## Supplementary Data 9 for "Abundant and active community members respond to the diel cycle in hot spring phototrophic mats" (part 4 of 29)

### Sheet: Normalized_CPM_MS2005 (continued)
	MetofsampleMSt1	MetofsampleMSt2	MetofsampleMSt3	MetofsampleMSt4	MetofsampleMSt5	MetofsampleMSt6	MetofsampleMSt7	MetofsampleMSt8	MetofsampleMSt9	MetofsamplMSP12	MetofsamplMSt11	MetofsamplMSt12
Bacteroidota-sp-004_GC_00001152	0.843601	0.362794	0.574001	0.356354	0.267666	0.289595	0.413057	0.945259	1.4959	2.19974	1.15315	1.27145
Bacteroidota-sp-004_GC_00001153	2.84868	3.67328	6.31401	6.99001	3.41274	2.75115	4.51781	3.42485	1.78254	2.62081	1.85366	2.12556
Bacteroidota-sp-004_GC_00001154	4.30359	1.95002	2.19164	1.864	1.00375	0.965317	2.16855	3.27416	3.93234	7.65915	3.72888	3.72701
Bacteroidota-sp-004_GC_00001155	7.42124	3.80933	3.13092	2.68636	1.33833	2.22023	2.96885	6.30173	7.20182	12.7846	7.47932	7.51225
Bacteroidota-sp-004_GC_00001156	3.58225	0.997682	1.51328	1.67212	0.267666	0.627456	1.75549	3.41115	4.0667	7.16548	4.64494	3.99877
Bacteroidota-sp-004_GC_00001157	8.91282	3.21979	3.33964	2.96048	1.67291	1.68931	3.51098	9.74028	9.61139	16.6977	8.39537	9.1234
Bacteroidota-sp-004_GC_00001158	0.672435	0.0906984	0.156546	0.219295	0.0669164	0	0.361425	0.561676	0.528492	1.65525	0.63585	0.475582
Bacteroidota-sp-004_GC_00001159	0.660209	0.54419	0.156546	0.0822355	0	0.0482659	0.309793	0.260289	0.627024	1.18336	0.78673	0.708519
Bacteroidota-sp-004_GC_00001160	8.53382	6.93843	3.13092	3.50871	1.00375	1.49624	2.42671	6.24693	11.1252	12.1457	9.32221	10.8413
Bacteroidota-sp-004_GC_00001161	11.0035	5.85005	4.12237	4.13919	2.47591	2.89595	6.73799	18.7408	14.9411	18.8539	12.9541	11.9381
Bacteroidota-sp-004_GC_00001162	0.415687	0.408143	0.0521819	0.0548236	0.0669164	0.0965317	0.0516321	0.369884	0.600152	0.965561	0.571187	0.698814
Bacteroidota-sp-004_GC_00001163	0.158939	0.181397	0	0.0274118	0	0.0482659	0.0258161	0.0958959	0.134362	0.203276	0.0862169	0.145586
Bacteroidota-sp-004_GC_00001164	1.99285	0.634889	0.991457	0.986826	0.468415	0.57919	0.72285	2.19191	2.5708	5.59009	2.07998	2.46526
Bacteroidota-sp-004_GC_00001165	0.330105	0.136048	0.104364	0.0274118	0.0669164	0.0965317	0.103264	0.273988	0.600152	0.718726	0.452639	0.339701
Bacteroidota-sp-004_GC_00001166	0.513496	0	0.104364	0.328942	0	0.144798	0.12908	0.260289	0.716599	1.31403	0.549633	0.708519
Bacteroidota-sp-004_GC_00001167	6.3698	1.99536	2.296	1.91883	0.468415	1.35144	4.9825	6.973	8.60815	13.0677	9.07433	6.15344
Bacteroidota-sp-004_GC_00001168	1.69943	0.0453492	0.521819	0.520825	0.267666	0.434393	0.72285	1.32884	2.00648	4.42851	1.91833	1.84409
Bacteroidota-sp-004_GC_00001169	0.122261	0	0	0.0274118	0	0.0965317	0	0.123295	0.241852	0.203276	0.258651	0.174703
Bacteroidota-sp-004_GC_00001170	113.25	97.1833	80.2558	71.2981	30.6477	34.4136	199.455	437.819	107.678	103.809	101.779	105.802
Bacteroidota-sp-004_GC_00001171	0.403461	0.226746	0.0521819	0.109647	0	0.0482659	0.103264	0.191792	0.492662	0.878443	0.355645	0.38823
Bacteroidota-sp-004_GC_00001172	1.41823	0.453492	0.104364	0.383766	0.200749	0.144798	0.464689	0.958959	1.57652	2.61355	1.29325	1.41704
Bacteroidota-sp-004_GC_00001173	1.51604	0.408143	0.365273	0.685296	0.267666	0.193063	0.955194	1.24665	2.31999	2.58451	2.18775	2.10615
Bacteroidota-sp-004_GC_00001174	8.65608	3.35584	4.64419	4.85189	1.40524	3.13728	3.94986	9.2745	9.25309	15.7684	8.41693	8.84193
Bacteroidota-sp-004_GC_00001175	3.79009	0.770936	2.45255	2.49448	1.53908	1.93063	1.96202	2.73988	2.87536	3.92758	3.675	2.79525
Bacteroidota-sp-004_GC_00001176	0.794696	0.453492	0.730547	0.520825	0.535331	0.193063	0.283977	1.08225	1.1376	1.96742	0.851392	1.03851
Bacteroidota-sp-004_GC_00001177	5.5751	5.94074	1.82637	1.78177	0.802997	1.9789	1.39407	6.30173	6.40461	11.5359	6.3585	9.09428
Bacteroidota-sp-004_GC_00001178	0.696888	0.634889	0.208728	0.246706	0	0.0965317	0.309793	0.726069	0.671812	1.64073	0.668181	0.718225
Bacteroidota-sp-004_GC_00001179	0.684661	0.317444	0.26091	0.274118	0	0.144798	0.413057	0.917861	1.33467	1.62621	1.06693	1.38792
Bacteroidota-sp-004_GC_00001180	1.62607	1.81397	0.313092	0.411177	0.535331	0.144798	0.464689	0.917861	1.48694	2.97654	2.18775	2.04791
Bacteroidota-sp-004_GC_00001181	0.0611305	0	0	0.0274118	0.267666	0	0.0258161	0.0547976	0.0716599	0.304914	0.0969941	0.0582345
Bacteroidota-sp-004_GC_00001182	5.51397	3.17444	2.40037	2.57671	0.535331	1.59277	2.40089	4.42491	5.80446	8.2109	4.92514	5.42551
Bacteroidota-sp-004_GC_00001183	2.65306	2.17676	0.834911	1.37059	0.535331	0.530925	1.08427	1.56173	3.06346	5.03834	2.45718	2.66908
Bacteroidota-sp-004_GC_00001184	1.74833	0.997682	0.26091	0.274118	0.0669164	0.193063	0.593769	1.57543	1.57652	2.47561	1.19626	1.43645
Bacteroidota-sp-004_GC_00001185	0.855827	0.861635	0.26091	0.274118	0.334582	0.0965317	0.593769	1.00006	1.14656	1.80045	0.78673	1.1744
Bacteroidota-sp-004_GC_00001186	0.415687	0	0.26091	0.164471	0	0	0.12908	0.191792	0.3583	0.762285	0.312536	0.45617
Bacteroidota-sp-004_GC_00001187	2.39631	3.0384	0.730547	0.877178	0.133833	0.144798	0.85193	1.68503	2.73204	4.04374	2.45718	2.80496
Bacteroidota-sp-004_GC_00001188	0.342331	0.226746	0.104364	0.191883	0.133833	0.0965317	0.232344	0.410982	0.385172	0.566269	0.344868	0.359113
Bacteroidota-sp-004_GC_00001189	2.11511	0.816285	0.574001	1.23353	0.802997	0.386127	1.39407	2.94537	3.09929	3.76787	2.53262	2.66908
Bacteroidota-sp-004_GC_00001190	0.586853	0.362794	0	0.219295	0.133833	0.0482659	0.361425	0.191792	0.868877	1.13254	0.495747	0.863811
Bacteroidota-sp-004_GC_00001191	2.44522	3.08374	0.939275	0.90459	0.200749	0.386127	1.11009	2.3426	3.07242	6.66455	3.10381	3.53289
Bacteroidota-sp-004_GC_00001192	0.599079	1.49652	0.156546	0.191883	0.133833	0	0.516321	0.342485	0.752429	1.22692	0.549633	0.630874
Bacteroidota-sp-004_GC_00001193	1.73611	0.272095	0.782729	0.466001	0.401498	0.289595	0.593769	1.54803	1.69297	3.06366	1.48724	1.69851
Bacteroidota-sp-004_GC_00001194	4.82931	2.35816	2.0351	1.78177	0.468415	0.772254	1.62641	4.82219	5.76863	11.5287	4.91437	5.44492
Bacteroidota-sp-004_GC_00001195	26.3717	13.7862	14.1935	10.0053	5.95556	7.33641	14.173	30.1661	33.4204	49.5703	28.4839	33.3878
Bacteroidota-sp-004_GC_00001196	8.25262	6.07679	5.58347	3.86507	2.67666	3.04075	4.1822	10.3979	9.6293	12.9371	9.31143	10.5016
Bacteroidota-sp-004_GC_00001197	2.78755	1.76862	0.991457	0.932002	0.736081	0.144798	1.11009	2.17821	3.63674	4.39948	2.90982	4.37729
Bacteroidota-sp-004_GC_00001198	6.9322	4.21747	2.45255	2.27518	1.27141	1.73757	2.7365	6.75381	7.45263	14.7738	6.20762	8.18194
Bacteroidota-sp-004_GC_00001199	0.806922	0	0.26091	0.548236	0.200749	0	0.335609	0.821965	1.32571	2.17796	0.937609	1.30057
Bacteroidota-sp-004_GC_00001200	0.513496	0.181397	0.26091	0.246706	0.133833	0.0965317	0.258161	0.712369	0.985324	1.64073	0.819061	0.863811
Bacteroidota-sp-004_GC_00001201	21.4935	13.4687	8.50565	7.86719	3.01124	4.39219	8.3644	17.4394	20.3335	31.6094	19.0108	20.2074
Bacteroidota-sp-004_GC_00001202	1.49158	0.680238	0.208728	0.685296	0.0669164	0.144798	0.490505	0.657572	1.28092	1.98194	1.49802	1.64998
Bacteroidota-sp-004_GC_00001203	3.00762	2.04071	0.469637	1.34318	0.267666	0.337861	1.00683	2.52069	3.78902	5.34326	3.38401	4.01818
Bacteroidota-sp-004_GC_00001204	4.38917	0.861635	1.25237	1.34318	0.93683	0.675722	1.34243	3.32896	4.56832	8.63923	4.0953	4.44523
Bacteroidota-sp-004_GC_00001205	4.31581	2.90235	1.722	1.398	1.07066	1.20665	1.9362	4.79479	6.08214	5.3723	5.69032	5.93021
Bacteroidota-sp-004_GC_00001206	0.317879	0	0.365273	0.274118	0.0669164	0	0.232344	0.191792	0.241852	0.878443	0.366422	0.32029
Bacteroidota-sp-004_GC_00001207	0.0733566	0	0.0521819	0	0	0	0.0516321	0.0821965	0.134362	0.0725986	0.118548	0.0873517
Bacteroidota-sp-004_GC_00001208	3.16656	1.22443	1.61764	1.48024	0.736081	0.868786	1.41988	3.45225	4.05774	4.88589	3.41635	4.45494
Bacteroidota-sp-004_GC_00001209	2.89758	0.952333	1.04364	1.04165	0.535331	0.675722	0.72285	2.53439	3.69944	5.4086	2.70506	3.61054
Bacteroidota-sp-004_GC_00001210	4.75595	3.62794	3.1831	2.5493	1.53908	1.9789	1.88457	5.49346	5.10577	9.33618	4.98981	4.9014
Bacteroidota-sp-004_GC_00001211	5.03715	3.31049	2.13946	2.63153	0.93683	1.35144	2.37508	5.15098	6.32399	10.3163	5.09758	5.84286
Bacteroidota-sp-004_GC_00001212	0.403461	0	0.26091	0.164471	0.133833	0	0.154896	0.315086	0.483705	0.878443	0.301759	0.252349
Bacteroidota-sp-004_GC_00001213	11.6148	5.6233	4.07019	3.39907	2.14133	1.88237	4.36291	10.8088	11.6268	24.698	10.6155	10.8316
Bacteroidota-sp-004_GC_00001214	2.5308	0.997682	1.20018	1.09647	0.669164	0.434393	1.34243	2.12341	3.46655	4.33414	3.0607	2.71761
Bacteroidota-sp-004_GC_00001215	2.21292	1.58722	0.469637	0.630472	0.133833	0.337861	0.697033	2.4111	2.15876	3.48473	1.86444	1.98968
Bacteroidota-sp-004_GC_00001216	0.207844	0.498841	0.208728	0.191883	0	0.0482659	0.335609	0.178092	0.528492	0.421072	0.463416	0.592051
Bacteroidota-sp-004_GC_00001217	8.057	8.4803	6.0531	3.17977	2.67666	2.22023	3.51098	9.3156	8.67085	16.1822	8.99889	9.00693
Bacteroidota-sp-004_GC_00001218	0.745792	0.226746	0.208728	0.30153	0.401498	0.289595	0.490505	0.479479	0.743472	1.27048	0.571187	1.0191
Bacteroidota-sp-004_GC_00001219	5.59955	3.49189	2.50473	2.24777	0.602248	1.01358	2.34926	3.86323	6.00152	10.1565	5.51788	6.53197
Bacteroidota-sp-004_GC_00001220	7.86138	3.90003	2.6091	2.82342	0.602248	1.01358	2.83977	6.06884	8.3036	13.7865	7.75952	7.89077
Bacteroidota-sp-004_GC_00001221	30.8098	15.1013	15.5502	11.8145	6.55781	6.2263	16.006	48.6329	40.4072	71.7855	31.9973	34.4845
Bacteroidota-sp-004_GC_00001222	0.158939	0	0	0.0548236	0	0.0482659	0.0774482	0.0136994	0.0985324	0.254095	0.0538856	0.106763
Bacteroidota-sp-004_GC_00001223	1.41823	0.861635	0.156546	0.0822355	0	0	0.206528	0.589075	0.940537	3.25242	0.883724	0.757048
Bacteroidota-sp-004_GC_00001224	13.412	8.43495	6.78365	6.66107	2.14133	3.813	8.57093	17.6037	14.0901	20.0082	13.9779	13.8501
Bacteroidota-sp-004_GC_00001225	5.41616	2.49421	3.07873	2.35742	0.736081	1.11011	1.85876	3.93173	4.89975	9.58302	5.00058	5.28963
Bacteroidota-sp-004_GC_00001226	2.51858	1.13373	1.148	0.932002	0.535331	0.627456	1.47152	2.65769	3.2874	4.00744	3.578	4.15406
Bacteroidota-sp-004_GC_00001227	0.391235	0.0906984	0.156546	0.164471	0.200749	0.289595	0.206528	0.178092	0.17915	0.464631	0.215542	0.213526
Bacteroidota-sp-004_GC_00001228	0.941409	0	0.208728	0.520825	0	0.144798	0.671217	0.821965	1.65714	2.01824	1.15315	1.48498
Bacteroidota-sp-004_GC_00001229	3.69228	0.952333	0.730547	0.822355	0.468415	1.01358	1.34243	2.3289	3.25157	6.71537	3.16847	3.2126
Bacteroidota-sp-004_GC_00001230	6.76103	3.12909	3.13092	3.23459	1.2045	1.8341	3.61425	7.30179	6.52105	10.5704	5.56099	5.75551
Bacteroidota-sp-004_GC_00001231	0.342331	0	0.0521819	0.0548236	0.0669164	0	0.361425	0.424682	0.662854	0.769545	0.78673	0.572639
Bacteroidota-sp-004_GC_00001232	0.5624	0.317444	0.208728	0.328942	0.0669164	0.0482659	0.258161	0.630173	0.707642	1.32129	0.700513	0.757048
Bacteroidota-sp-004_GC_00001233	0.953636	0.634889	0.626183	0.520825	0.200749	0.289595	0.774482	1.09595	1.69297	3.15804	1.49802	1.57233
Bacteroidota-sp-004_GC_00001234	0.379009	0	0.26091	0.246706	0	0.289595	0.154896	0.328786	0.591195	0.776805	0.312536	0.795871
Bacteroidota-sp-004_GC_00001235	4.07129	1.49652	0.521819	0.411177	0.334582	0.241329	0.464689	3.52075	4.37126	6.61373	4.50483	3.99877
Bacteroidota-sp-004_GC_00001236	0.941409	0.226746	0.417455	0.328942	0	0.289595	0.0774482	0.356185	0.698684	1.29951	0.646627	0.727931
Bacteroidota-sp-004_GC_00001237	6.95665	2.6756	3.39183	2.65895	1.33833	1.15838	3.07211	5.63046	6.49418	10.2146	5.65799	6.43491
Bacteroidota-sp-004_GC_00001238	3.36218	1.08838	1.40891	1.45283	0.93683	0.627456	1.52315	2.80838	4.75643	5.06738	3.53489	6.23109
Bacteroidota-sp-004_GC_00001239	3.14211	2.17676	0.417455	1.6173	0.401498	0.482659	1.62641	2.37	3.51134	7.2526	2.85594	3.00878
Bacteroidota-sp-004_GC_00001240	0.195618	0	0.156546	0.0274118	0	0.0482659	0.232344	0.260289	0.304555	0.595309	0.258651	0.223232
Bacteroidota-sp-004_GC_00001241	2.37186	0.997682	0.521819	0.520825	0.334582	0	3.45935	6.9319	2.81265	4.45029	2.86671	2.58173
Bacteroidota-sp-004_GC_00001242	0.0855827	0	0	0	0	0	0.0516321	0	0.0895749	0.123418	0.0969941	0.0873517
Bacteroidota-sp-004_GC_00001243	2.83645	0	0.834911	1.06906	0.401498	0.386127	1.34243	3.60295	3.02763	5.90953	2.6835	3.05731
Bacteroidota-sp-004_GC_00001244	0.354557	0.0906984	0.26091	0.0822355	0.0669164	0.0482659	0.180712	0.219191	0.349342	0.638868	0.398753	0.359113
Bacteroidota-sp-004_GC_00001245	2.11511	1.81397	1.82637	1.17871	0.669164	0.530925	1.03264	2.90428	2.35582	2.86038	2.32786	2.97966
Bacteroidota-sp-004_GC_00001246	0.403461	0	0.0521819	0.191883	0	0.0482659	0.232344	0.410982	0.421002	0.842144	0.366422	0.397936
Bacteroidota-sp-004_GC_00001247	1.16148	0.906984	0.156546	0.219295	0.200749	0.241329	0.542137	0.890462	1.11073	2.43205	1.37947	1.25204
Bacteroidota-sp-004_GC_00001248	8.65608	2.17676	2.87001	2.68636	1.53908	1.49624	3.09793	10.7266	9.64722	19.8702	9.92572	10.3075
Bacteroidota-sp-004_GC_00001249	6.30867	7.61866	3.13092	3.26201	1.47216	1.06185	2.81395	3.93173	8.88583	8.00763	7.43621	10.2493
Bacteroidota-sp-004_GC_00001250	5.83185	2.22211	0.991457	0.932002	0.535331	1.06185	1.75549	5.84965	7.31827	11.9062	5.367	5.59051
Bacteroidota-sp-004_GC_00001251	3.47221	1.31513	1.148	1.45283	0.468415	0.82052	1.13591	2.93167	3.73527	5.28518	3.89054	3.23201
Bacteroidota-sp-004_GC_00001252	2.06621	0.725587	0.730547	0.932002	0.401498	0.241329	0.955194	1.82202	2.49914	5.25614	2.29553	2.59143
Bacteroidota-sp-004_GC_00001253	0.696888	1.45117	0.678365	0.466001	0.133833	0.0482659	0.542137	1.02746	1.00324	1.55361	0.969941	1.13557
Bacteroidota-sp-004_GC_00001254	0.110035	0	0.0521819	0.164471	0.133833	0.241329	0.0516321	0.123295	0.161235	0.479151	0.204765	0.271761
Bacteroidota-sp-004_GC_00001255	1.57717	0.770936	1.148	0.520825	0.334582	0.482659	0.697033	1.71243	2.19459	3.00558	1.789	2.03821
Bacteroidota-sp-004_GC_00001256	0.354557	1.17908	0.208728	0.246706	0.0669164	0.144798	0.0774482	0.205491	0.564322	0.341213	0.441862	0.669696
Bacteroidota-sp-004_GC_00001257	6.84661	2.99305	1.98291	2.46706	0.93683	1.01358	2.94303	6.26063	8.19611	13.2783	6.14296	8.08489
Bacteroidota-sp-004_GC_00001258	6.68767	3.35584	1.722	1.864	2.34207	1.11011	2.94303	8.39774	9.58452	10.3235	7.59787	7.51225
Bacteroidota-sp-004_GC_00001259	1.02699	0.725587	0.521819	0.548236	0	0.482659	0.438873	0.972658	0.949494	2.72971	1.30403	1.07734
Bacteroidota-sp-004_GC_00001260	0.672435	0.362794	0.208728	0.30153	0.0669164	0.289595	0.258161	0.616474	0.600152	1.2487	0.603519	0.494993
Bacteroidota-sp-004_GC_00001261	0.256748	0.498841	0.104364	0.137059	0.0669164	0	0.12908	0.520578	0.412045	0.885703	0.377199	0.52411
Bacteroidota-sp-004_GC_00001262	1.78501	1.08838	0.626183	0.794943	0.133833	0.0482659	0.903562	2.02751	2.2752	3.71705	1.53035	1.6888
Bacteroidota-sp-004_GC_00001263	0.794696	0	0.208728	0.274118	0.200749	0.144798	0.387241	1.19185	1.46007	2.51917	1.26092	1.44616
Bacteroidota-sp-004_GC_00001264	1.21038	0.725587	0.521819	0.548236	0.334582	0.434393	0.567953	1.06855	2.00648	1.32129	1.5519	2.72731
Bacteroidota-sp-004_GC_00001265	1.6872	1.36048	0.26091	0.630472	0.334582	0.193063	0.877746	1.52063	2.11397	3.53555	1.74589	1.79556
Bacteroidota-sp-004_GC_00001266	12.1894	4.08143	4.85292	4.71483	1.73983	2.79942	4.1822	9.2334	11.8149	19.4927	11.5315	14.4324
Bacteroidota-sp-004_GC_00001267	3.00762	2.7663	0.939275	1.06906	0.802997	0.868786	1.62641	1.98641	3.73527	5.1545	2.95293	3.0476
Bacteroidota-sp-004_GC_00001268	1.14925	0.498841	0.417455	0.438589	0.0669164	0.241329	0.387241	1.20555	1.28988	1.42293	0.926832	0.883223
Bacteroidota-sp-004_GC_00001269	12.9352	6.93843	4.95728	3.39907	1.73983	2.46156	4.59526	11.85	12.7823	22.5056	11.6824	14.0248
Bacteroidota-sp-004_GC_00001270	2.46967	1.31513	0.834911	1.34318	0.267666	0.337861	1.11009	1.71243	2.8664	4.64631	2.23086	2.65937
Bacteroidota-sp-004_GC_00001271	2.79978	1.90467	0.469637	1.42541	0.468415	1.01358	0.800298	2.3152	2.76787	5.71351	2.55418	2.52349
Bacteroidota-sp-004_GC_00001272	4.7315	1.63257	1.98291	1.20612	1.2045	1.11011	4.15638	6.56202	8.3663	10.839	8.30916	4.84317
Bacteroidota-sp-004_GC_00001273	0.342331	0	0.0521819	0.137059	0.133833	0.0482659	0.12908	0.0684971	0.421002	0.450111	0.258651	0.368818
Bacteroidota-sp-004_GC_00001274	1.98063	1.45117	0.834911	1.04165	1.00375	0.675722	0.542137	1.47954	2.82161	2.68615	2.60806	2.92143
Bacteroidota-sp-004_GC_00001275	35.8102	21.949	15.3415	12.6643	7.42772	7.86734	14.2505	46.3999	41.0611	88.0548	38.3881	42.8897
Bacteroidota-sp-004_GC_00001276	3.90012	1.72327	1.20018	1.1513	0.267666	0.917052	2.91721	4.74	6.84352	7.97133	6.77881	4.68788
Bacteroidota-sp-004_GC_00001277	1.18593	2.26746	0.574001	0.849766	0.334582	0.530925	0.929378	1.90422	2.48123	3.19434	1.81056	2.26144
Bacteroidota-sp-004_GC_00001278	0.611305	0.725587	0.156546	0.137059	0.0669164	0	0.206528	0.424682	0.698684	1.62621	0.689735	0.737637
Bacteroidota-sp-004_GC_00001279	19.7207	20.7699	28.3348	19.106	6.75856	10.2806	14.9733	16.0694	17.064	14.9844	14.4306	20.8576
Bacteroidota-sp-004_GC_00001280	14.0967	14.0129	7.77511	7.01743	3.21199	3.28208	6.84125	11.7541	12.3434	21.6707	13.3852	12.7825
Bacteroidota-sp-004_GC_00001281	1.95618	0	0.469637	0.767531	0.267666	0.337861	0.748666	1.78092	2.78578	4.70439	2.57573	2.78555
Bacteroidota-sp-004_GC_00001282	4.32804	3.67328	5.53128	3.53612	1.27141	2.22023	2.60742	2.3837	3.3501	5.11094	3.76121	4.69758
Bacteroidota-sp-004_GC_00001283	1.29597	0.770936	0.26091	0.466001	0.133833	0.289595	0.593769	1.05485	1.88107	3.11448	1.35792	1.67909
Bacteroidota-sp-004_GC_00001284	7.34788	4.48957	2.296	2.52189	0.93683	1.44798	2.86558	6.19213	8.35734	12.6975	6.98357	8.01695
Bacteroidota-sp-004_GC_00001285	2.06621	2.53955	0.834911	0.548236	0.468415	0.241329	0.826114	1.64393	2.48123	5.08916	2.00454	2.42644
Bacteroidota-sp-004_GC_00001286	0.72134	0.272095	0.417455	0.137059	0.0669164	0.241329	0.12908	0.342485	0.779302	2.0981	0.528079	1.05793
Bacteroidota-sp-004_GC_00001287	13.1064	5.21516	5.21819	4.60519	2.00749	3.08902	4.46618	11.6719	14.2514	26.2299	12.1997	14.6071
Bacteroidota-sp-004_GC_00001288	1.18593	0.362794	0.365273	0.740119	0.0669164	0.434393	1.26499	2.08231	2.19459	2.35219	1.789	1.14528
Bacteroidota-sp-004_GC_00001289	0.586853	0	0.365273	0.191883	0	0.144798	0.413057	0.986358	0.985324	1.46649	1.0346	0.659991
Bacteroidota-sp-004_GC_00001290	14.219	5.98609	9.07966	6.00319	3.34582	5.55057	4.85342	11.9459	12.7823	18.8684	11.9303	12.4622
Bacteroidota-sp-004_GC_00001291	1.28374	1.45117	0.365273	0.466001	0.334582	0.241329	0.490505	1.04116	1.39737	2.79505	1.33636	1.37822
Bacteroidota-sp-004_GC_00001292	2.12734	1.08838	0.469637	1.23353	0.535331	0.772254	0.800298	1.84942	2.11397	4.91493	2.24164	2.0285
Bacteroidota-sp-004_GC_00001293	5.66068	3.21979	2.34819	2.63153	0.602248	1.06185	2.68487	4.53451	7.0585	11.7319	6.03519	6.67755
Bacteroidota-sp-004_GC_00001294	0.195618	0	0	0.0548236	0	0	0.0516321	0.123295	0.0985324	0.471891	0.140103	0.281467
Bacteroidota-sp-004_GC_00001295	0.207844	0	0	0.0274118	0	0	0	0.287688	0.519535	0.239575	0.431085	0.45617
Bacteroidota-sp-004_GC_00001296	5.09828	2.90235	1.722	1.53506	0.468415	1.20665	2.11692	4.5756	5.17743	9.93149	5.80887	4.91111
Bacteroidota-sp-004_GC_00001297	1.56494	0.861635	0.469637	0.877178	0.401498	0.337861	0.903562	1.06855	1.3705	3.56459	1.40103	1.3491
Bacteroidota-sp-004_GC_00001298	0.330105	0	0.0521819	0.0274118	0	0.0482659	0.0774482	0.191792	0.313512	0.50819	0.366422	0.475582
Bacteroidota-sp-004_GC_00001299	1.67498	1.22443	0.208728	0.438589	0.267666	0.57919	0.697033	1.49324	2.20354	3.129	2.18775	2.07703
Bacteroidota-sp-004_GC_00001300	1.1248	0.0906984	0.156546	0.575648	0.0669164	0	0.542137	0.69867	1.16447	2.64985	1.18548	1.0191
Bacteroidota-sp-004_GC_00001301	3.53334	1.49652	1.30455	1.78177	0.669164	0.675722	1.23917	4.13722	4.81913	9.5685	4.06297	4.01818
Bacteroidota-sp-004_GC_00001302	1.29597	0.997682	0.678365	0.575648	0.133833	0.144798	1.26499	1.80832	2.06022	3.28146	2.22009	1.95085
Bacteroidota-sp-004_GC_00001303	2.90981	2.17676	0.782729	1.42541	0.736081	0.289595	1.31662	2.78098	3.98608	6.12732	2.94215	3.43583
Bacteroidota-sp-004_GC_00001304	3.21546	1.85932	0.574001	1.09647	0.468415	0.675722	1.34243	2.87688	3.95025	4.17442	3.578	3.39701
Bacteroidota-sp-004_GC_00001305	0.464592	0.997682	0.208728	0.328942	0.133833	0.144798	0.361425	0.671271	0.653897	1.40115	0.775952	0.592051
Bacteroidota-sp-004_GC_00001306	1.13703	0.952333	0.417455	0.274118	0.200749	0.0965317	0.361425	1.02746	1.64818	2.30864	1.17471	1.62086
Bacteroidota-sp-004_GC_00001307	13.9011	4.80701	3.60055	3.72801	1.27141	2.1237	5.11158	9.343	15.5502	20.9157	18.8923	15.6165
Bacteroidota-sp-004_GC_00001308	0.843601	0.272095	0.0521819	0.0822355	0.133833	0.0482659	0.0516321	0.561676	1.30779	1.69881	1.0346	1.27145
Bacteroidota-sp-004_GC_00001309	13.0575	6.93843	6.78365	4.22142	1.80674	3.23381	6.17004	12.0692	13.481	22.491	14.506	12.2487
Bacteroidota-sp-004_GC_00001310	1.88282	0.634889	0.156546	0.548236	0.200749	0.193063	1.9362	3.65774	3.84276	4.10908	3.8151	2.05762
Bacteroidota-sp-004_GC_00001311	0.366783	0.0906984	0.26091	0.328942	0.133833	0.0482659	0.154896	0.630173	0.546407	1.0309	0.614296	0.553228
Bacteroidota-sp-004_GC_00001312	3.94903	2.40351	1.93073	1.17871	0.669164	0.627456	1.34243	2.4111	4.80122	5.52475	4.26774	5.44492
Bacteroidota-sp-004_GC_00001313	25.8704	15.0106	24.369	16.6116	7.89614	12.887	17.0128	29.0702	27.4726	43.247	26.1237	24.837
Bacteroidota-sp-004_GC_00001314	36.1159	6.62098	7.72293	4.6326	1.73983	2.41329	4.15638	20.0285	25.0272	58.1442	37.7846	33.2228
Bacteroidota-sp-004_GC_00001315	22.1537	14.5571	11.5322	7.56566	4.28265	6.03323	7.89971	17.1928	20.5306	31.3263	19.8083	23.6335
Bacteroidota-sp-004_GC_00001316	0.354557	0	0.313092	0.109647	0	0.0482659	0.180712	0.178092	0.438917	0.805844	0.40953	0.621168
Bacteroidota-sp-004_GC_00001317	0.2812	0	0.208728	0.137059	0	0	0.103264	0.191792	0.39413	0.834884	0.237097	0.378524
Bacteroidota-sp-004_GC_00001318	16.7131	5.85005	8.6622	5.15342	2.67666	3.52341	5.13739	13.8501	15.1113	26.6437	16.2842	16.5774
Bacteroidota-sp-004_GC_00001319	3.03207	3.31049	0.469637	1.26094	0.602248	0.530925	0.98101	2.3974	3.78902	7.23808	3.12536	3.35819
Bacteroidota-sp-004_GC_00001320	0.990314	0.816285	0.521819	0.575648	0.334582	0.241329	0.567953	0.863063	1.20926	2.12714	1.33636	1.24234
Bacteroidota-sp-004_GC_00001321	2.06621	0.680238	1.46109	0.822355	1.00375	0.57919	0.903562	1.79462	2.28416	3.92032	1.93988	2.41673
Bacteroidota-sp-004_GC_00001322	4.64592	1.85932	1.87855	2.19295	1.27141	1.49624	1.54896	4.04133	5.69697	8.34158	5.19457	5.46434
Bacteroidota-sp-004_GC_00001323	3.74119	1.99536	2.296	1.34318	0.468415	1.06185	1.11009	3.04127	3.25157	5.49571	3.13614	3.0476
Bacteroidota-sp-004_GC_00001324	3.79009	1.67792	1.40891	1.45283	0.468415	0.530925	1.98784	3.45225	5.29388	5.3723	4.86048	4.387
Bacteroidota-sp-004_GC_00001325	3.47221	0.906984	1.09582	1.09647	0.602248	0.868786	4.51781	6.78121	7.09433	8.08748	6.99435	3.49407
Bacteroidota-sp-004_GC_00001326	2.50635	1.40582	1.148	0.849766	0.401498	0.337861	0.774482	2.82208	2.9291	4.74795	2.19853	2.32938
Bacteroidota-sp-004_GC_00001327	0.745792	1.08838	0.0521819	0.109647	0.0669164	0	0.413057	1.00006	1.0749	1.46649	1.22859	0.960869
Bacteroidota-sp-004_GC_00001328	1.87059	1.17908	0.939275	0.493413	0.401498	0.434393	0.826114	1.35624	1.95273	3.22338	1.2717	1.60145
Bacteroidota-sp-004_GC_00001329	0.868053	0.906984	0.521819	0.164471	0.334582	0.144798	0.413057	0.589075	0.904707	1.43019	0.78673	0.824988
Bacteroidota-sp-004_GC_00001331	3.91235	2.63025	2.24382	1.48024	1.2045	1.06185	2.50416	6.34283	5.22222	8.37788	4.64494	4.78493
Bacteroidota-sp-004_GC_00001332	6.38202	4.58027	2.40037	1.89142	0.869913	1.20665	2.7365	5.31537	6.61959	9.2781	5.80887	5.99815
Bacteroidota-sp-004_GC_00001334	0	0	0	0	0	0	0	0	0.0716599	0	0.0754398	0.0291172
Bacteroidota-sp-004_GC_00001335	3.70451	1.08838	1.722	2.22036	0.468415	0.772254	2.01365	3.71254	4.89079	7.5067	3.675	3.99877
Bacteroidota-sp-004_GC_00001336	0.452366	0.362794	0.208728	0.109647	0.0669164	0	0.180712	0.191792	0.600152	1.19062	0.625073	0.514405
Bacteroidota-sp-004_GC_00001337	0.733566	0.997682	0	0.328942	0.669164	0	0.206528	0.260289	0.662854	1.00912	0.668181	0.757048
Bacteroidota-sp-004_GC_00001338	3.38663	3.53724	6.0531	6.35954	2.60974	2.50983	3.87241	2.4248	1.64818	2.30864	2.17698	2.62055
Bacteroidota-sp-004_GC_00001339	7.4946	4.94306	2.76564	2.52189	1.13758	1.59277	15.7478	23.7274	10.3101	13.4307	10.6047	10.0746
Bacteroidota-sp-004_GC_00001340	1.22261	0.317444	0.26091	0.191883	0.133833	0.144798	0.72285	1.24665	1.95273	2.01824	1.46569	1.64027
Bacteroidota-sp-004_GC_00001341	0.978088	0.861635	0.156546	0.219295	0.0669164	0	0.232344	0.904161	0.985324	1.68429	1.39025	1.15498
Bacteroidota-sp-004_GC_00001342	0.366783	1.58722	0.0521819	0.137059	0	0	0.0516321	0.0958959	0.447875	0.718726	0.463416	0.291172
Bacteroidota-sp-004_GC_00001343	3.39885	1.08838	0.991457	0.822355	0.669164	0.772254	0.955194	2.2741	3.48446	5.36504	3.42712	4.11524
Bacteroidota-sp-004_GC_00001345	1.85837	0.362794	0.626183	0.767531	0.401498	0.482659	0.748666	2.00011	2.09605	5.0456	1.58424	1.94115
Bacteroidota-sp-004_GC_00001346	2.61638	1.45117	0.782729	0.575648	0.267666	0.289595	0.826114	3.01387	3.18887	5.17628	2.75894	3.2029
Bacteroidota-sp-004_GC_00001348	0.78247	0.317444	0.156546	0.30153	0.0669164	0.193063	0.206528	0.520578	1.04803	2.15618	0.678958	0.815283
Bacteroidota-sp-004_GC_00001349	5.0616	7.16517	3.23528	3.17977	1.00375	1.93063	1.62641	4.52081	7.19287	7.2163	4.65571	7.32784
Bacteroidota-sp-004_GC_00001350	0.611305	0.226746	0	0.274118	0	0	0.103264	0.246589	0.50162	0.791325	0.398753	0.45617
Bacteroidota-sp-004_GC_00001351	2.98317	1.95002	2.34819	0.932002	0.669164	0.723988	1.05846	1.95902	2.77682	4.15264	2.50029	2.94084
Bacteroidota-sp-004_GC_00001352	7.36011	7.16517	6.41838	5.15342	2.34207	2.02717	16.1608	17.8366	7.06746	6.46128	7.06979	7.71607
Bacteroidota-sp-004_GC_00001353	1.23484	0.498841	0.313092	0.438589	0.401498	0.289595	0.335609	1.00006	1.58548	3.04188	1.12082	1.41704
Bacteroidota-sp-004_GC_00001354	0.709114	0.0453492	0	0.191883	0.267666	0.144798	0.180712	0.493179	0.824089	1.38663	0.625073	0.960869
Bacteroidota-sp-004_GC_00001355	6.19863	6.53028	2.55691	2.96048	1.47216	1.35144	2.63324	7.0826	8.3036	11.9715	5.71187	7.58019
Bacteroidota-sp-004_GC_00001356	1.13703	0.770936	0.417455	0.411177	0.133833	0.193063	0.12908	0.657572	1.46903	3.04188	1.17471	1.11616
Bacteroidota-sp-004_GC_00001357	0.794696	0	0.417455	0.164471	0	0.193063	0.490505	0.958959	1.18239	1.41567	1.49802	0.98028
Bacteroidota-sp-004_GC_00001358	11.5537	7.57331	3.54837	3.45389	2.07441	2.65462	3.92404	10.3157	9.95177	19.4637	10.6586	10.3949
Bacteroidota-sp-004_GC_00001359	9.92759	4.94306	4.53983	4.08436	2.20824	2.1237	5.13739	9.04161	10.8296	17.3438	8.95578	11.2878
Bacteroidota-sp-004_GC_00001360	1.74833	0.408143	1.09582	0.520825	0.267666	0.386127	0.361425	1.10965	1.30779	3.14352	1.28248	1.42674
Bacteroidota-sp-004_GC_00001361	3.71673	1.90467	1.20018	1.89142	0.736081	1.64104	2.06528	3.06867	5.04307	6.70811	4.07375	5.39639
Bacteroidota-sp-004_GC_00001362	11.6637	3.99073	5.00946	3.9473	2.47591	2.99248	4.20802	9.67178	10.3369	16.4871	9.94728	11.8216
Bacteroidota-sp-004_GC_00001363	0.232296	0.54419	0.365273	0.0822355	0.0669164	0	0.0258161	0.260289	0.232895	0.689687	0.247874	0.271761
Bacteroidota-sp-004_GC_00001364	5.5751	1.76862	0.417455	1.50765	1.00375	0.386127	1.65223	4.23312	6.30607	10.5195	4.9467	5.44492
Bacteroidota-sp-004_GC_00001365	0.709114	0	0.156546	0.438589	0.133833	0.434393	0.206528	0.397283	0.671812	1.05268	0.668181	0.834694
Bacteroidota-sp-004_GC_00001366	0.0611305	0	0	0.0548236	0.0669164	0.0965317	0.0258161	0.0136994	0.0895749	0.0580789	0.0538856	0.184409
Bacteroidota-sp-004_GC_00001367	4.46253	2.7663	1.20018	1.37059	0.602248	0.627456	2.32344	3.04127	5.00724	7.92777	5.48555	5.2411
Bacteroidota-sp-004_GC_00001368	1.94395	0.181397	0.365273	0.630472	0.133833	0.434393	0.774482	1.79462	1.99752	3.78239	1.81056	1.88291
Bacteroidota-sp-004_GC_00001369	0.806922	0.181397	0.417455	0.466001	0.200749	0.337861	0.258161	0.69867	0.734514	1.57539	0.851392	0.747342
Bacteroidota-sp-004_GC_00001370	0.831375	0.181397	0.208728	0.191883	0	0.193063	0.154896	0.46578	1.0122	1.55361	1.04538	1.0094
Bacteroidota-sp-004_GC_00001371	0.733566	0	0.678365	0.466001	0	0.193063	0.438873	1.10965	0.931579	1.40115	0.991495	0.883223
Bacteroidota-sp-004_GC_00001372	2.98317	2.08606	1.35673	0.90459	1.73983	1.01358	1.80712	5.30167	4.31751	6.37416	3.04992	3.84348
Bacteroidota-sp-004_GC_00001373	2.26183	0.0453492	0.365273	0.740119	0.602248	0.0965317	0.826114	1.24665	2.38269	3.93484	2.14465	2.33908
Bacteroidota-sp-004_GC_00001374	0.195618	0	0.104364	0.109647	0.267666	0.144798	0.0516321	0.150694	0.206022	0.421072	0.247874	0.271761
Bacteroidota-sp-004_GC_00001375	0.0855827	0	0	0	0	0	0	0	0.0447875	0.0943782	0.0215542	0.038823
Bacteroidota-sp-004_GC_00001376	0.268974	0	0	0.0274118	0	0.0965317	0.283977	0.0273988	0.152277	0.290394	0.204765	0.155292
Bacteroidota-sp-004_GC_00001377	0.733566	0.0906984	0.156546	0.109647	0.334582	0.144798	0.697033	1.28774	1.28092	1.90934	1.17471	1.10646
Bacteroidota-sp-004_GC_00001378	1.06367	0	0.156546	0.356354	0.267666	0.0482659	0.619585	1.02746	1.08386	2.56999	1.04538	1.06763
Bacteroidota-sp-004_GC_00001379	8.13035	2.72095	3.07873	2.5493	0.802997	1.73757	2.71069	7.58947	7.99008	17.8883	7.22067	6.78432
Bacteroidota-sp-004_GC_00001380	11.1135	8.25355	5.84438	4.13919	1.87366	2.99248	5.31811	12.1651	14.3409	19.8485	13.8486	13.6851
Bacteroidota-sp-004_GC_00001381	3.15433	1.85932	0.313092	0.877178	0.401498	0.675722	2.37508	3.43855	4.94454	5.86597	4.61261	3.34848
Bacteroidota-sp-004_GC_00001382	0.586853	0.181397	0.156546	0.246706	0.0669164	0.144798	0.12908	0.575375	0.591195	0.929262	0.581964	0.417347
Bacteroidota-sp-004_GC_00001383	0.0244522	0	0	0.0274118	0	0	0.0516321	0.0684971	0.116447	0.254095	0.204765	0.116469
Bacteroidota-sp-004_GC_00001384	1.34487	0.952333	0.313092	0.246706	0.0669164	0.144798	0.438873	1.19185	1.7288	3.19434	1.40103	1.40733
Bacteroidota-sp-004_GC_00001385	2.55525	2.17676	0.939275	0.685296	0.200749	0.289595	1.57478	1.75352	3.38593	4.82781	3.86899	3.51348
Bacteroidota-sp-004_GC_00001386	1.65052	0.136048	0.574001	0.548236	0.133833	0.144798	0.361425	1.01376	2.05127	2.67163	2.06921	2.11585
Bacteroidota-sp-004_GC_00001387	0.0489044	0	0.0521819	0	0	0	0	0.0684971	0.03583	0.0580789	0.0862169	0.0291172
Bacteroidota-sp-004_GC_00001388	1.52826	0.816285	0.626183	0.575648	0.0669164	0.193063	0.180712	0.643872	1.81837	2.0255	1.85366	1.79556
Bacteroidota-sp-004_GC_00001389	0.122261	0.54419	0.104364	0.0274118	0.0669164	0.144798	0.103264	0.438381	0.313512	0.580789	0.226319	0.339701
Bacteroidota-sp-004_GC_00001390	0.733566	1.17908	0.626183	0.328942	0.133833	0.193063	0.516321	0.863063	0.752429	1.07446	0.808284	0.611462
Bacteroidota-sp-004_GC_00001391	3.10543	1.04303	1.35673	0.877178	0.535331	0.193063	0.877746	2.68508	3.2874	4.69713	3.28702	3.18348
Bacteroidota-sp-004_GC_00001392	2.99539	0.498841	1.30455	0.90459	0.602248	0.772254	1.18754	2.71248	2.24833	3.3468	2.69428	1.95085
Bacteroidota-sp-004_GC_00001393	0.831375	0.272095	0.156546	0.328942	0	0.0965317	0.309793	0.342485	0.716599	1.55361	0.689735	0.679402
Bacteroidota-sp-004_GC_00001394	43.1826	23.5816	16.5417	17.9547	7.89614	9.17052	20.3431	49.7015	52.0878	84.12	40.7159	48.9267
Bacteroidota-sp-004_GC_00001395	2.00508	2.17676	1.46109	0.822355	0.401498	0.482659	1.16172	1.58913	2.93806	2.9475	2.60806	2.90202
Bacteroidota-sp-004_GC_00001396	14.6835	4.17213	5.27037	4.27624	1.67291	2.65462	6.04096	11.2061	13.0332	25.6636	12.8787	15.0148
Bacteroidota-sp-004_GC_00001397	5.67291	1.45117	1.35673	1.34318	0.802997	1.11011	1.62641	5.13728	4.86392	9.94601	5.07602	5.44492
Bacteroidota-sp-004_GC_00001398	1.99285	1.76862	0.0521819	0.137059	0	0.0965317	0.774482	2.00011	3.19782	4.55919	3.61033	2.72731
Bacteroidota-sp-004_GC_00001399	3.54557	1.31513	1.04364	0.575648	0.133833	0.337861	1.21335	2.08231	2.89327	5.06012	2.85594	3.48436
Bacteroidota-sp-004_GC_00001400	1.05144	0.498841	0.104364	0	0	0.0965317	0.283977	0.849364	1.68401	1.59717	1.67045	1.3588
Bacteroidota-sp-004_GC_00001401	1.38155	0.770936	1.148	0.877178	0.602248	0.386127	0.826114	1.64393	1.89899	3.57911	1.84289	1.60145
Bacteroidota-sp-004_GC_00001402	0.158939	0	0.104364	0.109647	0.0669164	0.0482659	0	0.164393	0.0895749	0.203276	0.129325	0.0485287
Bacteroidota-sp-004_GC_00001403	0.0733566	0	0	0	0	0	0	0.301387	0.32247	0.174237	0.204765	0.262055
Bacteroidota-sp-004_GC_00001404	0.0855827	0	0	0	0	0	0	0.0547976	0.10749	0.0435592	0.0969941	0.223232
Bacteroidota-sp-004_GC_00001405	3.03207	0.725587	0.521819	0.493413	0.133833	0.241329	2.42671	4.78109	5.83133	7.2163	5.85197	3.95994
Bacteroidota-sp-004_GC_00001406	0.464592	0	0.313092	0.164471	0.133833	0.289595	0.103264	0.410982	0.438917	0.929262	0.344868	0.446464
Bacteroidota-sp-004_GC_00001407	0.0489044	0	0	0.0274118	0	0	0	0	0.0268725	0.0725986	0.0754398	0.0679402
Bacteroidota-sp-004_GC_00001408	1.10035	1.22443	0.26091	0.30153	0.401498	0.193063	0.542137	1.26035	1.33467	1.70607	1.23937	1.38792
Bacteroidota-sp-004_GC_00001409	2.2496	1.72327	1.51328	0.60306	1.00375	0.57919	0.98101	3.15086	3.14408	4.99478	2.79127	3.45525
Bacteroidota-sp-004_GC_00001410	0.941409	1.63257	0.887093	0.356354	0.401498	0.193063	0.464689	1.24665	1.81837	1.96742	1.21781	1.22292
Bacteroidota-sp-004_GC_00001411	2.44522	4.94306	2.92219	1.01424	0.93683	0.57919	0.645401	3.00017	1.29884	3.52103	2.13387	2.07703
Bacteroidota-sp-004_GC_00001412	0.415687	0.498841	0.156546	0.0822355	0.133833	0	0.258161	0.726069	0.716599	1.33581	0.48497	0.562933
Bacteroidota-sp-004_GC_00001413	0.843601	0.453492	0.26091	0.274118	0.0669164	0.193063	0.12908	0.712369	0.734514	1.79319	0.894501	0.786165
Bacteroidota-sp-004_GC_00001414	0.183391	0	0	0	0.0669164	0	0.0516321	0.0821965	0.10749	0.188756	0.118548	0.252349
Bacteroidota-sp-004_GC_00001415	1.99285	1.22443	0.469637	0.60306	0.133833	0.241329	1.23917	1.65763	2.49018	4.55193	2.39252	1.57233
Bacteroidota-sp-004_GC_00001416	0.0366783	0	0	0	0	0	0.103264	0.0273988	0.0806174	0.0798585	0.118548	0.0582345
Bacteroidota-sp-004_GC_00001417	6.63877	3.35584	2.71346	2.65895	0.802997	1.49624	3.02048	7.23329	7.38993	12.5959	7.03746	6.7552
Bacteroidota-sp-004_GC_00001418	0.647983	0.136048	0	0.356354	0.0669164	0.144798	0.361425	0.479479	0.904707	1.05994	0.905278	0.922046
Bacteroidota-sp-004_GC_00001419	4.6826	3.49189	1.93073	1.94624	0.93683	1.59277	2.71069	5.63046	4.98932	9.36522	5.02214	6.37668
Bacteroidota-sp-004_GC_00001420	0	0	0	0	0	0	0	0.0136994	0.03583	0	0.0862169	0.0291172
Bacteroidota-sp-004_GC_00001421	2.72642	1.08838	0.834911	0.740119	0.200749	0.337861	1.88457	3.60295	5.03411	4.73343	5.01136	3.29995
Bacteroidota-sp-004_GC_00001422	0.72134	0.136048	0.104364	0.191883	0.133833	0.144798	0.335609	0.424682	0.707642	1.51005	0.668181	0.52411
Bacteroidota-sp-004_GC_00001424	1.32042	1.13373	0.521819	0.30153	0.468415	0.241329	0.464689	1.47954	1.48694	2.70067	1.44413	1.31998
Bacteroidota-sp-004_GC_00001425	8.08145	5.03376	1.722	2.46706	1.47216	0.965317	3.09793	4.6578	6.92414	11.8263	8.07206	7.33754
Bacteroidota-sp-004_GC_00001426	1.71165	0.453492	0.626183	0.60306	0.401498	0.482659	0.800298	1.05485	2.05127	2.39575	1.45491	1.38792
Bacteroidota-sp-004_GC_00001427	7.2623	3.08374	1.25237	1.78177	0.669164	1.44798	8.59675	11.1924	13.4542	15.8846	12.3829	8.76429
Bacteroidota-sp-004_GC_00001428	0.207844	0	0	0.219295	0	0.337861	0.0516321	0.136994	0.39413	0.595309	0.344868	0.378524
Bacteroidota-sp-004_GC_00001429	3.57002	1.40582	1.46109	1.26094	0.468415	0.965317	3.40772	5.05508	7.28244	8.95867	6.38005	5.34787
Bacteroidota-sp-004_GC_00001430	9.7931	5.98609	5.68783	3.31683	2.60974	3.86127	4.46618	11.9185	8.60815	16.6469	8.70791	9.05546
Bacteroidota-sp-004_GC_00001431	47.9263	32.0165	17.6375	16.8309	8.63222	9.50838	20.7819	40.6599	51.7295	86.5666	48.1629	49.5381
Bacteroidota-sp-004_GC_00001432	4.4503	2.857	2.6091	1.50765	0.602248	0.868786	2.0911	4.17832	4.97141	7.89147	4.0522	5.34787
Bacteroidota-sp-004_GC_00001433	0.537948	0	0	0	0	0.0482659	0	0.630173	0.564322	2.0255	1.09927	0.766754
Bacteroidota-sp-004_GC_00001434	0.990314	0.181397	0.782729	0.356354	0.0669164	0.0965317	0.413057	0.794566	1.03907	2.06906	0.937609	1.1744
Bacteroidota-sp-004_GC_00001435	0.415687	0.181397	0.313092	0.246706	0.0669164	0.0482659	0.154896	0.342485	0.412045	0.733246	0.517302	0.378524
Bacteroidota-sp-004_GC_00001436	0.476818	0.453492	0.26091	0.164471	0	0	0.232344	0.356185	0.546407	0.842144	0.700513	0.708519
Bacteroidota-sp-004_GC_00001437	0.330105	0.0453492	0.104364	0.109647	0.0669164	0.0965317	0.0774482	0.260289	0.46579	0.52271	0.344868	0.359113
Bacteroidota-sp-004_GC_00001438	0.758018	0.272095	0.365273	0.356354	0.200749	0.144798	0.309793	0.904161	0.779302	1.57539	0.883724	0.77646
Bacteroidota-sp-004_GC_00001439	1.89504	1.58722	1.51328	0.822355	0.133833	0.482659	0.671217	2.73988	2.49018	5.23436	2.60806	2.52349
Bacteroidota-sp-004_GC_00001440	0.489044	0	0.104364	0.0822355	0	0.0482659	0.232344	0.342485	0.689727	0.769545	0.474193	0.339701
Bacteroidota-sp-004_GC_00001441	15.3438	11.2012	9.49711	6.11284	2.74357	4.05433	6.37657	12.2884	14.1528	23.5582	14.9802	17.2083
Bacteroidota-sp-004_GC_00001442	1.34487	1.36048	0.730547	0.575648	0.267666	0.289595	0.490505	1.02746	1.95273	3.52829	1.89677	1.98968
Bacteroidota-sp-004_GC_00001443	1.71165	0.408143	0.574001	0.520825	0.133833	0.289595	0.72285	2.04121	2.30208	3.36858	1.85366	1.77615
Bacteroidota-sp-004_GC_00001444	0.537948	0.181397	0.104364	0.30153	0.0669164	0	0.361425	0.712369	0.707642	0.936522	0.63585	0.892929
Bacteroidota-sp-004_GC_00001445	2.34741	1.36048	0.834911	0.986826	0.334582	0.965317	0.826114	1.47954	2.51706	4.1599	2.23086	2.48467
Bacteroidota-sp-004_GC_00001446	1.72388	0.861635	0.365273	0.657884	0.0669164	0.241329	0.464689	1.21925	1.67505	3.95662	1.86444	2.21291
Bacteroidota-sp-004_GC_00001447	9.98872	1.36048	0.782729	1.23353	0.401498	0.627456	3.92404	13.0007	17.7358	24.3859	18.8061	13.2289
Bacteroidota-sp-004_GC_00001448	1.03922	1.36048	0.678365	1.06906	0.802997	0.337861	0.619585	0.945259	1.57652	1.93838	1.20704	1.67909
Bacteroidota-sp-004_GC_00001449	5.69736	1.99536	1.77419	2.22036	1.00375	1.11011	2.14273	5.80855	6.9958	12.8354	6.7357	7.16284
Bacteroidota-sp-004_GC_00001450	0.916957	0.181397	0.208728	0.356354	0.133833	0.193063	0.361425	1.02746	0.967409	1.65525	0.948386	0.795871
Bacteroidota-sp-004_GC_00001451	0.843601	0.54419	0.26091	0.246706	0.267666	0.386127	0.232344	0.849364	0.824089	0.922002	0.581964	0.718225
Bacteroidota-sp-004_GC_00001452	19.7941	6.53028	5.21819	7.29154	2.00749	2.65462	6.97033	12.5076	18.2464	34.2157	17.3081	17.2471
Bacteroidota-sp-004_GC_00001453	13.5221	7.30122	6.31401	6.77072	3.54657	3.9578	6.9187	12.4254	13.06	20.4365	11.3699	12.7534
Bacteroidota-sp-004_GC_00001454	9.463	10.3396	3.44401	3.26201	1.67291	1.59277	3.04629	6.82231	10.1578	13.1186	7.98584	9.58928
Bacteroidota-sp-004_GC_00001455	50.0414	44.1701	48.1639	32.4282	14.1194	18.7272	26.5905	39.4817	41.097	114.866	38.6036	41.1621
Bacteroidota-sp-004_GC_00001456	2.75087	2.857	1.30455	1.28836	1.00375	0.772254	1.26499	2.46589	4.3623	4.2688	3.49179	4.61994
Bacteroidota-sp-004_GC_00001457	0.953636	0.54419	0.26091	0.274118	0	0.386127	0.438873	0.726069	0.913664	1.48827	1.18548	0.999692
Bacteroidota-sp-004_GC_00001458	8.72943	4.30817	3.02655	3.04271	1.00375	1.49624	3.20119	5.53456	8.3663	12.4289	7.74875	8.79341
Bacteroidota-sp-004_GC_00001459	1.46713	0.362794	0.626183	0.520825	0.401498	0.386127	0.697033	2.2467	1.90795	3.41939	1.98299	1.72762
Bacteroidota-sp-004_GC_00001460	1.23484	1.04303	0.313092	0.466001	0.535331	0.241329	0.413057	1.04116	1.31675	2.51917	1.17471	1.5141
Bacteroidota-sp-004_GC_00001461	6.95665	1.63257	0.782729	0.328942	0.133833	0.0965317	0.387241	2.82208	4.46979	8.2472	7.05901	6.15344
Bacteroidota-sp-004_GC_00001462	0.452366	0.181397	0.0521819	0.0822355	0.0669164	0.289595	0.258161	0.342485	0.770344	1.00912	0.678958	0.679402
Bacteroidota-sp-004_GC_00001463	0.0244522	0	0	0	0	0	0	0	0.03583	0.0943782	0.0646627	0.0291172
Bacteroidota-sp-004_GC_00001464	6.56541	1.90467	0.887093	1.6173	0.267666	0.386127	1.57478	3.54815	4.70268	9.14016	5.94897	5.27993
Bacteroidota-sp-004_GC_00001465	2.46967	0.816285	0.834911	0.630472	0.267666	0.289595	0.748666	2.08231	3.42176	5.94583	2.46796	2.63026
Bacteroidota-sp-004_GC_00001466	7.51905	2.72095	2.19164	1.91883	1.07066	0.772254	3.43354	7.56208	8.85896	11.2383	7.18834	9.01664
Bacteroidota-sp-004_GC_00001467	0.354557	0	0	0.0822355	0.0669164	0.0482659	0.103264	0.191792	0.376215	0.486411	0.344868	0.475582
Bacteroidota-sp-004_GC_00001468	0.978088	0.362794	0.26091	0.657884	0.334582	0.337861	0.645401	1.13705	1.15552	2.56273	1.09927	1.38792
Bacteroidota-sp-004_GC_00001469	2.54303	0.634889	0.469637	0.959414	0.200749	0.289595	1.13591	2.16451	2.9918	3.28146	3.2008	2.96996
Bacteroidota-sp-004_GC_00001470	3.81454	1.81397	0.782729	3.09754	0.869913	1.20665	2.246	1.86312	3.25157	3.3468	2.26319	3.33878
Bacteroidota-sp-004_GC_00001471	1.74833	0.861635	0.730547	0.548236	0.200749	0.193063	0.955194	1.93162	1.94378	2.41753	1.62734	2.2032
Bacteroidota-sp-004_GC_00001472	3.44776	2.5849	1.77419	1.56247	0.669164	0.57919	1.21335	2.61659	4.34438	5.36504	3.65344	4.76552
Bacteroidota-sp-004_GC_00001473	4.14465	1.31513	0.678365	0.90459	0.802997	0.82052	1.41988	4.41121	4.38917	7.86243	3.31935	4.14435
Bacteroidota-sp-004_GC_00001474	0.489044	0.181397	0.208728	0.219295	0	0.193063	0.0774482	0.424682	0.50162	0.900223	0.387976	0.465876
Bacteroidota-sp-004_GC_00001475	29.7583	18.4118	16.646	11.3759	3.21199	9.41184	11.4365	18.5079	27.1681	40.1978	28.8827	30.146
Bacteroidota-sp-004_GC_00001476	3.72896	1.26978	1.148	1.398	0.468415	0.965317	1.91039	2.67139	3.85172	6.54113	3.63189	3.8823
Bacteroidota-sp-004_GC_00001477	0.110035	0	0.0521819	0.0274118	0	0	0.0258161	0.0821965	0.295597	0.196016	0.204765	0.32029
Bacteroidota-sp-004_GC_00001478	0.244522	0	0.0521819	0.0822355	0	0.0482659	0.206528	0.369884	0.42996	0.689687	0.366422	0.300878
Bacteroidota-sp-004_GC_00001479	0	0	0	0	0	0	0	0.0410982	0.00895749	0.0362993	0.0754398	0.00970575
Bacteroidota-sp-004_GC_00001480	0.134487	0	0	0	0	0	0	0.0273988	0.14332	0.159717	0.129325	0.164998
Bacteroidota-sp-004_GC_00001484	4.27913	2.26746	2.34819	2.46706	0.802997	1.54451	2.7365	5.80855	5.53573	8.18912	4.77426	5.03728
Bacteroidota-sp-004_GC_00001485	0.110035	0	0	0.137059	0	0	0.0516321	0.109595	0.25081	0.239575	0.183211	0.194115
Bacteroidota-sp-004_GC_00001486	3.75341	1.81397	0.521819	1.04165	0.736081	0.772254	1.6006	3.65774	4.87288	7.17274	4.25696	3.97936
Bacteroidota-sp-004_GC_00001487	1.08812	0.272095	0.887093	0.383766	0.401498	0.386127	0.774482	1.09595	0.824089	2.33767	1.18548	1.10646
Bacteroidota-sp-004_GC_00001488	0.317879	0	0.208728	0.164471	0	0.144798	0.0774482	0.191792	0.223937	0.355733	0.312536	0.291172
Bacteroidota-sp-004_GC_00001489	0.171165	0	0	0.109647	0	0.0482659	0.103264	0.23289	0.331427	0.464631	0.183211	0.262055
Bacteroidota-sp-004_GC_00001490	2.18847	0.952333	1.04364	0.849766	0.401498	0.434393	0.826114	1.76722	2.82161	4.05826	2.71583	2.56232
Bacteroidota-sp-004_GC_00001491	0.0122261	0	0	0	0	0	0	0.0547976	0.0627024	0.0290394	0.0538856	0.0194115
Bacteroidota-sp-004_GC_00001493	1.01477	0.408143	0.208728	0.164471	0.133833	0.0482659	0.258161	0.520578	0.752429	1.75689	0.657404	0.659991
Bacteroidota-sp-004_GC_00001494	0.183391	0	0	0.0548236	0	0	0.0258161	0.109595	0.25081	0.246835	0.118548	0.116469
Bacteroidota-sp-004_GC_00001495	0.268974	0	0.104364	0.0822355	0	0.0965317	0.103264	0.397283	0.635982	0.863923	0.344868	0.397936
Bacteroidota-sp-004_GC_00001496	1.62607	1.81397	0.574001	0.630472	0.267666	0.675722	0.877746	1.64393	2.42748	2.62807	1.47647	2.12556
Bacteroidota-sp-004_GC_00001497	0.440139	0	0.156546	0.0822355	0.0669164	0	0.103264	0.246589	0.313512	1.00912	0.431085	0.446464
Bacteroidota-sp-004_GC_00001498	3.43553	4.85236	1.148	1.89142	1.40524	1.54451	1.13591	1.97272	2.67829	6.06198	3.50256	4.86258
Bacteroidota-sp-004_GC_00001499	0.794696	0.453492	0.208728	0.383766	0.0669164	0	0.567953	0.534277	0.940537	1.66977	1.00227	1.21322
Bacteroidota-sp-004_GC_00001500	3.17879	1.45117	2.40037	1.01424	0.602248	0.772254	1.4457	3.60295	2.8664	6.46854	3.33013	3.31937
Bacteroidota-sp-004_GC_00001501	1.79724	0.226746	0.26091	0.493413	0.200749	0.675722	2.58161	3.31526	4.08462	3.73883	3.79355	2.14497
Bacteroidota-sp-004_GC_00001502	1.25929	1.17908	0.469637	0.383766	0.133833	0.193063	0.645401	1.08225	1.96169	2.49013	1.68123	1.6888
Bacteroidota-sp-004_GC_00001503	0.0489044	0	0	0	0	0	0.0258161	0.0821965	0.10749	0.0943782	0.0323314	0.077646
Bacteroidota-sp-004_GC_00001504	0.244522	0	0.156546	0.0548236	0.0669164	0.0965317	0.12908	0.23289	0.170192	0.442851	0.258651	0.242644
Bacteroidota-sp-004_GC_00001505	0.794696	0.453492	0.26091	0.191883	0.0669164	0.0965317	0.464689	1.04116	2.01544	1.61895	1.4118	0.98028
Bacteroidota-sp-004_GC_00001506	0.183391	1.45117	0.469637	0.383766	0.200749	0.0965317	0.387241	0.191792	0.116447	0.130677	0.237097	0.262055
Bacteroidota-sp-004_GC_00001507	53.5625	38.4108	44.459	32.1815	15.993	20.8509	25.2997	37.5638	40.6849	60.4093	44.2508	41.9968
Bacteroidota-sp-004_GC_00001508	4.02239	1.81397	2.08728	1.53506	1.67291	1.93063	2.32344	3.76734	5.63426	5.17628	4.40784	5.93992
Bacteroidota-sp-004_GC_00001509	5.13496	1.08838	0.887093	1.67212	0.93683	0.772254	1.65223	3.35636	5.5626	9.53946	4.92514	5.7458
Bacteroidota-sp-004_GC_00001510	0.415687	0	0.365273	0.274118	0.200749	0	0.180712	0.479479	0.555365	1.12528	0.528079	0.397936
Bacteroidota-sp-004_GC_00001511	0.0366783	0	0	0	0	0	0	0.0958959	0.134362	0.050819	0.161657	0.0485287
Bacteroidota-sp-004_GC_00001512	0	0	0	0	0	0	0	0	0.0627024	0.0435592	0.0107771	0.038823
Bacteroidota-sp-004_GC_00001514	2.23738	1.36048	0.521819	0.877178	0.267666	0.57919	0.826114	2.3289	1.93482	3.80417	2.18775	2.08674
Bacteroidota-sp-004_GC_00001515	0.195618	0.362794	0	0.109647	0	0.0482659	0.12908	0.191792	0.161235	0.588049	0.323314	0.271761
Bacteroidota-sp-004_GC_00001516	2.64084	1.76862	1.20018	1.398	0.869913	0.57919	0.72285	2.09601	2.81265	3.49925	2.37097	2.60114
Bacteroidota-sp-004_GC_00001517	1.18593	1.99536	0.730547	0.60306	0.401498	0.289595	0.774482	1.57543	1.94378	2.41753	2.07998	1.8538
Bacteroidota-sp-004_GC_00001518	2.27405	0.997682	1.09582	1.04165	0.869913	1.35144	1.52315	2.3289	2.49914	4.17442	2.7805	2.63026
Bacteroidota-sp-004_GC_00001519	1.73611	0.498841	0.365273	0.328942	0.200749	0.434393	0.800298	1.41104	1.32571	3.79691	1.26092	1.53351
Bacteroidota-sp-004_GC_00001520	1.58939	2.04071	0.26091	0.520825	0.0669164	0.0965317	0.645401	0.876762	1.90795	3.00558	1.886	1.75674
Bacteroidota-sp-004_GC_00001521	3.0443	1.54187	0.834911	1.48024	0.602248	1.30318	1.41988	2.63029	3.57404	5.25614	3.37324	3.47466
Bacteroidota-sp-004_GC_00001522	1.51604	0.453492	0.730547	0.740119	0.133833	0.434393	0.567953	1.12335	1.22718	2.16344	1.36869	1.19381
Bacteroidota-sp-004_GC_00001523	3.57002	0.725587	2.76564	1.6173	0.133833	0.627456	1.39407	2.3974	2.39165	3.03462	2.5434	2.8632
Bacteroidota-sp-004_GC_00001524	4.08352	2.08606	2.40037	1.09647	0.93683	0.434393	1.23917	2.45219	3.4128	5.0456	4.18152	3.42613
Bacteroidota-sp-004_GC_00001525	29.685	19.0013	16.5417	10.581	6.75856	10.5702	12.9338	37.7282	32.3634	51.8644	32.0835	38.1242
Bacteroidota-sp-004_GC_00001526	8.41155	4.12678	2.87001	2.98789	1.53908	1.49624	7.51247	13.2473	13.7766	20.7559	12.3075	8.9487
Bacteroidota-sp-004_GC_00001527	0.403461	0	0.156546	0.274118	0.0669164	0.144798	0.283977	0.342485	0.28664	0.52997	0.334091	0.368818
Bacteroidota-sp-004_GC_00001528	2.38409	1.40582	0.991457	0.794943	0.267666	0.386127	0.955194	1.02746	2.31103	3.3105	1.95066	1.98968
Bacteroidota-sp-004_GC_00001529	40.6395	27.4363	19.7248	19.7639	9.56905	8.25346	15.9027	33.9882	48.6571	62.3477	44.2401	51.7025
Bacteroidota-sp-004_GC_00001530	1.90727	1.22443	0.678365	1.04165	0.602248	0.337861	3.3819	6.43872	3.62778	5.32148	3.58878	3.45525
Bacteroidota-sp-004_GC_00001531	3.15433	0.997682	1.09582	1.04165	0.401498	0.57919	1.03264	3.26046	3.95025	4.32688	3.78277	4.32876
Bacteroidota-sp-004_GC_00001532	3.80232	1.81397	1.82637	1.17871	0.869913	0.772254	1.62641	4.42491	4.38021	7.84791	3.86899	3.95024
Bacteroidota-sp-004_GC_00001533	3.26437	1.26978	1.35673	0.794943	0.334582	0.772254	0.98101	2.3152	2.32895	4.2688	2.50029	2.81467
Bacteroidota-sp-004_GC_00001534	0.476818	0	0.365273	0.0548236	0	0	0.0774482	1.05485	1.11073	0.820364	1.00227	1.0094
Bacteroidota-sp-004_GC_00001535	2.16402	1.08838	0.104364	0.60306	0.0669164	0.0482659	1.72968	1.65763	3.3501	3.04914	3.03915	2.39732
Bacteroidota-sp-004_GC_00001536	0.647983	0.181397	0.104364	0.356354	0.133833	0.0965317	0.180712	0.547976	0.859919	1.16884	0.754398	0.669696
Bacteroidota-sp-004_GC_00001537	0.623531	0.589539	0.104364	0.383766	0.133833	0.434393	0.154896	0.547976	0.824089	1.1035	0.78673	0.669696
Bacteroidota-sp-004_GC_00001538	0.794696	0.408143	0.104364	0.109647	0.0669164	0.241329	0.206528	0.356185	0.53745	1.03816	0.592741	0.883223
Bacteroidota-sp-004_GC_00001539	2.90981	2.99305	0.991457	0.932002	0.334582	0.675722	1.39407	2.86318	3.08138	7.12192	3.25469	3.8823
Bacteroidota-sp-004_GC_00001540	0.293426	0	0.156546	0.0548236	0	0.0482659	0.0516321	0.205491	0.14332	0.52271	0.15088	0.291172
Bacteroidota-sp-004_GC_00001541	1.30819	0.54419	0.469637	0.60306	0.0669164	0.0482659	0.258161	0.643872	0.886792	2.01098	0.916055	1.11616
Bacteroidota-sp-004_GC_00001542	1.51604	2.72095	0.678365	0.411177	0.133833	0.482659	0.929378	1.78092	2.12293	2.25782	1.31481	1.64027
Bacteroidota-sp-004_GC_00001543	0.855827	0.136048	0.208728	0.0548236	0.0669164	0	0.0516321	0.342485	0.707642	1.20514	0.528079	0.592051
Bacteroidota-sp-004_GC_00001544	0.317879	0.770936	0.156546	0	0.0669164	0	0.258161	0.246589	0.304555	0.377513	0.528079	0.291172
Bacteroidota-sp-004_GC_00001545	0.843601	0.226746	0.365273	0.356354	0.200749	0.144798	0.464689	0.315086	0.474747	1.08898	0.56041	0.718225
Bacteroidota-sp-004_GC_00001546	10.8079	5.26051	3.65273	3.67318	2.74357	3.52341	10.2232	15.7269	18.8018	20.1824	16.392	12.1128
Bacteroidota-sp-004_GC_00001547	5.84407	1.95002	2.55691	2.24777	0.535331	0.965317	1.83294	5.41127	5.09681	9.71369	6.27228	5.60992
Bacteroidota-sp-004_GC_00001548	1.1248	0.770936	0.521819	0.30153	0.200749	0.0965317	0.438873	0.767167	1.11073	2.62807	1.09927	1.44616
Bacteroidota-sp-004_GC_00001549	0.293426	0.453492	0.0521819	0	0.133833	0	0.0516321	0.136994	0.21498	0.377513	0.312536	0.184409
Bacteroidota-sp-004_GC_00001550	26.5673	16.235	10.5407	10.5261	3.47965	8.01213	10.1973	16.5352	21.3905	37.214	23.936	24.1188
Bacteroidota-sp-004_GC_00001551	2.04176	1.17908	1.20018	0.767531	0	0.386127	0.593769	1.13705	1.92586	2.56273	2.17698	2.64967
Bacteroidota-sp-004_GC_00001552	10.3922	5.48725	4.80074	3.7006	1.60599	2.17196	4.8276	8.58953	9.77262	14.8537	9.64552	10.0357
Bacteroidota-sp-004_GC_00001553	0.305652	0.408143	0.104364	0.191883	0.133833	0	0.0516321	0.301387	0.528492	0.551749	0.387976	0.601756
Bacteroidota-sp-004_GC_00001554	1.65052	0.272095	0.730547	0.575648	0.334582	0.193063	0.645401	1.69873	1.4959	4.21072	1.30403	1.75674
Bacteroidota-sp-004_GC_00001555	33.2794	27.8898	11.7409	8.55249	5.42023	7.33641	9.0098	30.2894	32.7217	64.3877	35.2412	38.7745
Bacteroidota-sp-004_GC_00001556	1.76056	0.226746	0.678365	0.685296	0.0669164	0.0965317	1.26499	2.01381	2.9291	4.3051	2.76972	1.72762
Bacteroidota-sp-004_GC_00001557	1.98063	0.226746	0.626183	1.12388	0.200749	0.241329	1.05846	1.93162	3.17095	5.03108	2.13387	2.48467
Bacteroidota-sp-004_GC_00001558	0.110035	0.272095	0	0	0	0	0	0.205491	0.14332	0.130677	0.258651	0.145586
Bacteroidota-sp-004_GC_00001559	4.04684	1.22443	1.77419	1.69953	0.736081	0.57919	1.47152	3.39745	4.6579	7.31068	4.0953	4.28023
Bacteroidota-sp-004_GC_00001560	3.52112	3.35584	1.25237	1.45283	0	0.482659	1.2908	3.46595	4.27272	5.81515	3.56723	4.30935
Bacteroidota-sp-004_GC_00001561	4.86599	2.63025	2.50473	1.31577	0.0669164	0.482659	1.21335	2.68508	3.84276	7.01302	4.51561	4.48405
Bacteroidota-sp-004_GC_00001562	1.90727	1.17908	0.678365	0.90459	0.267666	0.434393	0.929378	2.233	2.24833	4.15264	2.22009	2.12556
Bacteroidota-sp-004_GC_00001563	12.6296	6.03144	6.00092	4.57777	2.47591	2.99248	4.05312	9.53479	11.5552	19.7033	12.0704	12.6854
Bacteroidota-sp-004_GC_00001564	8.43601	6.66633	5.11383	3.42648	2.07441	2.22023	3.5368	8.42514	8.83209	16.5597	8.85879	9.15252
Bacteroidota-sp-004_GC_00001565	55.0297	23.4455	13.3064	10.0876	7.22697	5.9367	12.5208	51.2906	59.3434	105.326	60.298	52.8963
Bacteroidota-sp-004_GC_00001566	0.22007	0.226746	0.208728	0.0274118	0.0669164	0	0.0516321	0.123295	0.223937	0.355733	0.247874	0.242644
Bacteroidota-sp-004_GC_00001567	0.110035	0	0.104364	0.0548236	0	0	0.0774482	0.0684971	0.0627024	0.210536	0.118548	0.106763
Bacteroidota-sp-004_GC_00001568	2.73865	1.13373	0.574001	0.548236	0.535331	0.0965317	0.593769	0.93156	1.9169	2.9475	2.17698	2.7079
Bacteroidota-sp-004_GC_00001569	0.268974	0.181397	0.156546	0.219295	0.0669164	0	0.464689	0.273988	0.304555	0.675167	0.258651	0.271761
Bacteroidota-sp-004_GC_00001570	0.0978088	0	0	0.0274118	0	0	0.0258161	0.0410982	0.053745	0.254095	0.0646627	0.0679402
Bacteroidota-sp-004_GC_00001571	9.71975	6.62098	3.96583	4.44072	2.60974	1.93063	3.92404	7.23329	13.1496	13.0968	11.9626	13.6851
Bacteroidota-sp-004_GC_00001572	2.79978	3.12909	1.46109	1.20612	0.669164	1.06185	1.49733	3.20566	3.15304	5.20532	2.9206	2.73702
Bacteroidota-sp-004_GC_00001573	0.366783	0	0	0.109647	0	0	0.103264	0.246589	0.438917	0.297654	0.463416	0.533816
Bacteroidota-sp-004_GC_00001574	0.134487	0.181397	0.0521819	0.0274118	0.0669164	0	0	0.109595	0.170192	0.159717	0.161657	0.223232
Bacteroidota-sp-004_GC_00001575	11.7737	6.93843	6.31401	3.86507	1.73983	1.9789	3.74333	12.3706	11.7164	16.4	11.122	10.6666
Bacteroidota-sp-004_GC_00001576	1.76056	0.589539	0.834911	0.657884	0.468415	0.530925	0.929378	1.95902	2.48123	2.73697	2.04765	2.89231
Bacteroidota-sp-004_GC_00001577	0.733566	0.408143	0.104364	0.219295	0.602248	0.241329	0.309793	0.712369	1.23613	1.96742	0.722067	0.737637
Bacteroidota-sp-004_GC_00001578	1.50381	1.08838	0.939275	0.959414	0.133833	0.289595	0.85193	1.49324	1.82733	2.30864	1.93988	2.32938
Bacteroidota-sp-004_GC_00001579	2.04176	3.08374	1.56546	0.822355	0.401498	1.06185	1.03264	2.3015	2.54393	2.95476	2.27397	2.98937
Bacteroidota-sp-004_GC_00001580	0.366783	0	0	0.164471	0	0	0.154896	0.520578	0.770344	0.559009	0.646627	1.06763
Bacteroidota-sp-004_GC_00001581	0.550174	0.362794	0.365273	0.493413	0.200749	0.0965317	0.387241	0.506878	1.0749	0.856663	0.948386	1.16469
Bacteroidota-sp-004_GC_00001582	56.5824	64.4412	26.4041	23.4371	11.7104	12.6939	24.6285	56.469	81.6923	103.635	69.4154	81.5768
Bacteroidota-sp-004_GC_00001583	1.11257	0.317444	0.156546	0.30153	0.133833	0.144798	0.464689	0.575375	0.752429	1.51731	1.33636	1.19381
Bacteroidota-sp-004_GC_00001584	3.9368	1.72327	1.51328	0.794943	0.602248	1.11011	1.39407	2.95907	3.17991	5.11094	3.00682	3.33878
Bacteroidota-sp-004_GC_00001585	1.41823	0.226746	1.722	1.91883	1.40524	0.627456	0.671217	1.36994	2.04231	2.48287	1.42258	2.23232
Bacteroidota-sp-004_GC_00001586	8.24039	4.03608	3.65273	3.23459	1.53908	2.07543	3.51098	7.54838	8.55441	17.0389	7.4901	7.7646
Bacteroidota-sp-004_GC_00001587	0.158939	0.181397	0	0.0274118	0	0.0965317	0.0516321	0.0821965	0.17915	0.341213	0.183211	0.174703
Bacteroidota-sp-004_GC_00001588	0.586853	0	1.25237	0.822355	0.0669164	0.675722	0.826114	1.10965	0.734514	1.63347	0.991495	1.14528
Bacteroidota-sp-004_GC_00001589	31.9957	22.5839	23.6384	13.2399	7.62847	10.1358	15.6962	46.441	29.5329	48.5685	31.9326	38.9297
Bacteroidota-sp-004_GC_00001590	9.04731	4.08143	4.07019	5.83872	1.00375	2.70289	5.29229	5.05508	7.15704	9.54672	7.14523	6.54167
Bacteroidota-sp-004_GC_00001591	15.2704	9.06984	5.37474	7.07225	1.87366	2.50983	6.04096	10.2198	15.3711	32.045	17.1248	16.8104
Bacteroidota-sp-004_GC_00001592	70.4468	23.0827	16.3851	12.8287	4.34957	7.48121	12.2626	63.1543	74.6249	105.159	84.8267	80.548
Bacteroidota-sp-004_GC_00001593	0.440139	0.498841	0.313092	0.356354	0.334582	0.144798	0.154896	0.369884	0.644939	1.23418	0.678958	0.737637
Bacteroidota-sp-004_GC_00001594	0.305652	1.76862	0	0.137059	0.133833	0	0.154896	0.452081	0.403087	0.762285	0.377199	0.543522
Bacteroidota-sp-004_GC_00001595	1.80946	0.680238	0.574001	0.740119	0.267666	0.193063	0.567953	1.75352	2.2752	3.0927	1.42258	1.42674
Bacteroidota-sp-004_GC_00001596	1.08812	0.952333	0.156546	0.411177	0.267666	0.193063	0.619585	0.479479	1.11969	1.67703	0.948386	1.26175
Bacteroidota-sp-004_GC_00001597	0.586853	0	0	0.246706	0.0669164	0.0482659	0.206528	0.260289	0.609109	1.03816	0.528079	0.582345
Bacteroidota-sp-004_GC_00001598	32.5825	11.7454	10.7495	11.8145	3.94807	7.7708	11.4623	20.5765	27.8668	48.2418	29.0982	29.6122
Bacteroidota-sp-004_GC_00001599	0.868053	0.952333	0.834911	0.60306	0.401498	0.289595	0.206528	0.808265	1.10177	2.41753	0.916055	1.10646
Bacteroidota-sp-004_GC_00001600	1.32042	1.67792	0.730547	0.548236	0.200749	0.530925	0.464689	1.10965	1.21822	2.35219	1.57346	1.66939
Bacteroidota-sp-004_GC_00001602	0.0122261	0	0	0	0	0	0	0.0684971	0.0895749	0.0725986	0.0754398	0.0194115
Bacteroidota-sp-004_GC_00001608	1.23484	1.90467	0.104364	0.466001	0.468415	0.0965317	0.464689	1.02746	1.42424	2.43931	0.980718	1.15498
Bacteroidota-sp-004_GC_00001609	27.5332	13.5141	7.14892	6.33213	2.14133	3.61994	6.4282	12.5213	19.7602	30.2083	28.1175	28.6708
Bacteroidota-sp-004_GC_00001611	0.183391	0	0.0521819	0.0548236	0	0	0	0.0821965	0.223937	0.116158	0.280205	0.13588
Bacteroidota-sp-004_GC_00001612	1.02699	0	0.26091	0.794943	0.133833	0.241329	0.619585	0.767167	1.22718	2.16344	1.01305	1.36851
Bacteroidota-sp-004_GC_00001613	0.134487	0	0	0.0822355	0	0.0482659	0.0774482	0.205491	0.17915	0.319434	0.129325	0.145586
Bacteroidota-sp-004_GC_00001614	7.2134	7.11982	4.74856	2.27518	2.07441	2.2685	6.40238	8.69913	11.9672	9.43056	11.1004	10.2978
Bacteroidota-sp-004_GC_00001616	5.23277	12.9699	4.38328	2.71377	1.53908	1.06185	2.19436	5.83595	2.81265	9.24906	3.98753	3.47466
Bacteroidota-sp-004_GC_00001617	16.5297	8.61635	7.56638	4.30366	2.00749	3.04075	5.96351	15.3707	15.9354	26.7598	16.2411	16.9851
Bacteroidota-sp-004_GC_00001618	1.73611	0.680238	0.678365	0.822355	0.468415	0.57919	1.03264	1.27405	2.47227	2.72245	2.13387	2.22262
Bacteroidota-sp-004_GC_00001619	0.904731	0.0453492	0.417455	0.274118	0.535331	0.0482659	0.180712	0.917861	1.11073	1.58265	0.71129	1.25204
Bacteroidota-sp-004_GC_00001620	1.30819	0.498841	0.26091	0.356354	0.133833	0.0965317	0.413057	1.02746	1.42424	2.22152	1.70278	1.43645
Bacteroidota-sp-004_GC_00001621	1.73611	0	0.417455	0.493413	0.133833	0.289595	0.283977	0.821965	1.8542	2.39575	1.46569	1.76645
Bacteroidota-sp-004_GC_00001622	4.41362	4.12678	1.82637	1.17871	0.802997	0.723988	1.00683	3.20566	3.51134	6.37416	3.90132	4.59082
Bacteroidota-sp-004_GC_00001623	200.007	145.888	903.165	470.359	559.22	749.762	340.694	209.519	129.839	252.316	180.226	177.664
Bacteroidota-sp-004_GC_00001625	0.293426	0.0906984	0.0521819	0.0274118	0	0.0482659	0.103264	0.383584	0.412045	0.965561	0.657404	0.446464
Bacteroidota-sp-004_GC_00001627	0.965862	0.906984	0.104364	0.411177	0.0669164	0.144798	0.258161	0.821965	1.10177	1.83674	0.592741	1.16469
Bacteroidota-sp-004_GC_00001628	5.0616	1.22443	1.46109	1.56247	1.33833	0.917052	2.06528	4.52081	5.78654	9.51768	5.12991	5.98845
Bacteroidota-sp-004_GC_00001629	1.71165	0.0453492	0.469637	0.548236	0.267666	0.627456	0.72285	1.35624	1.83629	3.02736	1.63812	1.84409
Bacteroidota-sp-004_GC_00001630	0.464592	0	0.208728	0.0274118	0	0.144798	0.232344	0.547976	0.349342	1.08172	0.495747	0.475582
Bacteroidota-sp-004_GC_00001631	0	0.317444	0	0	0	0	0	0.0136994	0.053745	0.0290394	0.0646627	0.038823
Bacteroidota-sp-004_GC_00001632	0.0733566	0	0	0	0	0	0	0.0684971	0.0627024	0.0943782	0.0862169	0.077646
Bacteroidota-sp-004_GC_00001633	0.379009	0	0.104364	0.0548236	0	0	0.180712	0.246589	0.734514	1.05994	0.48497	0.397936
Bacteroidota-sp-004_GC_00001635	12.3973	8.34425	7.09674	9.59414	2.40899	5.30925	6.94452	10.0006	10.9102	15.0279	10.5724	10.356
Bacteroidota-sp-004_GC_00001636	19.6229	18.3664	9.07966	8.66214	4.21573	5.55057	34.2837	43.5915	44.5904	41.3594	39.2179	23.9829
Bacteroidota-sp-004_GC_00001637	0.0366783	0	0	0	0	0	0.0258161	0.0684971	0.0716599	0.123418	0.0862169	0.116469
Bacteroidota-sp-004_GC_00001638	0.391235	0.181397	0.0521819	0.191883	0.133833	0.0482659	0.12908	0.657572	0.779302	1.15432	0.689735	0.621168
Bacteroidota-sp-004_GC_00001639	0.427913	0	0.313092	0.137059	0.200749	0.0965317	0.12908	0.397283	0.582237	0.784065	0.495747	0.640579
Bacteroidota-sp-004_GC_00001640	14.7936	9.06984	4.69637	5.45495	2.74357	2.70289	6.76381	13.3706	16.849	27.5729	15.1095	16.2474
Bacteroidota-sp-004_GC_00001641	5.04938	4.35352	2.13946	1.89142	0.535331	0.723988	1.9362	3.64404	4.38917	8.08748	4.31085	5.0664
Bacteroidota-sp-004_GC_00001642	2.94649	0.997682	0.521819	1.12388	0.669164	0.530925	0.955194	1.91792	2.14084	4.90767	2.3063	2.73702
Bacteroidota-sp-004_GC_00001643	0.305652	0	0	0.0822355	0	0.0965317	0.12908	0.23289	0.412045	0.595309	0.387976	0.359113
Bacteroidota-sp-004_GC_00001644	11.1257	8.88844	3.07873	2.90565	1.87366	1.9789	2.78813	11.1513	11.2685	19.9791	10.7017	10.2881
Bacteroidota-sp-004_GC_00001645	0.183391	0.272095	0.104364	0.109647	0	0.193063	0.0774482	0.301387	0.340385	0.704206	0.215542	0.397936
Bacteroidota-sp-004_GC_00001646	0.146713	0	0	0.0274118	0	0	0.0258161	0.0821965	0.170192	0.261355	0.172434	0.164998
Bacteroidota-sp-004_GC_00001647	24.4644	10.6117	10.332	8.55249	2.27516	5.88844	8.44185	19.0148	20.5664	33.7946	22.3733	21.4594
Bacteroidota-sp-004_GC_00001648	5.18386	0.54419	0.678365	0.794943	0.133833	0.386127	1.26499	2.45219	5.11473	6.83153	5.2269	4.82376
Bacteroidota-sp-004_GC_00001649	12.9474	5.66865	3.86146	4.96154	2.00749	1.78584	4.72434	9.3293	13.9737	22.5346	12.814	14.5974
Bacteroidota-sp-004_GC_00001650	0.916957	0.0453492	0.156546	0.191883	0	0.0482659	0.335609	0.369884	1.00324	1.85852	0.862169	0.757048
Bacteroidota-sp-004_GC_00001651	9.90314	3.49189	2.71346	3.04271	1.60599	1.39971	2.52997	5.54826	10.2922	17.6197	10.5077	11.3557
Bacteroidota-sp-004_GC_00001652	0.158939	0.181397	0.104364	0.0822355	0	0.0482659	0.103264	0.164393	0.232895	0.421072	0.290982	0.203821
Bacteroidota-sp-004_GC_00001653	3.30105	1.95002	0.834911	1.34318	0.535331	0.241329	0.877746	1.45214	2.76787	5.90227	2.62962	2.73702
Bacteroidota-sp-004_GC_00001654	0.122261	0	0.0521819	0	0.133833	0	0.0516321	0.109595	0.0447875	0.312174	0.0862169	0.116469
Bacteroidota-sp-004_GC_00001655	6.30867	4.21747	4.12237	3.17977	1.2045	1.8341	3.27864	5.86335	6.8704	12.5087	6.96202	7.5996
Bacteroidota-sp-004_GC_00001656	1.23484	0	0.678365	0.356354	0.468415	0.337861	0.567953	1.09595	1.08386	2.57725	0.980718	1.19381
Bacteroidota-sp-004_GC_00001657	1.44268	1.45117	0.521819	0.657884	0.0669164	0.289595	0.593769	1.47954	2.0871	4.25428	1.57346	2.12556
Bacteroidota-sp-004_GC_00001658	28.9636	9.43263	13.0977	9.2652	3.34582	7.72254	8.67419	18.7819	24.9556	35.2902	25.9082	28.6611
Bacteroidota-sp-004_GC_00001660	25.8093	28.57	14.2457	11.4307	4.95181	5.7919	6.84125	20.9053	26.971	35.9653	24.7335	31.5437
Bacteroidota-sp-004_GC_00001661	0.0611305	0.226746	0.0521819	0	0	0	0	0.0821965	0.0627024	1.15432	0.183211	0.00970575
Bacteroidota-sp-004_GC_00001662	1.16148	0.453492	0.521819	0.383766	0.535331	0.289595	0.464689	1.28774	1.33467	2.43205	1.14237	1.45586
Bacteroidota-sp-004_GC_00001663	0.892505	0.725587	0.104364	0.191883	0	0.144798	0.567953	1.42474	1.46007	2.35945	1.42258	0.999692
Bacteroidota-sp-004_GC_00001664	7.40901	5.26051	3.23528	1.58989	0.802997	1.8341	1.91039	5.86335	8.67981	6.66455	8.44926	11.1519
Bacteroidota-sp-004_GC_00001666	6.67545	2.63025	1.30455	1.17871	0.535331	0.627456	1.62641	3.32896	5.40137	7.79709	5.25923	5.72639
Bacteroidota-sp-004_GC_00001667	5.17164	3.26514	1.98291	1.58989	0.869913	1.39971	1.83294	5.47976	6.1538	12.3563	5.7442	5.64874
Bacteroidota-sp-004_GC_00001668	0.293426	0	0.104364	0.109647	0.0669164	0	0.0774482	0.219191	0.447875	0.559009	0.377199	0.271761
Bacteroidota-sp-004_GC_00001669	44.7108	28.5246	27.7608	16.7486	8.43147	12.7905	17.9422	51.1947	46.1132	69.2228	42.3864	52.1878
Bacteroidota-sp-004_GC_00001670	26.5429	12.335	11.2713	7.67531	3.61349	4.58526	7.33176	26.1796	23.7821	47.2472	24.227	23.8858
Bacteroidota-sp-004_GC_00001671	0.550174	0.725587	0.156546	0.246706	0.334582	0.289595	0.180712	0.643872	0.456832	0.958302	0.614296	0.553228
Bacteroidota-sp-004_GC_00001672	4.26691	3.71863	1.04364	1.26094	0.133833	0.675722	1.39407	3.49335	3.60987	11.3544	3.54567	3.00878
Bacteroidota-sp-004_GC_00001673	1.9195	1.85932	0.939275	0.191883	0.334582	0	0.464689	2.56179	2.74995	3.78239	2.55418	2.72731
Bacteroidota-sp-004_GC_00001674	0.305652	0	0.313092	0.191883	0.200749	0.0482659	0.154896	0.424682	0.474747	0.951042	0.517302	0.485287
Bacteroidota-sp-004_GC_00001675	0.0122261	0	0	0	0	0	0	0	0.03583	0.0290394	0.0646627	0.0194115
Bacteroidota-sp-004_GC_00001676	1.51604	0.453492	1.20018	0.630472	0.602248	0.0965317	0.438873	0.520578	1.21822	1.63347	1.25015	1.16469
Bacteroidota-sp-004_GC_00001677	1.57717	0.589539	0.417455	0.657884	0.267666	0.337861	0.258161	0.821965	1.42424	2.23604	1.26092	1.14528
Bacteroidota-sp-004_GC_00001678	19.4884	8.70704	8.40129	8.41543	3.88115	4.00607	8.28695	16.0557	18.6047	33.8237	18.5259	20.8771
Bacteroidota-sp-004_GC_00001679	4.56033	2.99305	1.25237	1.67212	0.736081	0.675722	1.47152	3.42485	3.7711	8.102	4.13841	4.26082
Bacteroidota-sp-004_GC_00001681	5.92966	3.21979	2.66128	2.5493	1.13758	1.06185	2.71069	6.04144	7.50638	9.70643	6.3585	6.9202
Bacteroidota-sp-004_GC_00001682	0.391235	0	0	0.0548236	0.0669164	0	0.103264	0.315086	0.50162	1.01638	0.420308	0.52411
Bacteroidota-sp-004_GC_00001683	0.22007	0.0906984	0.104364	0.383766	0	0.193063	0.180712	0.397283	0.277682	0.711466	0.377199	0.397936
Bacteroidota-sp-004_GC_00001684	3.82677	0.362794	1.40891	1.53506	0.267666	1.64104	1.2908	2.37	4.20106	5.86597	3.78277	3.60083
Bacteroidota-sp-004_GC_00001685	12.1038	5.66865	4.12237	3.72801	0.802997	3.52341	3.12374	9.2334	13.2571	18.0916	13.9348	12.4525
Bacteroidota-sp-004_GC_00001686	6.24754	2.35816	0.939275	0.657884	0.334582	0.289595	1.16172	3.53445	4.62207	8.74087	5.67954	5.50316
Bacteroidota-sp-004_GC_00001687	14.3779	3.40119	6.10529	5.92095	2.74357	2.70289	6.14422	12.3432	17.064	27.21	13.9133	16.3154
Bacteroidota-sp-004_GC_00001688	0.268974	0.181397	0	0.219295	0	0.0482659	0.0774482	0.0684971	0.259767	0.355733	0.258651	0.300878
Bacteroidota-sp-004_GC_00001690	0.647983	0.725587	0.626183	0.137059	0.133833	0.0965317	0.103264	0.684971	1.19135	1.53909	0.969941	1.38792
Bacteroidota-sp-004_GC_00001691	0.0244522	0	0	0	0	0	0	0.0273988	0.0895749	0.101638	0.0646627	0.00970575
Bacteroidota-sp-004_GC_00001692	2.89758	3.12909	3.65273	2.65895	0.602248	2.46156	2.78813	1.95902	2.52601	1.72059	1.89677	2.8729
Bacteroidota-sp-004_GC_00001693	0.745792	0.317444	0.26091	0.438589	0.267666	0.193063	0.180712	1.01376	0.779302	1.82948	0.56041	0.611462
Bacteroidota-sp-004_GC_00001694	0.489044	0.589539	0.0521819	0.191883	0.0669164	0.0482659	0.12908	0.479479	0.519535	0.392032	0.495747	0.446464
Bacteroidota-sp-004_GC_00001695	0.745792	1.63257	0.208728	0.383766	0.0669164	0.144798	0.438873	0.767167	1.18239	1.81497	1.04538	1.06763
Bacteroidota-sp-004_GC_00001696	1.3571	0.272095	0.26091	0.548236	0.200749	0.241329	0.774482	0.986358	1.51382	2.65711	1.48724	1.73733
Bacteroidota-sp-004_GC_00001698	0.868053	0.54419	0.365273	0.0822355	0.0669164	0.0965317	0.283977	0.794566	1.40633	1.43019	1.14237	1.39763
Bacteroidota-sp-004_GC_00001699	2.01731	1.81397	0.782729	0.520825	0.602248	0.434393	1.57478	2.2604	2.9918	3.70253	2.75894	1.99938
Bacteroidota-sp-004_GC_00001700	1.1248	0.226746	0.104364	0.30153	0.468415	0.0482659	0.309793	0.575375	1.37945	1.98194	0.851392	0.795871
Bacteroidota-sp-004_GC_00001701	1.24706	0.136048	0.782729	0.493413	0.200749	0.434393	0.774482	0.739768	1.15552	2.27234	1.53035	1.24234
Bacteroidota-sp-004_GC_00001702	0.0855827	0	0.104364	0	0	0	0.0258161	0.123295	0.25081	0.166977	0.161657	0.203821
Bacteroidota-sp-004_GC_00001708	0.0489044	0	0	0	0	0	0	0.0273988	0.053745	0.0290394	0.0754398	0.038823
Bacteroidota-sp-004_GC_00001717	1.02699	0.680238	0.208728	0.383766	0	0.144798	0.567953	0.753468	0.806174	1.68429	0.959163	0.970575
Bacteroidota-sp-004_GC_00001718	0.550174	0.997682	0.0521819	0.191883	0	0.0965317	0.12908	0.178092	0.349342	1.69881	0.290982	0.310584
Bacteroidota-sp-004_GC_00001721	9.78088	3.71863	4.48765	3.67318	2.27516	2.02717	4.13057	6.9182	8.47379	17.4309	9.7964	10.3657
Bacteroidota-sp-004_GC_00001722	0.0122261	0	0	0	0	0.0482659	0	0.0410982	0.0447875	0.0798585	0.0215542	0.038823
Bacteroidota-sp-004_GC_00001723	1.36932	0.181397	0.313092	0.328942	0.0669164	0.289595	0.283977	0.849364	1.3705	1.66977	1.37947	1.30057
Bacteroidota-sp-004_GC_00001724	1.44268	0.634889	0.521819	0.274118	0.468415	0.723988	0.619585	1.23295	1.64818	2.62081	1.5519	1.89262
Bacteroidota-sp-004_GC_00001726	0.0244522	0	0.0521819	0.0274118	0	0	0	0.0410982	0.0268725	0.0217796	0.0323314	0.0194115
Bacteroidota-sp-004_GC_00001729	0.122261	0	0.156546	0.0548236	0	0	0	0.0547976	0.053745	0.297654	0.247874	0.232938
Bacteroidota-sp-004_GC_00001733	1.30819	0.317444	0.313092	0.411177	0	0.144798	0.232344	1.23295	1.54965	2.8749	1.49802	1.47527
Bacteroidota-sp-004_GC_00001734	0.427913	0	0.156546	0.30153	0	0.193063	0.309793	0.739768	0.50162	1.53183	0.646627	0.485287
Bacteroidota-sp-004_GC_00001736	0.50127	0.725587	0.156546	0.137059	0	0.193063	0.232344	0.561676	0.483705	0.725986	0.495747	0.465876
Bacteroidota-sp-004_GC_00001737	30.6508	18.6839	7.09674	3.37165	3.14507	2.1237	5.473	16.0146	25.6453	26.9341	25.5849	25.7688
Bacteroidota-sp-004_GC_00001738	0	0	0	0	0	0	0	0.0547976	0.00895749	0.0653387	0.0538856	0.00970575
Bacteroidota-sp-004_GC_00001739	7.61686	6.71168	3.86146	3.4813	0.736081	2.2685	4.13057	6.05514	7.04955	10.6793	6.69259	7.30843
Bacteroidota-sp-004_GC_00001740	3.94903	1.63257	1.51328	1.398	0.468415	0.82052	1.54896	2.87688	4.7833	6.28704	3.93365	5.10522
Bacteroidota-sp-004_GC_00001741	5.15941	2.40351	2.6091	3.23459	1.53908	1.39971	2.37508	5.39757	5.84029	10.0694	5.52866	6.31844
Bacteroidota-sp-004_GC_00001742	0.855827	0.680238	0.469637	0.274118	0.133833	0.0482659	0.309793	0.849364	1.2003	1.38663	0.991495	1.31028
Bacteroidota-sp-004_GC_00001743	1.0759	0.226746	0	0.0548236	0	0	0.103264	0.410982	0.600152	1.72059	0.538856	0.592051
Bacteroidota-sp-004_GC_00001744	0.0244522	0	0	0	0	0	0	0.0410982	0.0627024	0.0580789	0.0431085	0.0679402
Bacteroidota-sp-004_GC_00001745	52.0587	50.655	21.4468	13.9252	7.09314	7.62601	8.00298	37.6186	63.4907	69.9052	66.8612	78.0827
Bacteroidota-sp-004_GC_00001746	0.268974	0.181397	0.313092	0.137059	0	0	0.180712	0.260289	0.367257	0.217796	0.247874	0.232938
Bacteroidota-sp-004_GC_00001747	1.03922	1.08838	0.417455	0.575648	0.133833	0.144798	0.464689	0.835664	0.842004	2.59903	1.06693	0.970575
Bacteroidota-sp-004_GC_00001748	0.122261	0	0.0521819	0	0	0.0482659	0.0774482	0.136994	0.241852	0.0798585	0.129325	0.155292
Bacteroidota-sp-004_GC_00001749	3.59447	1.85932	3.54837	2.79601	1.07066	3.37861	3.17537	2.233	2.41852	2.89668	2.72661	3.74642
Bacteroidota-sp-004_GC_00001751	10.9668	3.62794	4.59201	3.61836	1.73983	1.25491	4.38873	7.82236	9.62035	16.4654	9.62397	9.74457
Bacteroidota-sp-004_GC_00001752	1.72388	1.40582	0.834911	0.575648	0.468415	0.289595	0.929378	1.39734	2.16771	3.32502	2.13387	2.3682
Bacteroidota-sp-004_GC_00001753	0.904731	0.136048	0.782729	0.219295	0.133833	0.0482659	0.593769	1.46584	1.41528	2.04728	1.48724	0.98028
Bacteroidota-sp-004_GC_00001754	0.78247	0.453492	0.26091	0.274118	0.0669164	0.0482659	0.12908	1.00006	1.06594	2.12714	0.916055	1.09675
Bacteroidota-sp-004_GC_00001755	42.9625	23.3548	16.5417	11.1566	8.9668	8.92919	12.7531	41.2763	41.1059	74.4063	37.4505	45.1997
Bacteroidota-sp-004_GC_00001756	4.23023	3.99073	1.77419	1.34318	0.802997	1.25491	1.72968	3.19196	3.83381	8.00763	3.50256	3.56201
Bacteroidota-sp-004_GC_00001757	2.26183	2.72095	1.04364	0.520825	0.334582	0.289595	0.645401	2.49329	2.23937	3.97114	2.26319	2.64967
Bacteroidota-sp-004_GC_00001758	1.54049	0.0453492	0.887093	0.794943	0.200749	0.144798	0.464689	0.767167	1.57652	1.26322	1.40103	1.64998
Bacteroidota-sp-004_GC_00001759	1.60162	0.680238	0.365273	0.274118	0.401498	0.193063	0.567953	1.12335	2.07814	2.34493	1.63812	1.94115
Bacteroidota-sp-004_GC_00001760	0.354557	0.362794	0.626183	1.26094	0.468415	0.82052	0.671217	0.273988	0.367257	0.675167	0.323314	0.252349
Bacteroidota-sp-004_GC_00001761	0.0733566	0	0	0	0	0	0	0.0136994	0.053745	0.116158	0.0538856	0.077646
Bacteroidota-sp-004_GC_00001762	9.26738	8.93379	2.0351	2.38483	1.2045	1.78584	7.02197	29.2893	22.4833	23.5147	19.4419	13.6172
Bacteroidota-sp-004_GC_00001763	2.99539	1.85932	1.04364	1.28836	0.869913	0.723988	0.98101	2.09601	3.21574	4.46481	2.88827	3.01849
Bacteroidota-sp-004_GC_00001764	1.39378	1.45117	0.991457	0.685296	0.267666	0.57919	0.697033	1.73983	1.10177	2.33767	0.819061	1.64998
Bacteroidota-sp-004_GC_00001765	3.38663	2.40351	3.91364	2.98789	1.33833	1.9789	2.14273	2.54809	3.4128	5.83693	2.9206	2.03821
Bacteroidota-sp-004_GC_00001766	0.110035	0	0.0521819	0.0274118	0	0	0	0.0684971	0.134362	0.275875	0.118548	0.232938
Bacteroidota-sp-004_GC_00001767	2.21292	1.13373	1.04364	1.23353	0.334582	0.917052	0.671217	1.31514	1.97961	2.99832	1.75667	2.22262
Bacteroidota-sp-004_GC_00001768	1.43045	0.816285	0	0.191883	0.0669164	0.0965317	1.67804	1.58913	3.33219	3.30324	3.41635	2.3585
Bacteroidota-sp-004_GC_00001769	0.232296	0.0906984	0.104364	0.109647	0.0669164	0.144798	0.180712	0.205491	0.295597	0.50093	0.269428	0.203821
Bacteroidota-sp-004_GC_00001770	7.22562	4.44422	4.95728	3.7006	0.93683	3.33034	5.16321	6.24693	6.33295	9.99683	5.49633	5.7361
Bacteroidota-sp-004_GC_00001771	6.83439	3.85468	1.61764	2.13812	1.00375	1.06185	2.32344	5.20578	6.33295	10.9406	5.83042	6.11462
Bacteroidota-sp-004_GC_00001772	0.513496	0.181397	0.156546	0.219295	0	0	0.0258161	0.342485	0.510577	0.798585	0.40953	0.475582
Bacteroidota-sp-004_GC_00001773	0.0366783	0	0	0	0	0	0.0258161	0.0273988	0.00895749	0.0435592	0.0215542	0.0679402
Bacteroidota-sp-004_GC_00001774	0.978088	1.90467	0.626183	0.685296	0.334582	0.289595	1.6006	1.20555	1.96169	2.10536	1.59501	1.36851
Bacteroidota-sp-004_GC_00001776	2.12734	1.81397	2.40037	1.50765	1.53908	1.01358	1.2908	1.23295	1.41528	3.73883	2.42485	2.15468
Bacteroidota-sp-004_GC_00001777	1.56494	1.22443	0.469637	0.740119	0.468415	0.434393	0.619585	1.15075	1.9169	1.8803	2.22009	2.04791
Bacteroidota-sp-004_GC_00001778	0.0244522	0	0	0	0	0	0	0.0821965	0.0985324	0.0943782	0.129325	0.0873517
Bacteroidota-sp-004_GC_00001779	2.95872	15.7815	6.20965	1.91883	1.33833	2.50983	1.31662	6.8908	2.1498	5.57557	2.52185	3.02819
Bacteroidota-sp-004_GC_00001780	3.00762	0.906984	0.521819	1.04165	0.133833	0.482659	1.67804	2.50699	3.24261	7.3252	3.22236	3.22231
Bacteroidota-sp-004_GC_00001781	0.0489044	0	0	0.0274118	0	0	0.0258161	0.0684971	0.116447	0.116158	0.0538856	0.0873517
Bacteroidota-sp-004_GC_00001782	1.55271	0.634889	0.834911	0.30153	0.334582	0.337861	0.387241	1.17815	1.80046	2.33042	1.35792	1.41704
Bacteroidota-sp-004_GC_00001783	0.586853	1.54187	0.26091	0.137059	0	0	0.154896	0.547976	0.985324	1.02364	0.63585	0.8444
Bacteroidota-sp-004_GC_00001784	0.183391	0	0	0.109647	0	0.0482659	0.0774482	0.0547976	0.134362	0.297654	0.0969941	0.126175
Bacteroidota-sp-004_GC_00001785	1.83391	0.272095	1.04364	0.548236	0.200749	0.386127	0.567953	1.31514	1.1376	2.04002	1.26092	1.73733
Bacteroidota-sp-004_GC_00001786	0.305652	0	0.313092	0.246706	0	0.0965317	0.154896	0.205491	0.438917	0.863923	0.323314	0.38823
Bacteroidota-sp-004_GC_00001787	0.379009	0.725587	0.0521819	0.109647	0	0.0482659	0.0258161	0.150694	0.295597	0.660647	0.269428	0.427053
Bacteroidota-sp-004_GC_00001788	29.6727	27.9351	11.4278	8.85402	4.75107	5.01965	13.1146	21.1382	28.4669	25.6346	24.2701	32.3687
Bacteroidota-sp-004_GC_00001789	0.0122261	0.0906984	0	0	0	0	0	0	0.0447875	0.0871183	0.0754398	0.038823
Bacteroidota-sp-004_GC_00001790	0.78247	0	0.417455	0.30153	0.0669164	0.193063	0.309793	0.821965	0.815132	1.08898	1.00227	0.989986
Bacteroidota-sp-004_GC_00001791	0.0733566	0	0	0.0274118	0	0	0.0774482	0.0958959	0.161235	0.210536	0.129325	0.174703
Bacteroidota-sp-004_GC_00001792	0.330105	0	0	0.438589	0	0.0482659	0.0516321	0.287688	0.618067	0.602568	0.334091	0.582345
Bacteroidota-sp-004_GC_00001794	8.98618	2.857	4.22674	6.08542	1.94058	2.50983	4.28546	6.32913	8.18715	15.5216	8.24449	9.47281
Bacteroidota-sp-004_GC_00001795	1.22261	0.498841	0.626183	0.520825	0.267666	0.0965317	0.542137	1.20555	1.46007	2.48287	1.23937	1.22292
Bacteroidota-sp-004_GC_00001796	0.0366783	0	0	0	0	0	0.0258161	0.0684971	0.03583	0.123418	0.0862169	0.0679402
Bacteroidota-sp-004_GC_00001797	0.5624	0.861635	0.208728	0.219295	0.334582	0.241329	0.309793	0.753468	0.752429	1.37937	0.722067	0.77646
Bacteroidota-sp-004_GC_00001798	24.6356	18.3664	19.5682	13.6237	6.49089	9.21878	18.5617	29.4126	24.23	36.8583	21.0585	32.1648
Bacteroidota-sp-004_GC_00001799	0.158939	0	0	0.0822355	0	0.0482659	0	0.0958959	0.295597	0.377513	0.280205	0.359113
Bacteroidota-sp-004_GC_00001800	0.244522	0.453492	0.0521819	0	0	0.0482659	0.12908	0.205491	0.403087	0.319434	0.312536	0.446464
Bacteroidota-sp-004_GC_00001801	1.30819	0.861635	0.782729	0.575648	0.133833	0.289595	0.903562	1.79462	1.77358	3.68075	1.90755	1.42674
Bacteroidota-sp-004_GC_00001802	13.7177	10.6117	5.32256	2.82342	1.40524	1.88237	3.04629	12.4117	11.8149	20.785	14.8293	12.5981
Bacteroidota-sp-004_GC_00001803	11.7493	6.43958	4.48765	4.02954	2.67666	2.46156	4.46618	12.0829	13.6602	22.0409	12.8787	13.2775
Bacteroidota-sp-004_GC_00001804	51.3496	25.713	8.24474	7.59307	4.0819	4.05433	9.1647	38.5912	55.1513	86.131	54.7585	50.7125
Bacteroidota-sp-004_GC_00001805	4.75595	1.04303	2.24382	1.78177	0.401498	1.01358	2.03947	4.74	5.41928	5.66269	4.36473	4.54229
Bacteroidota-sp-004_GC_00001806	1.82169	0.589539	2.0351	1.45283	0.468415	0.723988	1.08427	1.24665	1.53173	0.871183	0.959163	2.23232
Bacteroidota-sp-004_GC_00001809	0.770244	0.317444	0.365273	0.438589	0.267666	0.0965317	0.206528	0.630173	0.680769	1.20514	0.743621	0.863811
Bacteroidota-sp-004_GC_00001810	0.709114	0.816285	0.156546	0.520825	0.133833	0.530925	0.180712	0.547976	0.689727	1.43019	0.78673	0.863811
Bacteroidota-sp-004_GC_00001811	2.2007	1.04303	0.574001	0.822355	0.200749	0.337861	1.03264	1.75352	2.64246	3.15804	2.15542	2.91172
Bacteroidota-sp-004_GC_00001812	0.513496	1.13373	0.0521819	0.246706	0.133833	0	0.258161	0.506878	0.815132	1.14706	0.722067	0.679402
Bacteroidota-sp-004_GC_00001815	0.0855827	0	0	0	0	0	0.0258161	0.164393	0.14332	1.1398	0.0646627	0.038823
Bacteroidota-sp-004_GC_00001817	0.0489044	0	0	0	0	0	0	0.0136994	0.0895749	0.0145197	0.0646627	0.038823
Bacteroidota-sp-004_GC_00001822	0.513496	0.0906984	0.208728	0.246706	0.267666	0.193063	0.361425	0.506878	0.618067	1.15432	0.463416	0.727931
Bacteroidota-sp-004_GC_00001826	2.16402	0.362794	1.25237	0.822355	0.0669164	0.337861	1.05846	1.91792	2.65142	3.9784	2.45718	2.43614
Bacteroidota-sp-004_GC_00001829	0.0489044	0	0.0521819	0	0	0	0	0.0684971	0.116447	0.0798585	0.161657	0.184409
Bacteroidota-sp-004_GC_00001831	0.232296	0.272095	0.104364	0.164471	0	0.144798	0.232344	0.150694	0.223937	0.399292	0.183211	0.232938
Bacteroidota-sp-004_GC_00001833	11.2113	4.48957	3.07873	1.72694	0.468415	1.68931	1.91039	7.31549	10.4982	12.0441	11.4884	10.6957
Bacteroidota-sp-004_GC_00001834	0.550174	0.0906984	0.104364	0.0822355	0.133833	0.0965317	0.154896	0.424682	0.618067	0.718726	0.495747	0.8444
Bacteroidota-sp-004_GC_00001835	0.0489044	0	0.0521819	0.0274118	0	0	0	0.109595	0.0716599	0.0871183	0.107771	0.0679402
Bacteroidota-sp-004_GC_00001836	6.55319	4.08143	2.08728	1.42541	0.535331	0.917052	1.47152	6.08254	8.19611	11.8336	8.17983	7.60931
Bacteroidota-sp-004_GC_00001838	0.330105	0.408143	0.0521819	0.137059	0	0.0482659	0.103264	0.123295	0.340385	0.406552	0.334091	0.359113
Bacteroidota-sp-004_GC_00001839	1.65052	2.49421	0.626183	0.932002	0.401498	0.434393	0.361425	1.41104	1.52277	3.9784	1.4118	1.92174
Bacteroidota-sp-004_GC_00001840	0.0366783	0	0	0	0	0	0.0258161	0.0273988	0.0627024	0.0871183	0.0754398	0.116469
Bacteroidota-sp-004_GC_00001842	0.0855827	0	0	0.0548236	0	0	0.0258161	0.123295	0.0985324	0.137937	0.140103	0.0970575
Bacteroidota-sp-004_GC_00001843	0.440139	0	0.0521819	0.191883	0	0.0482659	0.206528	0.438381	0.519535	0.958302	0.495747	0.931752
Bacteroidota-sp-004_GC_00001847	4.18133	1.99536	1.82637	0.685296	0.334582	0.337861	1.16172	6.09624	5.13264	5.19806	4.81737	4.57141
Bacteroidota-sp-004_GC_00001848	0.0122261	0	0	0.109647	0	0	0	0.0136994	0.017915	0.0145197	0.0215542	0.0291172
Bacteroidota-sp-004_GC_00001849	7.33566	6.34889	3.70492	3.97471	1.87366	1.64104	3.71751	7.46618	9.8622	14.3164	8.69713	9.9581
Bacteroidota-sp-004_GC_00001850	6.54096	3.35584	1.82637	2.00106	0.802997	0.434393	1.9362	4.7263	6.81665	10.9551	6.69259	6.72608
Bacteroidota-sp-004_GC_00001851	0.464592	0	0.313092	0.164471	0.334582	0.193063	0.232344	0.301387	0.627024	0.769545	0.571187	0.727931
Bacteroidota-sp-004_GC_00001852	24.061	25.4409	6.57492	6.0306	4.75107	3.57167	7.09941	34.043	43.623	45.0547	26.0914	33.6595
Bacteroidota-sp-004_GC_00001853	0	0.226746	0.0521819	0.0274118	0	0	0.0258161	0.109595	0.03583	0.116158	0.0323314	0.0873517
Bacteroidota-sp-004_GC_00001854	0.868053	1.31513	0.834911	0.493413	0.0669164	0.57919	0.774482	0.452081	0.958452	1.74963	0.722067	1.0094
Bacteroidota-sp-004_GC_00001855	0.745792	0.634889	0.939275	0.548236	0.334582	0.144798	0.438873	0.493179	0.761387	0.820364	0.603519	0.621168
Bacteroidota-sp-004_GC_00001856	45.1877	21.042	16.0199	13.2673	8.1638	7.19161	12.5724	46.6191	52.7328	75.0379	46.1692	47.1699
Bacteroidota-sp-004_GC_00001857	75.6551	27.6177	28.8044	20.5315	7.16006	17.6653	18.5359	39.7968	45.9699	100.113	61.9038	60.8356
Bacteroidota-sp-004_GC_00001858	0.366783	0.680238	0.313092	0.383766	0.200749	0.0482659	0.206528	0.438381	0.492662	0.849404	0.334091	0.77646
Bacteroidota-sp-004_GC_00001859	3.27659	0.589539	0.678365	0.356354	0.267666	0.241329	0.387241	3.34266	3.89651	7.36876	4.88203	4.27053
Bacteroidota-sp-004_GC_00001860	0.0244522	0	0	0	0.0669164	0.0482659	0	0.109595	0.0268725	0.130677	0.0538856	0.038823
Bacteroidota-sp-004_GC_00001862	2.34741	0.770936	0.208728	0.411177	0.0669164	0.144798	0.593769	0.849364	1.59443	2.64985	1.76745	2.29056
Bacteroidota-sp-004_GC_00001864	0.171165	0	0.26091	0.0548236	0.200749	0.0965317	0.0258161	0.136994	0.188107	0.283135	0.215542	0.164998
Bacteroidota-sp-004_GC_00001865	0.0611305	0.317444	0.156546	0	0	0	0	0.0273988	0.03583	0.297654	0.0538856	0.0970575
Bacteroidota-sp-004_GC_00001866	31.3722	18.956	32.5093	16.5019	8.23072	14.3832	19.8525	31.3991	26.3619	39.196	31.5554	34.3875
Bacteroidota-sp-004_GC_00001867	0.0122261	0.136048	0	0.0274118	0	0	0	0.0958959	0.116447	0.0145197	0.0323314	0.126175
Bacteroidota-sp-004_GC_00001868	1.90727	3.49189	0.939275	1.48024	0.267666	0.917052	1.18754	0.630173	1.93482	1.56087	1.21781	2.47497
Bacteroidota-sp-004_GC_00001869	0.256748	0.906984	0	0.0822355	0	0	0.12908	0.0958959	0.188107	0.355733	0.269428	0.213526
Bacteroidota-sp-004_GC_00001870	1.21038	1.26978	0.313092	0.548236	0.267666	0.0482659	0.645401	0.876762	1.41528	1.37937	1.25015	1.40733
Bacteroidota-sp-004_GC_00001871	0.342331	0.589539	0.0521819	0.0274118	0.133833	0.0965317	0.0774482	0.260289	0.510577	0.588049	0.474193	0.8444
Bacteroidota-sp-004_GC_00001873	0.0733566	0	0	0	0	0	0.0258161	0.0273988	0.053745	0.471891	0.0646627	0.0291172
Bacteroidota-sp-004_GC_00001875	37.1796	15.7362	16.0199	15.9537	6.42398	8.49479	17.0386	26.4262	47.627	32.5895	44.0461	53.1972
Bacteroidota-sp-004_GC_00001876	0.0733566	0.498841	0	0	0.0669164	0	0.103264	0.0547976	0.125405	0.413812	0.0862169	0.262055
Bacteroidota-sp-004_GC_00001877	2.12734	0.680238	0.0521819	0.356354	0	0	0.232344	0.808265	3.26948	2.35219	3.14692	3.2029
Bacteroidota-sp-004_GC_00001881	13.0452	6.57563	2.87001	1.72694	1.00375	1.30318	1.6006	7.64427	13.2392	22.3096	14.8401	13.8501
Bacteroidota-sp-004_GC_00001882	0.0855827	0	0.0521819	0.0548236	0	0.0965317	0.0774482	0.0273988	0.0806174	0.210536	0.183211	0.0873517
Bacteroidota-sp-004_GC_00001883	1.33264	1.13373	0.574001	0.356354	0.133833	0.337861	0.387241	1.12335	1.35258	1.90934	1.25015	1.36851
Bacteroidota-sp-004_GC_00001886	0.195618	0	0.0521819	0.137059	0	0.0482659	0.0516321	0.246589	0.474747	0.188756	0.183211	0.427053
Bacteroidota-sp-004_GC_00001887	1.74833	1.08838	0.365273	0.438589	0.0669164	0.0965317	1.11009	1.34254	2.00648	2.50465	1.97221	1.70821
Bacteroidota-sp-004_GC_00001889	0.195618	0	0	0	0	0	0	0.150694	0.134362	0.566269	0.226319	0.164998
Bacteroidota-sp-004_GC_00001890	2.97094	0.906984	0.991457	0.959414	0.334582	0.241329	0.645401	1.80832	3.19782	3.15078	3.69655	2.89231
Bacteroidota-sp-004_GC_00001892	28.3523	21.1327	16.1764	12.3353	8.23072	7.38468	14.4312	41.3037	37.0661	61.3603	31.286	33.6789
Bacteroidota-sp-004_GC_00001894	5.45284	2.13141	1.82637	1.6173	0.267666	0.675722	2.11692	4.5893	6.25233	11.7828	6.05674	6.04668
Bacteroidota-sp-004_GC_00001895	0.122261	0.181397	0.0521819	0	0	0	0.0774482	0.136994	0.268725	0.268615	0.366422	0.582345
Bacteroidota-sp-004_GC_00001896	0.2812	0.0906984	0.208728	0.109647	0.0669164	0.0482659	0.154896	0.369884	0.385172	0.660647	0.398753	0.533816
Bacteroidota-sp-004_GC_00001897	0.183391	0	0	0.0548236	0.0669164	0	0	0.0410982	0.14332	0.174237	0.118548	0.184409
Bacteroidota-sp-004_GC_00001898	0.0733566	0	0.156546	0.246706	0.200749	0.0482659	0.0774482	0.109595	0.170192	0.050819	0.107771	0.126175
Bacteroidota-sp-004_GC_00001901	0.733566	0	0.365273	0.246706	0.0669164	0.337861	0.361425	0.767167	1.08386	1.45197	0.78673	1.19381
Bacteroidota-sp-004_GC_00001902	0.72134	0.136048	0.834911	0.877178	0.200749	0.772254	0.593769	0.575375	0.788259	0.914742	0.463416	0.815283
Bacteroidota-sp-004_GC_00001903	0.134487	0.317444	0.156546	0.0548236	0	0	0	0.164393	0.331427	0.399292	0.247874	0.349407
Bacteroidota-sp-004_GC_00001904	0.293426	0.136048	0	0.137059	0	0.0965317	0.0258161	0.109595	0.0985324	0.479151	0.172434	0.145586
Bacteroidota-sp-004_GC_00001905	21.1511	14.3757	15.8633	12.911	3.61349	5.98497	10.8427	15.8639	23.1909	31.849	19.2264	22.9638
Bacteroidota-sp-004_GC_00001906	4.51143	1.76862	1.98291	1.48024	1.13758	1.06185	1.83294	5.80855	5.17743	9.23454	5.34545	4.81405
Bacteroidota-sp-004_GC_00001907	2.29851	1.90467	0.782729	0.822355	0.200749	0.482659	1.11009	1.52063	2.22146	3.25242	2.14465	2.12556
Bacteroidota-sp-004_GC_00001908	2.67752	2.17676	1.56546	1.6173	0.669164	0.482659	1.00683	1.97272	5.1416	2.83135	4.36473	6.77461
Bacteroidota-sp-004_GC_00001909	0.5624	0.816285	0.0521819	0.356354	0.200749	0	0.283977	0.328786	0.707642	1.02364	0.614296	0.592051
Bacteroidota-sp-004_GC_00001911	3.75341	3.21979	1.25237	1.04165	0.535331	0.482659	2.78813	6.52092	4.09357	4.58097	4.76349	3.67848
Bacteroidota-sp-004_GC_00001912	0.709114	0.226746	0.104364	0.219295	0.133833	0.193063	0.0774482	0.452081	0.842004	1.58265	0.506525	0.922046
Bacteroidota-sp-004_GC_00001914	6.25976	3.49189	3.91364	4.35848	5.01873	4.34393	5.26648	3.10977	4.0667	4.75521	5.94897	5.50316
Bacteroidota-sp-004_GC_00001915	0	0	0	0.109647	0.0669164	0	0.0258161	0.0136994	0.00895749	0.0435592	0.0107771	0.038823
Bacteroidota-sp-004_GC_00001917	4.24246	2.44886	1.77419	0.877178	0.535331	1.39971	1.11009	4.47971	4.27272	5.3723	4.67727	4.26082
Bacteroidota-sp-004_GC_00001918	0.611305	0.680238	0.156546	0.0548236	0.267666	0.289595	0.258161	0.602774	0.922622	0.609828	0.63585	1.0191
Bacteroidota-sp-004_GC_00001919	0.0489044	0	0	0	0	0	0	0.0547976	0.0806174	0.0725986	0.0646627	0.077646
Bacteroidota-sp-004_GC_00001920	0.758018	0.54419	0.365273	0.274118	0	0.0482659	0.206528	0.342485	1.08386	0.696947	0.829838	1.30057
Bacteroidota-sp-004_GC_00001921	0.0978088	0.136048	0	0	0	0	0	0.246589	0.206022	0.0725986	0.280205	0.223232
Bacteroidota-sp-004_GC_00001922	0.574627	1.17908	0.469637	0.191883	0.267666	0.241329	0.283977	0.506878	1.09281	1.16158	0.926832	1.25204
Bacteroidota-sp-004_GC_00001924	0.391235	0.226746	0.0521819	0	0.200749	0	0.0258161	0.342485	0.438917	0.283135	0.258651	0.601756
Bacteroidota-sp-004_GC_00001928	8.81502	4.30817	2.24382	2.27518	1.53908	1.20665	1.98784	6.74011	11.9672	15.253	13.73	11.4722
Bacteroidota-sp-004_GC_00001932	0.0489044	0	0	0.0548236	0	0	0	0.0821965	0.053745	0.145197	0.0862169	0.0194115
Bacteroidota-sp-004_GC_00001935	0.232296	0	0	0.0822355	0	0	0.0774482	0.23289	0.447875	0.275875	0.40953	0.611462
Bacteroidota-sp-004_GC_00001936	0.427913	0.272095	0.417455	0.30153	0	0.193063	0.361425	0.383584	0.367257	0.791325	0.387976	0.465876
Bacteroidota-sp-004_GC_00001941	0.50127	0.362794	0.521819	0.356354	0	0.0965317	0.387241	0.178092	0.806174	0.348473	0.775952	1.11616
Bacteroidota-sp-004_GC_00001942	6.17418	4.44422	1.30455	1.67212	0.669164	0.868786	1.13591	5.09618	9.13664	10.8535	9.08511	7.97812
Bacteroidota-sp-004_GC_00001943	0.489044	1.17908	0.313092	0.383766	0.267666	0.0965317	0.232344	0.808265	1.12864	0.863923	1.12082	1.25204
Bacteroidota-sp-004_GC_00001945	4.56033	0.680238	0.208728	0.109647	0.0669164	0.0965317	0.361425	0.479479	0.627024	4.59549	3.1577	2.22262
Bacteroidota-sp-004_GC_00001946	0.0366783	0	0	0	0	0	0.0258161	0.109595	0.0627024	0.123418	0.0215542	0.038823
Bacteroidota-sp-004_GC_00001950	0.525722	0	0.0521819	0.109647	0.133833	0.0482659	0.206528	0.328786	0.331427	0.588049	0.431085	0.562933
Bacteroidota-sp-004_GC_00001952	0.0244522	0	0.104364	0	0	0.0965317	0	0.0273988	0.0895749	0.0653387	0.0969941	0.0679402
Bacteroidota-sp-004_GC_00001953	0.171165	0	0	0.0274118	0	0	0.0258161	0.123295	0.0716599	0.225056	0.129325	0.0582345
Bacteroidota-sp-004_GC_00001954	0.0366783	0	0.0521819	0	0.0669164	0	0.0258161	0	0.0268725	0.050819	0.0107771	0.0485287
Bacteroidota-sp-004_GC_00001957	0.0733566	0	0	0	0	0	0.0258161	0	0.0268725	0.0435592	0.0323314	0.0679402
Bacteroidota-sp-004_GC_00001962	8.9495	14.8745	5.79219	5.78389	3.21199	3.18555	6.9187	5.91815	8.52753	11.4561	6.53093	7.04637
Bacteroidota-sp-004_GC_00001963	0.0366783	0	0	0.0274118	0	0	0	0.123295	0.17915	0.0871183	0.0754398	0.184409
Bacteroidota-sp-004_GC_00001964	0.0122261	0	0	0	0	0	0.0258161	0.0136994	0.017915	0.0362993	0.0323314	0.038823
Bacteroidota-sp-004_GC_00001966	0.0733566	1.04303	0	0.0274118	0	0	0.0774482	0.0273988	0.161235	0.0943782	0.140103	0.291172
Bacteroidota-sp-004_GC_00001967	0.183391	0	0.0521819	0.0548236	0	0.144798	0.154896	0.246589	0.259767	0.196016	0.290982	0.184409
Bacteroidota-sp-004_GC_00001970	0.293426	0	0.156546	0.30153	0	0.0965317	0.12908	0.273988	0.313512	0.892963	0.355645	0.378524
Bacteroidota-sp-004_GC_00001972	0.0489044	0	0	0.0548236	0	0	0.0258161	0.0136994	0.116447	0.116158	0.0862169	0.0485287
Bacteroidota-sp-004_GC_00001976	0.831375	0.317444	0.208728	0.493413	0	0.0965317	0.258161	0.46578	0.53745	1.00912	0.689735	0.630874
Bacteroidota-sp-004_GC_00001977	0.0122261	0	0	0	0	0	0	0.0410982	0.017915	0.0145197	0.0323314	0.0485287
Bacteroidota-sp-004_GC_00001985	0.158939	0.408143	0.104364	0.0548236	0.0669164	0.144798	0.0516321	0.150694	0.367257	0.297654	0.172434	0.38823
Bacteroidota-sp-004_GC_00001987	0.403461	0.317444	0.156546	0.109647	0.200749	0	0.283977	0.479479	0.492662	0.827624	0.312536	0.52411
Bacteroidota-sp-004_GC_00001989	0.0611305	0	0	0.0274118	0.0669164	0	0.0258161	0.0273988	0.017915	0.166977	0.0538856	0.038823
Bacteroidota-sp-004_GC_00001991	0.158939	0.226746	0	0.0822355	0	0.0482659	0.0258161	0.109595	0.14332	0.254095	0.204765	0.291172
Bacteroidota-sp-004_GC_00001992	0.464592	0	0.208728	0.0274118	0	0	0.0774482	0.109595	0.14332	0.573529	0.312536	0.310584
Bacteroidota-sp-004_GC_00001993	0.0122261	0	0	0	0	0	0.0258161	0	0.0447875	0.188756	0.107771	0.0970575
Bacteroidota-sp-004_GC_00001995	0.72134	0.181397	0.104364	0.438589	0	0.0482659	0.154896	0.479479	0.824089	0.362993	0.614296	0.951163
Bacteroidota-sp-004_GC_00001996	2.89758	5.48725	1.56546	2.38483	0.802997	0.965317	1.70386	2.72618	3.32323	4.82055	2.89904	3.28054
Bacteroidota-sp-004_GC_00002000	0.171165	0	0.0521819	0.219295	0	0.0482659	0	0.109595	0.14332	0.166977	0.0646627	0.174703
Bacteroidota-sp-004_GC_00002001	0.0244522	0	0	0.0548236	0.200749	0	0.0258161	0	0.00895749	0.0362993	0.0107771	0
Bacteroidota-sp-004_GC_00002005	0.403461	0	0.26091	0.0822355	0.0669164	0.144798	0.232344	0.561676	0.671812	1.03816	0.517302	0.533816
Bacteroidota-sp-004_GC_00002007	0.452366	0.226746	0.208728	0.191883	0.133833	0	0.180712	0.178092	0.591195	0.798585	0.581964	0.485287
Bacteroidota-sp-004_GC_00002013	0.525722	0.498841	0.208728	0.191883	0.133833	0.0965317	0.206528	0.46578	0.868877	0.53723	0.592741	1.06763
Bacteroidota-sp-004_GC_00002015	1.39378	0.317444	0.469637	1.06906	0.401498	0.0965317	0.748666	0.69867	1.29884	2.29412	1.72434	1.48498
Bacteroidota-sp-004_GC_00002016	0.158939	0	0	0.0274118	0.133833	0	0.103264	0.0410982	0.116447	0.130677	0.0862169	0.203821
Bacteroidota-sp-004_GC_00002017	0.586853	0.226746	0.26091	0.109647	0	0.0482659	0.180712	0.630173	0.761387	1.18336	0.657404	0.689108
Bacteroidota-sp-004_GC_00002018	0.415687	0.498841	0.0521819	0.109647	0.133833	0.0965317	0.180712	0.438381	0.743472	1.05268	0.678958	0.679402
Bacteroidota-sp-004_GC_00002019	0.0366783	0	0	0.0274118	0	0	0	0	0.0985324	0.0943782	0.0538856	0.038823
Bacteroidota-sp-004_GC_00002022	0.440139	0.816285	1.30455	0.575648	0.334582	0.0482659	0.748666	0.452081	0.644939	0.181497	0.722067	0.834694
Bacteroidota-sp-004_GC_00002023	0.22007	0	0.0521819	0.109647	0	0.0482659	0.0774482	0.136994	0.223937	0.413812	0.237097	0.194115
Bacteroidota-sp-004_GC_00002024	6.71213	7.66401	4.9051	3.56354	1.00375	1.8341	4.85342	7.57577	8.33943	12.0005	6.15373	7.7646
Bacteroidota-sp-004_GC_00002025	0.2812	0.725587	0	0.137059	0	0	0.0516321	0.260289	0.313512	0.246835	0.431085	0.494993
Bacteroidota-sp-004_GC_00002027	1.28374	0.725587	0.469637	0.60306	0.334582	0.0482659	0.464689	0.972658	1.21822	1.66977	1.14237	1.30057
Bacteroidota-sp-004_GC_00002029	0.892505	0.861635	0.208728	0.30153	0.0669164	0.193063	0.12908	0.630173	1.03907	1.08898	0.829838	0.883223
Bacteroidota-sp-004_GC_00002030	26.4084	13.1059	14.4022	8.16872	4.41648	4.73006	10.1199	26.1248	20.6201	33.3082	22.1039	28.5349
Bacteroidota-sp-004_GC_00002038	0.122261	0	0	0.0548236	0	0	0.0258161	0.178092	0.39413	0.174237	0.269428	0.271761
Bacteroidota-sp-004_GC_00002046	0.379009	0	0	0.0274118	0	0	0.0774482	0.136994	0.197065	0.450111	0.312536	0.194115
Bacteroidota-sp-004_GC_00002048	1.00254	0.816285	0.26091	0.630472	0.0669164	0.337861	0.387241	0.712369	1.05698	0.943782	0.905278	0.98028
Bacteroidota-sp-004_GC_00002050	0.256748	1.17908	0	0.137059	0	0.193063	0.258161	0.273988	0.17915	0.268615	0.161657	0.553228
Bacteroidota-sp-004_GC_00002051	0.672435	0.634889	0.208728	0.356354	0.133833	0.193063	0.593769	0.287688	0.438917	0.551749	0.377199	0.601756
Bacteroidota-sp-004_GC_00002055	0.415687	0.0906984	0.417455	0.164471	0.133833	0.57919	0.206528	0.493179	0.46579	0.711466	0.431085	0.329995
Bacteroidota-sp-004_GC_00002057	11.4436	4.58027	4.64419	2.00106	1.00375	1.73757	2.60742	8.00046	11.0625	12.7193	10.3245	10.3366
Bacteroidota-sp-004_GC_00002058	0.0366783	0	0	0.0274118	0.133833	0.0482659	0	0.0136994	0.0447875	0.0653387	0.0431085	0.0873517
Bacteroidota-sp-004_GC_00002062	0.0366783	0	0.0521819	0	0	0	0.0258161	0.0547976	0.188107	0.297654	0.129325	0.106763
Bacteroidota-sp-004_GC_00002063	1.406	2.6756	2.45255	2.16553	0.535331	1.35144	1.70386	1.89052	2.14084	1.59717	1.96144	2.50408
Bacteroidota-sp-004_GC_00002066	4.7315	1.45117	0.887093	0.877178	0.736081	0.337861	0.826114	2.2467	9.03811	6.42498	7.28533	11.676
Bacteroidota-sp-004_GC_00002067	0.0366783	0	0	0	0	0	0	0.0410982	0.0627024	0.0145197	0.0538856	0.106763
Bacteroidota-sp-004_GC_00002068	0.574627	0.0906984	0.156546	0.438589	0	0.144798	0.103264	0.589075	0.734514	0.667907	0.549633	0.747342
Bacteroidota-sp-004_GC_00002069	0.537948	0.181397	0.0521819	0.0548236	0.0669164	0	0.232344	0.342485	0.53745	0.718726	0.571187	0.601756
Bacteroidota-sp-004_GC_00002070	0.0366783	0	0	0	0	0	0	0.0136994	0.053745	0.0580789	0.118548	0.116469
Bacteroidota-sp-004_GC_00002073	4.40139	5.3512	0.521819	0.767531	0	0.241329	1.4457	1.97272	3.43072	3.91306	3.28702	5.41581
Bacteroidota-sp-004_GC_00002074	0.0489044	0	0	0	0	0	0.154896	0.0273988	0.0895749	0.137937	0.0754398	0.116469
Bacteroidota-sp-004_GC_00002075	1.25929	0.0453492	0.313092	0.849766	0.267666	0.144798	0.774482	0.986358	1.2003	2.74423	1.36869	1.46557
Bacteroidota-sp-004_GC_00002076	0	0.498841	0	0	0	0	0.0258161	0	0.0716599	0.0798585	0.0646627	0.0194115
Bacteroidota-sp-004_GC_00002078	1.99285	0.770936	1.20018	1.56247	1.53908	1.54451	1.2908	1.87682	1.58548	2.03276	1.5519	1.60145
Bacteroidota-sp-004_GC_00002083	0.635757	0.136048	0.104364	0.219295	0.200749	0.144798	0.361425	0.575375	1.0749	1.64799	0.732844	1.0094
Bacteroidota-sp-004_GC_00002086	1.56494	3.17444	0.26091	0.548236	0.133833	0.434393	0.903562	1.43844	1.46007	2.14892	1.31481	1.38792
Bacteroidota-sp-004_GC_00002087	0.0366783	0	0	0	0.0669164	0	0.0516321	0.0136994	0.0268725	0.050819	0	0.0194115
Bacteroidota-sp-004_GC_00002096	0.0611305	0.0453492	0	0	0	0	0	0.0136994	0.0447875	0.174237	0.0538856	0.077646
Bacteroidota-sp-004_GC_00002097	0.0489044	0.0906984	0	0.0274118	0	0	0.0258161	0.0684971	0.0985324	0.0943782	0.118548	0.0291172
Bacteroidota-sp-004_GC_00002099	0.684661	0	0	0.0274118	0	0	0.0774482	0.46578	1.16447	0.791325	1.08849	1.20351
Bacteroidota-sp-004_GC_00002100	0.183391	0.0453492	0.0521819	0.0822355	0.200749	0	0.206528	0.0958959	0.304555	0.304914	0.237097	0.310584
Bacteroidota-sp-004_GC_00002105	0.403461	0	0.104364	0.0548236	0	0	0	0.23289	0.403087	0.355733	0.344868	0.572639
Bacteroidota-sp-004_GC_00002108	0	0.317444	0	0.0274118	0.0669164	0	0.0516321	0.0273988	0.00895749	0.0217796	0.0107771	0.00970575
Bacteroidota-sp-004_GC_00002110	0.158939	0	0	0.0274118	0	0.0482659	0.0258161	0	0.188107	0.362993	0.172434	0.116469
Bacteroidota-sp-004_GC_00002112	0.0733566	0	0	0.0548236	0	0	0.103264	0.0273988	0.053745	0.123418	0.0323314	0.0970575
Bacteroidota-sp-004_GC_00002114	0.0244522	0	0.0521819	0	0	0	0	0	0.0627024	0.588049	0.0215542	0
Bacteroidota-sp-004_GC_00002118	0.831375	0.453492	0.26091	0.164471	0.133833	0.0965317	0.232344	0.452081	0.707642	1.0672	0.581964	0.873517
Bacteroidota-sp-004_GC_00002122	0.354557	0.680238	0	0	0	0	0	0.205491	1.1376	0.617088	0.894501	1.28116
Bacteroidota-sp-004_GC_00002125	0.0366783	0.0453492	0	0	0	0	0	0	0.00895749	0.0653387	0.0323314	0.00970575
Bacteroidota-sp-004_GC_00002126	1.55271	1.13373	0.417455	1.37059	0.869913	0.289595	0.593769	1.63023	2.28416	3.68075	1.57346	2.10615
Bacteroidota-sp-004_GC_00002128	1.25929	1.04303	0.208728	0.520825	0.267666	0.193063	0.464689	0.821965	0.886792	1.56813	1.19626	0.8444
Bacteroidota-sp-004_GC_00002129	0.391235	0.181397	0	0.109647	0.0669164	0.0482659	0.12908	0.424682	0.367257	0.602568	0.290982	0.485287
Bacteroidota-sp-004_GC_00002134	0.110035	0.226746	0	0.0548236	0	0	0.0516321	0.0547976	0.116447	0.0435592	0.0431085	0.194115
Bacteroidota-sp-004_GC_00002138	0.0611305	0	0	0.0548236	0	0	0.0258161	0.205491	0.0895749	0.196016	0.0538856	0.0194115
Bacteroidota-sp-004_GC_00002141	1.47936	1.95002	0.991457	1.01424	0.133833	0.434393	0.72285	1.64393	1.68401	2.56273	1.21781	2.34879
Bacteroidota-sp-004_GC_00002142	0.0489044	0	0	0	0	0.0482659	0	0.0547976	0.017915	0.050819	0.0107771	0
Bacteroidota-sp-004_GC_00002143	0.0244522	0.0906984	0	0.0274118	0	0.0482659	0.0258161	0.0273988	0.0806174	0.00725986	0.0215542	0.0873517
Bacteroidota-sp-004_GC_00002147	0.489044	0.634889	0.208728	0.0822355	0.0669164	0	0.0516321	0.493179	0.904707	0.486411	0.689735	0.883223
Bacteroidota-sp-004_GC_00002148	34.6488	13.242	10.8017	4.6326	3.41274	1.68931	2.86558	30.8374	33.4831	67.2626	37.6121	37.5904
Bacteroidota-sp-004_GC_00002150	0.0611305	0.0453492	0	0.0274118	0	0	0.0516321	0.0136994	0.152277	0.0435592	0.0538856	0.126175
Bacteroidota-sp-004_GC_00002151	0.415687	1.22443	0	0.164471	0	0.0965317	0.180712	0.109595	0.331427	0.856663	0.474193	0.32029
Bacteroidota-sp-004_GC_00002161	0.0366783	0	0	0	0	0	0	0	0.017915	0.050819	0.0215542	0.0679402
Bacteroidota-sp-004_GC_00002163	0.868053	0	0.104364	0.191883	0	0	0.0774482	0.821965	1.57652	0.936522	1.12082	1.27145
Bacteroidota-sp-004_GC_00002166	0.0366783	0	0.0521819	0.0548236	0	0	0.103264	0.0410982	0.0627024	0.0871183	0.172434	0.0582345
Bacteroidota-sp-004_GC_00002177	0.207844	0	0	0.0548236	0.0669164	0.193063	0.258161	0.123295	0.295597	0.53723	0.344868	0.13588
Bacteroidota-sp-004_GC_00002178	0.0611305	0.0453492	0	0	0	0	0	0.0547976	0.0447875	0.0145197	0	0.0194115
Bacteroidota-sp-004_GC_00002179	0.50127	0.408143	0.208728	0.137059	0.0669164	0	0.206528	0.589075	0.662854	0.704206	0.689735	0.77646
Bacteroidota-sp-004_GC_00002182	0.0366783	0.453492	0	0	0.0669164	0	0	0.0547976	0.03583	0.101638	0.0323314	0.0582345
Bacteroidota-sp-004_GC_00002183	0.0978088	0.181397	0.156546	0.246706	0	0.144798	0	0.219191	0.3583	0.232316	0.323314	0.213526
Bacteroidota-sp-004_GC_00002188	0.122261	0	0.0521819	0.137059	0	0	0.0258161	0.0273988	0.188107	0.225056	0.129325	0.232938
Bacteroidota-sp-004_GC_00002193	0.0366783	0	0	0	0	0	0	0.0410982	0.03583	0.0435592	0.0431085	0.0291172
Bacteroidota-sp-004_GC_00002194	2.55525	5.16981	1.722	2.49448	0.736081	1.35144	1.31662	1.86312	2.71412	5.10368	2.24164	3.18348
Bacteroidota-sp-004_GC_00002198	0.0733566	0	0.0521819	0.0274118	0	0.0482659	0.0516321	0	0.0627024	0.0943782	0.0215542	0.0291172
Bacteroidota-sp-004_GC_00002199	0.403461	0	0.104364	0.0274118	0	0	0	0.109595	0.17915	0.421072	0.183211	0.329995
Bacteroidota-sp-004_GC_00002202	0.110035	0.54419	0	0	0	0	0.0258161	0.0410982	0.14332	0.145197	0.0323314	0.13588
Bacteroidota-sp-004_GC_00002203	0	0	0	0	0	0	0	0.0136994	0.0268725	0.0362993	0.0215542	0.0485287
Bacteroidota-sp-004_GC_00002205	0.50127	0.680238	0.104364	0.137059	0.0669164	0.0482659	0.206528	0.301387	0.591195	0.798585	0.355645	0.621168
Bacteroidota-sp-004_GC_00002206	0.427913	0.136048	0.0521819	0.0548236	0	0	0.0258161	0.0410982	0.223937	0.733246	0.387976	0.378524
Bacteroidota-sp-004_GC_00002207	1.88282	2.7663	0.208728	0.438589	0.200749	0.193063	1.00683	2.45219	1.75567	4.07278	2.22009	1.72762
Bacteroidota-sp-004_GC_00002208	0.122261	0	0.104364	0.0822355	0.0669164	0	0.0774482	0.0136994	0.03583	0.116158	0.0646627	0.0970575
Bacteroidota-sp-004_GC_00002210	1.56494	1.49652	0.834911	0.548236	0.200749	0.241329	0.903562	0.945259	1.28988	2.60629	1.6489	2.00909
Bacteroidota-sp-004_GC_00002211	0.0244522	0	0	0	0	0	0	0.0136994	0.0716599	0.00725986	0.0538856	0.077646
Bacteroidota-sp-004_GC_00002213	0.476818	0	0	0	0	0	0	0.205491	0.671812	0.225056	0.668181	0.718225
Bacteroidota-sp-004_GC_00002216	0.855827	0.861635	0.26091	0.60306	0.133833	0.241329	0.335609	0.369884	0.824089	1.03816	0.862169	0.824988
Bacteroidota-sp-004_GC_00002219	0.122261	0	0	0	0	0	0.0258161	0.0958959	0.116447	0.290394	0.118548	0.077646
Bacteroidota-sp-004_GC_00002225	34.3676	15.3734	18.368	14.9943	7.22697	16.7965	14.0697	25.8782	26.12	38.862	30.9734	37.7554
Bacteroidota-sp-004_GC_00002229	1.89504	1.04303	0.365273	0.356354	0.200749	0.386127	2.50416	3.34266	3.63674	4.1962	3.02837	1.70821
Bacteroidota-sp-004_GC_00002230	4.13242	0.54419	2.40037	1.20612	1.80674	0.627456	1.26499	2.69878	3.36802	6.54839	3.97676	3.80465
Bacteroidota-sp-004_GC_00002232	1.66275	1.45117	0.574001	0.246706	0.133833	0.386127	0.387241	0.958959	1.29884	2.30864	1.28248	1.5141
Bacteroidota-sp-004_GC_00002233	0.0733566	0	0	0	0.133833	0	0.0516321	0.0410982	0.152277	0.188756	0.0754398	0.0291172
Bacteroidota-sp-004_GC_00002237	0.0489044	0	0	0	0	0	0	0.0136994	0.017915	0.0580789	0.0215542	0.0873517
Bacteroidota-sp-004_GC_00002238	0.0122261	0	0	0	0	0	0	0.0273988	0.0268725	0.0217796	0.0538856	0.0194115
Bacteroidota-sp-004_GC_00002241	6.57764	7.52797	5.32256	3.07012	1.13758	1.25491	3.92404	6.9319	5.48199	10.3743	6.32617	5.37698
Bacteroidota-sp-004_GC_00002243	0	0	0	0	0	0	0	0	0.0447875	0.0435592	0	0.038823
Bacteroidota-sp-004_GC_00002244	0	0	0	0	0	0	0	0.0684971	0.125405	0.217796	0.0646627	0.077646
Bacteroidota-sp-004_GC_00002247	3.59447	1.95002	1.20018	0.767531	0.468415	0.57919	0.464689	2.71248	2.72308	3.129	5.75498	2.88261
Bacteroidota-sp-005_GC_00000001	0	0	0.365273	0.137059	0.200749	0.0965317	0.0258161	0.0136994	0	0.0725986	0	0
Bacteroidota-sp-005_GC_00000002	0.0122261	0	0.417455	0.219295	0.133833	0.0965317	0	0.0273988	0.017915	0.108898	0.0215542	0.00970575
Bacteroidota-sp-005_GC_00000003	2.16402	6.30354	44.7199	27.8504	26.9673	17.617	6.94452	2.69878	1.23613	14.89	0.258651	0.145586
Bacteroidota-sp-005_GC_00000004	0.0855827	0	1.87855	0.767531	1.00375	0.289595	0.309793	0.260289	0.0447875	0.653387	0	0.0194115
Bacteroidota-sp-005_GC_00000005	0.22007	0	3.86146	2.57671	2.00749	1.20665	0.567953	0.356185	0.10749	1.37937	0.0215542	0.0194115
Bacteroidota-sp-005_GC_00000006	8.49714	19.8629	70.4456	57.8938	41.2874	29.0078	10.1199	4.47971	3.23365	42.0927	4.10608	3.02819
Bacteroidota-sp-005_GC_00000007	0.0366783	0.498841	0.887093	0.630472	0.401498	0.386127	0.0258161	0.0958959	0.03583	0.145197	0.0107771	0
Bacteroidota-sp-005_GC_00000008	0.0366783	0.408143	1.87855	0.986826	1.40524	0.57919	0.335609	0.164393	0.053745	0.421072	0.0323314	0.0485287
Bacteroidota-sp-005_GC_00000009	0.158939	0.272095	0.730547	0.822355	0.93683	0.482659	0.258161	0.438381	0.161235	0.784065	0.15088	0.174703
Bacteroidota-sp-005_GC_00000010	26.7507	34.5561	113.809	60.6349	73.0058	41.9913	19.0781	11.7815	29.7478	189.482	35.2843	21.0226
Bacteroidota-sp-005_GC_00000011	0.232296	0.680238	3.39183	2.96048	2.20824	1.44798	1.13591	0.506878	0.0985324	1.79319	0	0.0194115
Bacteroidota-sp-005_GC_00000012	1.30819	1.31513	1.30455	1.64471	2.20824	0.675722	0.464689	1.53433	1.44216	7.15822	0.937609	0.77646
Bacteroidota-sp-005_GC_00000013	0.256748	0	2.97437	1.48024	1.94058	2.07543	0.877746	0.178092	0.170192	2.52643	0.0646627	0.0194115
Bacteroidota-sp-005_GC_00000015	0.0244522	0.770936	0.521819	0.328942	0.200749	0.144798	0.0516321	0	0.017915	0.116158	0.0107771	0
Bacteroidota-sp-005_GC_00000016	0.0122261	0	0.26091	0.109647	0.334582	0.144798	0.0258161	0.0410982	0	0.0871183	0	0.00970575
Bacteroidota-sp-005_GC_00000017	0.122261	0.181397	1.56546	0.767531	1.2045	0.675722	0.464689	0.0958959	0.0716599	1.75689	0.0862169	0.0291172
Bacteroidota-sp-005_GC_00000018	0.0122261	0	0.521819	0.383766	0.133833	0.144798	0.0516321	0.0547976	0.0268725	0.0943782	0	0
Bacteroidota-sp-005_GC_00000019	0.0244522	0	0.521819	0.219295	0.535331	0.144798	0	0.0958959	0.03583	0.326694	0.0215542	0
Bacteroidota-sp-005_GC_00000020	0.647983	0.725587	2.45255	1.01424	0.602248	0.337861	0.309793	0.164393	0.170192	1.39389	0.48497	0.475582
Bacteroidota-sp-005_GC_00000021	0.0122261	0	0.104364	0.109647	0.200749	0.0965317	0.0258161	0.0273988	0	0.050819	0	0.0485287
Bacteroidota-sp-005_GC_00000022	5.00047	20.2257	124.506	85.0041	91.7424	51.2584	18.4327	10.8225	2.38269	34.0052	0.517302	0.543522
Bacteroidota-sp-005_GC_00000023	0.256748	0	1.25237	1.31577	1.13758	0.57919	0.154896	0.178092	0.0806174	0.820364	0	0.038823
Bacteroidota-sp-005_GC_00000024	0.0122261	0	0.678365	0.466001	0.535331	0.289595	0.206528	0.0547976	0.017915	0.174237	0	0.0291172
Bacteroidota-sp-005_GC_00000025	0.2812	1.04303	9.60147	6.93519	6.69164	3.86127	2.68487	0.808265	0.232895	1.54635	0.0215542	0.0582345
Bacteroidota-sp-005_GC_00000026	0	0	0.365273	0.246706	0.200749	0.0482659	0	0.0410982	0.03583	0.145197	0	0
Bacteroidota-sp-005_GC_00000027	0.22007	0.453492	3.07873	1.28836	1.00375	0.57919	0.387241	0.383584	0.403087	0.196016	0.204765	0.514405
Bacteroidota-sp-005_GC_00000028	0.0244522	0	1.56546	0.466001	0.468415	0.289595	0.0516321	0.0410982	0.03583	0.137937	0.0215542	0
Bacteroidota-sp-005_GC_00000029	0.354557	0.0453492	4.12237	2.5493	2.60974	1.15838	1.23917	0.356185	0.10749	1.31403	0.0107771	0.0582345
Bacteroidota-sp-005_GC_00000030	0	0	0.0521819	0.0274118	0	0	0.0258161	0	0.03583	0.0943782	0.0215542	0
Bacteroidota-sp-005_GC_00000031	0.0244522	0.770936	0.365273	0.164471	0.0669164	0.0965317	0.0258161	0.0821965	0.017915	0.304914	0.0215542	0
Bacteroidota-sp-005_GC_00000032	0.0733566	0	0.521819	0.164471	0.602248	0.193063	0.0774482	0.0410982	0.03583	0.428332	0.0107771	0.0194115
Bacteroidota-sp-005_GC_00000033	0.0366783	0	1.40891	0.849766	0.602248	0.386127	0.103264	0.123295	0.00895749	0.246835	0	0
Bacteroidota-sp-005_GC_00000034	0.0489044	0	0.521819	0.274118	0.334582	0.289595	0.206528	0.0410982	0.0447875	0.304914	0.0323314	0
Bacteroidota-sp-005_GC_00000035	0	0	1.51328	1.69953	1.2045	0.917052	0.232344	0.0273988	0.0268725	0.283135	0.0107771	0
Bacteroidota-sp-005_GC_00000036	0.0244522	0	0.0521819	0.30153	0.133833	0.144798	0.103264	0.0684971	0.017915	0.0580789	0	0
Bacteroidota-sp-005_GC_00000037	0.0244522	0	0.574001	0.548236	0.133833	0.386127	0.413057	0.0136994	0.0447875	0.362993	0	0
Bacteroidota-sp-005_GC_00000038	0.0122261	0	0.0521819	0.191883	0.401498	0.0482659	0.0774482	0.0547976	0.00895749	0.130677	0.0107771	0
Bacteroidota-sp-005_GC_00000039	0.0244522	0	0.469637	0.575648	1.00375	0.193063	0.0516321	0.0547976	0.00895749	0.050819	0	0
Bacteroidota-sp-005_GC_00000041	0.0122261	0	0.156546	0.191883	0.200749	0.193063	0	0	0	0.0290394	0.0107771	0
Bacteroidota-sp-005_GC_00000042	0.0489044	0	0.834911	0.274118	0.0669164	0.193063	0.232344	0.0136994	0.03583	0.137937	0.0215542	0.00970575
Bacteroidota-sp-005_GC_00000043	0.134487	0	1.35673	0.822355	1.00375	0.57919	0.309793	0.164393	0.0985324	0.450111	0.0107771	0
Bacteroidota-sp-005_GC_00000045	0	0	0.208728	0.0548236	0.401498	0.193063	0	0.0136994	0	0.123418	0.0215542	0
Bacteroidota-sp-005_GC_00000046	0.806922	2.72095	31.831	19.8462	14.1194	12.7905	5.52464	1.56173	0.25081	6.30156	0.0323314	0.0582345
Bacteroidota-sp-005_GC_00000047	0	0	0.574001	0.548236	1.07066	0.337861	0.283977	0.0410982	0.0268725	0.275875	0	0
Bacteroidota-sp-005_GC_00000048	0.0733566	0.634889	0.104364	0.0822355	0	0	0.0516321	0.0136994	0.0716599	0.261355	0.0646627	0
Bacteroidota-sp-005_GC_00000050	0.0366783	0	0.26091	0.109647	0.468415	0.144798	0.0516321	0.0273988	0.0447875	0.137937	0.0107771	0
Bacteroidota-sp-005_GC_00000051	0	0	0.365273	0.219295	0.200749	0	0.0774482	0	0	0.0653387	0	0
Bacteroidota-sp-005_GC_00000052	0.0733566	0	2.13946	1.06906	1.33833	1.01358	0.309793	0.23289	0.116447	0.704206	0.0215542	0.0291172
Bacteroidota-sp-005_GC_00000053	0.0733566	0	0.834911	0.274118	0.535331	0.386127	0.258161	0.150694	0.10749	1.04542	0.0431085	0.0485287
Bacteroidota-sp-005_GC_00000054	0.134487	0.181397	3.33964	2.46706	2.81049	1.15838	0.645401	0.383584	0.10749	1.2487	0.0107771	0
Bacteroidota-sp-005_GC_00000055	0.0611305	0	0.834911	0.712707	0.401498	0.241329	0.361425	0.0958959	0.053745	0.486411	0.0107771	0
Bacteroidota-sp-005_GC_00000056	0.0611305	0	1.148	1.53506	1.94058	0.917052	0.464689	0.0958959	0	0.333954	0	0
Bacteroidota-sp-005_GC_00000057	13.1553	34.284	174.705	117.542	124.063	67.9101	31.6247	19.3299	6.91518	83.2198	3.38401	2.79525
Bacteroidota-sp-005_GC_00000058	0	0	0.365273	0.356354	0.468415	0.0482659	0.103264	0.0273988	0	0.0653387	0	0
Bacteroidota-sp-005_GC_00000059	0.0611305	0	0.521819	1.09647	0.736081	0.82052	0.361425	0.0684971	0.0268725	0.268615	0.0107771	0
Bacteroidota-sp-005_GC_00000060	0.0122261	0	0.313092	0.137059	0.0669164	0	0.0774482	0.0136994	0.017915	0.116158	0	0
Bacteroidota-sp-005_GC_00000061	0.268974	0.362794	2.66128	1.69953	1.47216	0.530925	0.258161	0.315086	0.116447	1.2487	0.0107771	0
Bacteroidota-sp-005_GC_00000062	0.0244522	0	0.887093	0.575648	0.93683	0.434393	0.12908	0.0547976	0.0268725	0.217796	0.0215542	0.077646
Bacteroidota-sp-005_GC_00000063	0.0366783	0	0.104364	0.109647	0	0.0482659	0.103264	0	0.0268725	0.130677	0	0
Bacteroidota-sp-005_GC_00000064	1.82169	4.53492	29.3262	14.1171	21.1456	13.804	4.77597	2.15081	0.940537	14.723	0.237097	0.184409
Bacteroidota-sp-005_GC_00000065	0.207844	0.770936	2.34819	2.33	1.27141	1.06185	0.232344	0.178092	0.14332	0.987341	0.0431085	0
Bacteroidota-sp-005_GC_00000066	0.268974	0.362794	2.66128	1.45283	0.802997	0.917052	0.490505	0.164393	0.206022	1.2124	0.0754398	0.038823
Bacteroidota-sp-005_GC_00000067	0.0855827	0	2.08728	1.23353	1.60599	0.917052	0.619585	0.0958959	0.017915	0.413812	0	0.00970575
Bacteroidota-sp-005_GC_00000068	0.317879	0.498841	5.94874	3.75542	3.6804	2.2685	1.26499	0.356185	0.232895	2.22878	0.0431085	0.0485287
Bacteroidota-sp-005_GC_00000069	0.122261	0	2.24382	2.16553	2.54282	1.20665	0.619585	0.178092	0.0895749	0.646128	0.0431085	0
Bacteroidota-sp-005_GC_00000070	0	0	0.313092	0.137059	0.0669164	0.193063	0.0258161	0.0273988	0	0.0217796	0	0
Bacteroidota-sp-005_GC_00000071	0.158939	0	0.574001	0.356354	0.535331	0.241329	0.180712	0.246589	0.116447	0.646128	0.0107771	0.00970575
Bacteroidota-sp-005_GC_00000072	0	0	0.0521819	0.164471	0.133833	0.0482659	0	0	0	0.0290394	0	0.0194115
Bacteroidota-sp-005_GC_00000073	23.6453	60.5865	514.096	349.473	411.335	322.126	99.7016	42.0024	14.1708	182.556	5.09758	4.02788
Bacteroidota-sp-005_GC_00000074	0.134487	0	1.61764	0.548236	0.267666	0.241329	0.464689	0.0273988	0.03583	0.450111	0.0215542	0
Bacteroidota-sp-005_GC_00000075	0.0611305	0	1.20018	0.411177	0.669164	0.144798	0.103264	0.0410982	0.03583	0.130677	0	0
Bacteroidota-sp-005_GC_00000076	0.0122261	0	0.104364	0.109647	0.133833	0	0.0516321	0.0273988	0.017915	0.050819	0	0
Bacteroidota-sp-005_GC_00000077	0.0122261	0	0.417455	0	0.133833	0.0482659	0.0258161	0.0136994	0	0.0580789	0	0
Bacteroidota-sp-005_GC_00000078	0.0122261	0	0.626183	0.0548236	0.401498	0	0.0258161	0	0	0.0653387	0.0107771	0
Bacteroidota-sp-005_GC_00000079	0.134487	0	0.939275	0.712707	0.802997	0.337861	0.283977	0.23289	0.170192	0.551749	0.0969941	0.13588
Bacteroidota-sp-005_GC_00000080	0.0855827	0	0.574001	0.575648	0.334582	0.289595	0.232344	0.0410982	0.03583	0.152457	0	0
Bacteroidota-sp-005_GC_00000082	0.0244522	0	0.678365	0.246706	0.334582	0.144798	0.206528	0.0958959	0.00895749	0.137937	0	0
Bacteroidota-sp-005_GC_00000083	0.0122261	0	0	0	0	0	0	0.0136994	0.017915	0.0871183	0	0.00970575
Bacteroidota-sp-005_GC_00000084	0	0	0.365273	0.191883	0.133833	0.0965317	0.0516321	0.0136994	0	0.0798585	0.0107771	0.0194115
Bacteroidota-sp-005_GC_00000085	0.110035	0	0.208728	0.274118	0.267666	0	0.0774482	0.109595	0.0895749	0.145197	0.0538856	0.038823
Bacteroidota-sp-005_GC_00000086	0.195618	0	0.208728	0.328942	0.93683	0.193063	0.0774482	0.109595	0.10749	1.03816	0.0754398	0.077646
Bacteroidota-sp-005_GC_00000087	0	0	0.26091	0.219295	0	0.144798	0	0.0136994	0.00895749	0.0871183	0.0215542	0
Bacteroidota-sp-005_GC_00000088	0	0	0	0.0548236	0	0.0482659	0	0.0136994	0.00895749	0.0725986	0	0
Bacteroidota-sp-005_GC_00000089	0.0489044	0	0.887093	0.657884	0.802997	0.482659	0.206528	0.0684971	0	0.217796	0.0107771	0.0291172
Bacteroidota-sp-005_GC_00000090	0.0122261	0	0.730547	0.30153	0.736081	0.482659	0.0258161	0.178092	0.0268725	0.261355	0.0107771	0
Bacteroidota-sp-005_GC_00000091	0.0122261	0	0.782729	0.767531	1.00375	0.144798	0.12908	0.0547976	0.0268725	0.174237	0	0
Bacteroidota-sp-005_GC_00000092	0	0	0	0.137059	0	0.0482659	0	0.136994	0.03583	0.225056	0.0215542	0.00970575
Bacteroidota-sp-005_GC_00000094	0.0244522	0	0.365273	0.60306	0.267666	0.144798	0.180712	0.0136994	0.017915	0.210536	0	0
Bacteroidota-sp-005_GC_00000095	0.574627	0.317444	4.12237	2.87824	2.54282	2.55809	0.490505	0.246589	0.349342	3.98566	0.0754398	0.077646
Bacteroidota-sp-005_GC_00000096	0.0244522	0	0.417455	0.137059	0.133833	0.0965317	0.12908	0.0136994	0	0.159717	0	0
Bacteroidota-sp-005_GC_00000097	0.0366783	0	0.626183	0.411177	0.869913	0.434393	0.206528	0.109595	0	0.254095	0	0
Bacteroidota-sp-005_GC_00000098	0.0366783	0.498841	0.365273	0.328942	0.133833	0.0482659	0	0.0958959	0.00895749	0.312174	0.0215542	0
Bacteroidota-sp-005_GC_00000100	0.0244522	0	0.156546	0.0274118	0.334582	0	0.103264	0.0273988	0.03583	0.0290394	0.0107771	0
Bacteroidota-sp-005_GC_00000101	0.0855827	0.453492	1.82637	1.26094	1.27141	0.337861	0.283977	0.178092	0.17915	0.49367	0.0323314	0.00970575
Bacteroidota-sp-005_GC_00000102	0.0489044	0	0.417455	0.438589	0.334582	0.0965317	0.0516321	0.0958959	0.017915	0.116158	0.0107771	0
Bacteroidota-sp-005_GC_00000103	0.146713	0	1.46109	0.849766	1.07066	0.675722	0.335609	0.150694	0.0985324	0.922002	0.0215542	0.0291172
Bacteroidota-sp-005_GC_00000104	0.0122261	0	0.521819	0.219295	0.200749	0.144798	0.206528	0.0410982	0.017915	0.145197	0	0.00970575
Bacteroidota-sp-005_GC_00000105	0.0244522	0	0.834911	0.219295	0.602248	0.0965317	0.180712	0.0410982	0.0447875	0.210536	0.0323314	0.00970575
Bacteroidota-sp-005_GC_00000106	0	0	0.469637	0.109647	0.0669164	0.144798	0.103264	0.0273988	0	0.0290394	0	0.00970575
Bacteroidota-sp-005_GC_00000107	0.134487	0.136048	1.09582	0.657884	1.2045	0.627456	0.387241	0.205491	0.17915	0.842144	0.0107771	0.0485287
Bacteroidota-sp-005_GC_00000108	0	0	0	0.0274118	0	0.193063	0	0.0136994	0	0.0653387	0	0
Bacteroidota-sp-005_GC_00000109	0.0122261	0	0.104364	0.328942	0.267666	0.193063	0.103264	0.0547976	0.017915	0.130677	0	0.00970575
Bacteroidota-sp-005_GC_00000110	0.953636	1.17908	7.25329	4.38589	5.21948	3.23381	1.00683	1.31514	0.698684	3.81143	0.140103	0.0485287
Bacteroidota-sp-005_GC_00000111	0	0	0.208728	0.164471	0.133833	0	0.0516321	0	0.00895749	0.0290394	0	0.0194115
Bacteroidota-sp-005_GC_00000113	0.0611305	0	0.991457	0.466001	0.93683	0.193063	0	0.178092	0.116447	0.377513	0	0.038823
Bacteroidota-sp-005_GC_00000114	0.0978088	0	0.626183	0.60306	0.133833	0.434393	0.0258161	0.0821965	0.0268725	0.348473	0	0.038823
Bacteroidota-sp-005_GC_00000115	0.110035	2.7663	121.688	55.5912	75.8163	42.1361	14.6119	7.15109	0.0447875	11.7973	0.0215542	0
Bacteroidota-sp-005_GC_00000116	0.0733566	0	2.24382	1.04165	0.736081	0.772254	0.361425	0.109595	0.00895749	0.362993	0	0
Bacteroidota-sp-005_GC_00000117	0.0244522	0	0	0.0822355	0.200749	0.0482659	0	0.0547976	0.0627024	0.312174	0	0.00970575
Bacteroidota-sp-005_GC_00000118	0.0366783	0.0906984	1.25237	0.685296	0.535331	0.144798	0.0774482	0.0136994	0.03583	0.435592	0	0.00970575
Bacteroidota-sp-005_GC_00000119	0.0366783	0	0.469637	0.466001	0.602248	0.434393	0.206528	0.0136994	0.03583	0.108898	0	0
Bacteroidota-sp-005_GC_00000120	0.0489044	0	0.991457	0.630472	1.27141	0.337861	0.12908	0.0684971	0.00895749	0.0871183	0	0
Bacteroidota-sp-005_GC_00000121	0	0.498841	1.98291	0.767531	1.53908	0.482659	0.103264	0.0547976	0	0.123418	0	0
Bacteroidota-sp-005_GC_00000122	0.0733566	0.226746	3.65273	2.49448	3.81424	0.917052	1.08427	0.493179	0.017915	0.653387	0.0107771	0
Bacteroidota-sp-005_GC_00000124	0.268974	0.861635	2.97437	0.657884	0.535331	0.57919	0.0774482	0.136994	0.10749	0.922002	0.40953	0.300878
Bacteroidota-sp-005_GC_00000126	0.0366783	0	0.208728	0.328942	0.401498	0.144798	0.0516321	0.0410982	0.0447875	0.348473	0	0.00970575
Bacteroidota-sp-005_GC_00000127	0.0489044	0.272095	1.46109	0.90459	0.802997	0.386127	0.283977	0.0821965	0.10749	0.392032	0.0107771	0.00970575
Bacteroidota-sp-005_GC_00000128	0	0	0.26091	0.0548236	0.133833	0	0.0258161	0	0.00895749	0.0580789	0	0
Bacteroidota-sp-005_GC_00000129	0.0611305	0.861635	10.6451	4.44072	7.16006	2.55809	1.39407	0.46578	0.0268725	0.428332	0	0
Bacteroidota-sp-005_GC_00000130	2.50635	1.26978	4.22674	3.23459	2.40899	1.49624	0.490505	0.561676	4.61311	25.0175	1.49802	1.03851
Bacteroidota-sp-005_GC_00000131	0.0611305	0	0.626183	0.438589	0.602248	0.144798	0.0774482	0.0273988	0.0268725	0.210536	0.0107771	0
Bacteroidota-sp-005_GC_00000132	0.330105	1.22443	4.27892	2.98789	3.81424	1.11011	1.18754	0.438381	0.161235	2.30138	0	0.00970575
Bacteroidota-sp-005_GC_00000133	0	0	0.313092	0.356354	0.133833	0.0482659	0	0	0.0268725	0.0290394	0	0
Bacteroidota-sp-005_GC_00000134	0.0611305	0.272095	1.25237	0.932002	0.736081	0.386127	0.232344	0.123295	0.0806174	0.232316	0.0215542	0.038823
Bacteroidota-sp-005_GC_00000135	0.0733566	0	0.417455	0.328942	0.334582	0.193063	0.12908	0.136994	0.0895749	0.50819	0.0215542	0.00970575
Bacteroidota-sp-005_GC_00000136	0.0122261	0	3.80928	2.16553	2.00749	0.675722	0.516321	0.109595	0	0.268615	0	0.0291172
Bacteroidota-sp-005_GC_00000137	0.0244522	0	0.26091	0.137059	0.602248	0.337861	0.0258161	0.0547976	0.0447875	0.225056	0.0107771	0.0194115
Bacteroidota-sp-005_GC_00000138	0	0.54419	0.0521819	0.0548236	0	0.0965317	0	0.0136994	0	0.0290394	0	0
Bacteroidota-sp-005_GC_00000139	0.0122261	0	1.04364	0.493413	0.602248	0.0482659	0.180712	0.0410982	0	0.0580789	0	0
Bacteroidota-sp-005_GC_00000140	0.0489044	0	0.782729	0.438589	0.669164	0.337861	0.103264	0.0958959	0.017915	0.174237	0.0323314	0.038823
Bacteroidota-sp-005_GC_00000141	0	0	0.417455	0.219295	0.401498	0.0482659	0.0258161	0.0136994	0	0.0725986	0	0
Bacteroidota-sp-005_GC_00000142	0.134487	2.5849	1.56546	0.794943	1.27141	0.57919	0.671217	0.575375	0.0985324	0.312174	0.0538856	0.0485287
Bacteroidota-sp-005_GC_00000143	0	0	0.313092	0.274118	0.602248	0.0482659	0.12908	0.0410982	0	0.101638	0	0.00970575
Bacteroidota-sp-005_GC_00000144	0.0733566	0	1.35673	0.740119	1.13758	0.337861	0.206528	0.0684971	0.00895749	0.145197	0	0.0194115
Bacteroidota-sp-005_GC_00000145	0.0244522	0	0.0521819	0	0.0669164	0.0965317	0.0516321	0.0410982	0	0.050819	0	0
Bacteroidota-sp-005_GC_00000146	0.0244522	1.04303	1.82637	1.01424	1.2045	0.772254	0.258161	0.136994	0.0447875	0.377513	0	0.00970575
Bacteroidota-sp-005_GC_00000147	0.0122261	0	0.313092	0.164471	0.200749	0.0965317	0.0258161	0	0	0.0653387	0	0.00970575
Bacteroidota-sp-005_GC_00000148	0.0366783	0	0.365273	0.30153	0.0669164	0	0	0.0547976	0.00895749	0.181497	0	0
Bacteroidota-sp-005_GC_00000150	0.0122261	0	0.104364	0	0	0	0.0258161	0.0273988	0.03583	0.050819	0	0.0291172
Bacteroidota-sp-005_GC_00000151	0.0122261	0.136048	0.365273	0	0.0669164	0.0965317	0	0	0.03583	0.0362993	0	0
Bacteroidota-sp-005_GC_00000152	0.415687	0.136048	1.82637	1.04165	1.73983	0.82052	0.542137	0.356185	0.313512	3.64445	0.0646627	0.0970575
Bacteroidota-sp-005_GC_00000153	0.427913	0.54419	3.7571	2.65895	3.14507	0.917052	0.85193	0.630173	0.161235	2.51191	0.0431085	0.00970575
Bacteroidota-sp-005_GC_00000154	0.0489044	1.08838	0.887093	0.657884	1.2045	0.675722	0.309793	0.246589	0.0268725	0.428332	0.0107771	0
Bacteroidota-sp-005_GC_00000155	0.0244522	0	1.04364	0.60306	0.602248	0.193063	0.154896	0.0547976	0.0447875	0.261355	0	0
Bacteroidota-sp-005_GC_00000156	0.0489044	0.362794	0.469637	0.60306	1.33833	0.193063	0.232344	0.0410982	0.00895749	0.152457	0.0215542	0
Bacteroidota-sp-005_GC_00000157	0.0122261	0	0.365273	0.191883	0.401498	0.144798	0.0516321	0	0	0.0653387	0.0107771	0
Bacteroidota-sp-005_GC_00000158	0	0	0.208728	0.109647	0.133833	0	0.0516321	0.0136994	0	0.050819	0	0
Bacteroidota-sp-005_GC_00000159	0.134487	0.861635	2.66128	2.11071	1.47216	0.627456	0.464689	0.191792	0.0447875	0.609828	0	0.00970575
Bacteroidota-sp-005_GC_00000160	0.0244522	0	0.208728	0.328942	0.401498	0	0.0258161	0.0410982	0	0.116158	0	0
Bacteroidota-sp-005_GC_00000161	0.171165	0.54419	4.64419	3.7006	3.61349	0.917052	0.619585	0.561676	0.161235	0.972821	0.0862169	0.038823
Bacteroidota-sp-005_GC_00000162	0.183391	0	2.13946	0.90459	0.93683	0.57919	0.283977	0.273988	0.0895749	0.820364	0.107771	0.164998
Bacteroidota-sp-005_GC_00000163	0.110035	1.08838	1.40891	1.45283	1.07066	0.482659	0.0774482	0.109595	0.017915	0.50819	0.0107771	0.00970575
Bacteroidota-sp-005_GC_00000164	0.0733566	0	1.25237	1.34318	0.869913	0.57919	0.232344	0.123295	0	0.442851	0	0
Bacteroidota-sp-005_GC_00000166	0	0	0.0521819	0.0548236	0.334582	0.0482659	0	0.0136994	0	0.0653387	0.0215542	0
Bacteroidota-sp-005_GC_00000167	0.684661	0.725587	4.69637	4.49554	3.47965	2.41329	0.619585	0.794566	0.46579	3.13626	0.0969941	0.0679402
Bacteroidota-sp-005_GC_00000168	0.0122261	0.0906984	0.574001	0.493413	0.267666	0.193063	0.0516321	0.136994	0	0.108898	0	0
Bacteroidota-sp-005_GC_00000169	2.13957	6.25819	23.4297	12.4998	17.8667	12.887	3.79496	1.64393	1.51382	20.0517	0.40953	0.13588
Bacteroidota-sp-005_GC_00000170	0.0244522	0	0.156546	0.0822355	0.200749	0.0482659	0	0.0273988	0	0.0362993	0	0
Bacteroidota-sp-005_GC_00000171	0.0855827	0	1.04364	0.493413	0.267666	0.241329	0.12908	0.0821965	0.00895749	0.54449	0	0
Bacteroidota-sp-005_GC_00000172	0.244522	0	0.574001	0.164471	0.669164	0.144798	0	0.0821965	0.017915	0.239575	0.0215542	0.0873517
Bacteroidota-sp-005_GC_00000173	0	0	2.40037	1.34318	1.60599	0.627456	0.232344	0.0821965	0.0447875	0.246835	0.0215542	0.0194115
Bacteroidota-sp-005_GC_00000174	0.110035	0	0.887093	0.466001	0.535331	0.289595	0.180712	0.356185	0.10749	0.725986	0.0646627	0.0679402
Bacteroidota-sp-005_GC_00000175	3.16656	7.34657	25.6735	19.6543	23.4877	14.1902	5.49882	2.233	3.12616	17.2639	6.85425	5.72639
Bacteroidota-sp-005_GC_00000176	0	0	0.104364	0.109647	0.133833	0.0482659	0.0516321	0.0136994	0.0447875	0.166977	0	0
Bacteroidota-sp-005_GC_00000177	0.0611305	0.226746	0.626183	0.411177	0.468415	0.241329	0.0774482	0.0821965	0.0447875	0.174237	0.0215542	0.00970575
Bacteroidota-sp-005_GC_00000178	0.50127	0	11.3757	9.07331	9.90363	4.87485	2.40089	0.904161	0.259767	2.59177	0.0754398	0.038823
Bacteroidota-sp-005_GC_00000179	0.0122261	0	0.208728	0.246706	0.0669164	0.144798	0.0774482	0.0410982	0.00895749	0.0362993	0	0
Bacteroidota-sp-005_GC_00000180	1.49158	2.72095	24.8908	14.2541	14.9893	8.2052	3.51098	2.57549	0.967409	7.44136	0.0538856	0.00970575
Bacteroidota-sp-005_GC_00000181	0.0978088	0	0.104364	0.30153	0.0669164	0.241329	0.103264	0.0547976	0.0985324	0.290394	0	0.038823
Bacteroidota-sp-005_GC_00000182	0.0978088	0	1.30455	0.90459	1.00375	0.337861	0.206528	0.136994	0.03583	0.442851	0.0323314	0.0194115
Bacteroidota-sp-005_GC_00000183	0.0244522	0.680238	3.02655	3.64577	3.47965	1.88237	0.929378	0.109595	0.0268725	0.174237	0	0
Bacteroidota-sp-005_GC_00000184	0.0244522	0	0.887093	0.383766	0.401498	0.0965317	0.103264	0.0410982	0.00895749	0.101638	0	0
Bacteroidota-sp-005_GC_00000185	0.0244522	0	0.417455	0.383766	0.468415	0.0482659	0.103264	0.0273988	0.00895749	0.0871183	0.0107771	0.00970575
Bacteroidota-sp-005_GC_00000186	0.0733566	1.04303	1.87855	1.09647	1.13758	0.530925	0.361425	0.123295	0.053745	0.348473	0	0.00970575
Bacteroidota-sp-005_GC_00000187	0.0489044	0	0.626183	0.274118	0.535331	0.0965317	0.103264	0.0410982	0.017915	0.181497	0	0.0291172
Bacteroidota-sp-005_GC_00000188	0.0733566	0	0.887093	0.794943	0.869913	0.482659	0.154896	0.0821965	0.00895749	0.326694	0.0107771	0
Bacteroidota-sp-005_GC_00000189	0.0489044	0.226746	0.26091	0.219295	0.200749	0.0965317	0.0516321	0.0273988	0	0.050819	0	0
Bacteroidota-sp-005_GC_00000190	0.0611305	0	0.834911	0.246706	0.468415	0.0482659	0.12908	0.0273988	0.017915	0.0435592	0	0
Bacteroidota-sp-005_GC_00000191	0.0122261	0.226746	0.156546	0.191883	0.133833	0.193063	0.0258161	0.0136994	0.00895749	0.0217796	0	0
Bacteroidota-sp-005_GC_00000192	0.0122261	0.861635	1.35673	0.849766	1.07066	0.193063	0.206528	0.0273988	0	0.152457	0	0
Bacteroidota-sp-005_GC_00000193	0.0244522	0.226746	0.156546	0.356354	0.133833	0.241329	0.0774482	0.0410982	0.017915	0.297654	0.0107771	0
Bacteroidota-sp-005_GC_00000195	0.134487	0	1.35673	1.28836	0.93683	0.337861	0.542137	0.301387	0.0627024	0.53723	0.0215542	0
Bacteroidota-sp-005_GC_00000196	0.0489044	0	0.365273	0.164471	0.133833	0	0.0774482	0.0410982	0	0.0943782	0	0
Bacteroidota-sp-005_GC_00000197	1.56494	1.54187	8.71438	6.00319	7.42772	2.84769	2.03947	2.46589	1.74671	11.3326	0.819061	0.592051
Bacteroidota-sp-005_GC_00000198	0	0	0.156546	0.137059	0	0.144798	0.0258161	0.0136994	0	0.0217796	0	0
Bacteroidota-sp-005_GC_00000199	0.0244522	0	0.156546	0.191883	0.334582	0.0482659	0	0.0273988	0.0268725	0.0798585	0	0
Bacteroidota-sp-005_GC_00000200	0.427913	3.44654	2.97437	1.17871	1.67291	0.868786	0.0258161	0.123295	0.0985324	1.64073	0.0754398	0.174703
Bacteroidota-sp-005_GC_00000201	0.0733566	0.362794	1.40891	2.16553	2.20824	1.49624	0.593769	0.23289	0.0447875	0.943782	0.0215542	0
Bacteroidota-sp-005_GC_00000202	0.50127	1.17908	2.76564	2.19295	1.53908	1.06185	0.490505	0.287688	0.385172	3.17256	0.269428	0.164998
Bacteroidota-sp-005_GC_00000203	0.0366783	0	0.0521819	0.0822355	0.0669164	0	0.0258161	0	0.00895749	0.0435592	0.0107771	0.0194115
Bacteroidota-sp-005_GC_00000204	0	0	0.208728	0.274118	0.200749	0.0965317	0	0.0547976	0	0.0798585	0.0107771	0
Bacteroidota-sp-005_GC_00000206	0	0	0.208728	0.109647	0.133833	0.144798	0.0516321	0.0136994	0	0.0290394	0	0
Bacteroidota-sp-005_GC_00000207	0.0611305	0	0.104364	0	0.133833	0.0482659	0.0258161	0.0821965	0.0447875	0.181497	0.0431085	0.00970575
Bacteroidota-sp-005_GC_00000208	0.122261	0.0906984	2.296	1.864	2.47591	1.15838	0.490505	0.191792	0.0985324	0.798585	0.0431085	0
Bacteroidota-sp-005_GC_00000209	0.0366783	0	1.35673	0.493413	0.736081	0.530925	0.12908	0.0821965	0.03583	0.290394	0	0
Bacteroidota-sp-005_GC_00000210	0.0366783	0	1.09582	0.520825	0.669164	0.241329	0.283977	0.164393	0.03583	0.660647	0	0.0194115
Bacteroidota-sp-005_GC_00000211	8.04477	27.3002	102.642	58.7984	52.5294	41.3638	8.33859	6.13734	2.37374	49.9188	3.27624	3.28054
Bacteroidota-sp-005_GC_00000212	0.146713	0	1.35673	1.50765	1.67291	0.772254	0.516321	0.506878	0.447875	1.59717	0.0754398	0.00970575
Bacteroidota-sp-005_GC_00000213	0.171165	0.317444	2.296	1.1513	2.14133	0.917052	0.567953	0.287688	0.017915	0.384773	0	0
Bacteroidota-sp-005_GC_00000214	0.0489044	0.498841	0.939275	0.630472	0.669164	0.241329	0.103264	0.0136994	0.017915	0.210536	0.0431085	0.0291172
Bacteroidota-sp-005_GC_00000215	0.207844	2.35816	3.60055	2.19295	2.47591	1.54451	0.593769	0.342485	0.197065	1.11802	0.0107771	0.038823
Bacteroidota-sp-005_GC_00000216	0	0.0453492	0.26091	0.0548236	0.133833	0	0.0258161	0	0.03583	0.101638	0	0
Bacteroidota-sp-005_GC_00000217	0.110035	0	3.39183	2.33	2.00749	1.30318	0.361425	0.0684971	0.0268725	0.827624	0	0
Bacteroidota-sp-005_GC_00000218	0.660209	1.04303	7.98383	5.50978	4.55032	2.89595	1.41988	0.917861	0.770344	4.15264	0.538856	0.300878
Bacteroidota-sp-005_GC_00000219	0.0122261	0	0.104364	0.0822355	0.133833	0.193063	0	0.0273988	0	0.0362993	0	0.00970575
Bacteroidota-sp-005_GC_00000220	0.586853	4.58027	5.63565	5.18083	4.68415	2.75115	0.929378	0.534277	0.403087	2.81683	0.0862169	0.281467
Bacteroidota-sp-005_GC_00000221	0.0366783	0.362794	0.939275	0.438589	0.200749	0.0482659	0.0774482	0.0273988	0.053745	0.0943782	0.0107771	0
Bacteroidota-sp-005_GC_00000222	1.17371	0	1.46109	1.01424	1.00375	0.917052	0.180712	0.780866	0.447875	5.42312	0.312536	0.310584
Bacteroidota-sp-005_GC_00000223	0.0489044	0	0.104364	0.246706	0.200749	0.241329	0.0258161	0.0273988	0.053745	0.0798585	0.0754398	0.0679402
Bacteroidota-sp-005_GC_00000224	0.0855827	0	0.469637	0.411177	0.267666	0.0965317	0.0774482	0.0273988	0.241852	1.2487	0.0538856	0.077646
Bacteroidota-sp-005_GC_00000225	0.0366783	0	0.26091	0.274118	0.401498	0.0482659	0.0516321	0.0273988	0	0.101638	0	0
Bacteroidota-sp-005_GC_00000226	0.0489044	0	1.30455	0.575648	0.869913	0.144798	0.258161	0.0273988	0.10749	0.384773	0.0107771	0.0582345
Bacteroidota-sp-005_GC_00000227	0.0244522	0	0.208728	0.109647	0	0	0	0.0136994	0.00895749	0.123418	0	0
Bacteroidota-sp-005_GC_00000228	0	0	0.104364	0.274118	0.334582	0.0482659	0.0516321	0	0	0.130677	0	0
Bacteroidota-sp-005_GC_00000229	0.0855827	0.770936	0.834911	0.328942	0.736081	0.241329	0.154896	0.136994	0.0985324	0.464631	0.0538856	0.0582345
Bacteroidota-sp-005_GC_00000230	0.0122261	0	0.313092	0.164471	0.334582	0.193063	0.0516321	0.0684971	0.0627024	0.297654	0.0323314	0.0194115
Bacteroidota-sp-005_GC_00000231	1.76056	0	4.64419	3.50871	5.2864	2.41329	1.21335	1.98641	1.41528	6.94043	0.517302	0.417347
Bacteroidota-sp-005_GC_00000232	0.0733566	0	1.56546	0.520825	0.200749	0.386127	0.206528	0.0821965	0.0895749	0.450111	0.0107771	0
Bacteroidota-sp-005_GC_00000233	0.0611305	0	0.782729	0.438589	0.535331	0.482659	0.103264	0.0547976	0.03583	0.304914	0.0107771	0.0291172
Bacteroidota-sp-005_GC_00000234	0.0489044	0.272095	0.782729	0.356354	0.669164	0.337861	0.0774482	0.0273988	0.0447875	0.217796	0.0107771	0
Bacteroidota-sp-005_GC_00000235	0.0122261	0.226746	0.574001	0.191883	0.267666	0.193063	0.0258161	0.0273988	0.0447875	0.123418	0.0107771	0
Bacteroidota-sp-005_GC_00000236	1.17371	0.680238	2.50473	2.19295	1.60599	0.530925	0.258161	0.69867	1.34362	5.93857	0.614296	0.32029
Bacteroidota-sp-005_GC_00000238	0.207844	0.272095	2.76564	2.16553	1.73983	1.54451	0.516321	0.287688	0.0895749	0.573529	0.0107771	0
Bacteroidota-sp-005_GC_00000239	0	0	0.0521819	0	0	0	0	0	0.03583	0.152457	0.0107771	0
Bacteroidota-sp-005_GC_00000241	0.232296	1.36048	4.59201	3.7006	3.21199	2.17196	0.542137	0.260289	0.116447	0.791325	0	0
Bacteroidota-sp-005_GC_00000242	0.0489044	0	0.365273	0.219295	0.334582	0.144798	0.12908	0.0958959	0.116447	0.377513	0	0
Bacteroidota-sp-005_GC_00000244	0.0611305	0	0.574001	0.794943	0.334582	0.144798	0.0258161	0.123295	0.03583	0.399292	0.0107771	0.0291172
Bacteroidota-sp-005_GC_00000245	0.183391	0	1.56546	1.04165	2.40899	0.82052	0.283977	0.0958959	0.125405	0.471891	0.0215542	0
Bacteroidota-sp-005_GC_00000246	0	0	0.156546	0	0	0	0.0516321	0.0410982	0.0268725	0.0943782	0	0.00970575
Bacteroidota-sp-005_GC_00000247	0.158939	0	0.156546	0.0548236	0.200749	0	0.0258161	0.205491	0.134362	1.39389	0.0538856	0.0194115
Bacteroidota-sp-005_GC_00000248	0	0	0.104364	0.274118	0.0669164	0.0482659	0.0258161	0	0.00895749	0.101638	0	0.0194115
Bacteroidota-sp-005_GC_00000249	0.0366783	0	0.156546	0.246706	0.334582	0.0965317	0.103264	0.0547976	0.017915	0.254095	0.0107771	0.00970575
Bacteroidota-sp-005_GC_00000250	0.0244522	0	0.626183	0.493413	0.401498	0.193063	0.361425	0.0958959	0.0268725	0.188756	0	0.0291172
Bacteroidota-sp-005_GC_00000251	0.0122261	0	0.574001	0.548236	0.736081	0.530925	0.12908	0.0547976	0.03583	0.362993	0.0431085	0
Bacteroidota-sp-005_GC_00000253	0.0611305	0	0.939275	0.274118	0.869913	0.0965317	0.0516321	0.164393	0.125405	0.762285	0.15088	0.0291172
Bacteroidota-sp-005_GC_00000254	0.550174	0.906984	10.5929	7.81237	6.95931	4.97138	1.67804	0.547976	0.304555	3.22338	0.193988	0.106763
Bacteroidota-sp-005_GC_00000255	0.537948	0.272095	1.51328	1.48024	1.00375	0.723988	0.335609	0.438381	0.716599	3.10722	0.215542	0.13588
Bacteroidota-sp-005_GC_00000256	0.379009	0	5.00946	0.932002	1.60599	0.627456	0.72285	1.35624	0.0985324	1.66977	0.0646627	0.0291172
Bacteroidota-sp-005_GC_00000257	0.0978088	0	1.09582	0.932002	0.802997	0.723988	0.206528	0.0821965	0.0627024	0.566269	0.0215542	0
Bacteroidota-sp-005_GC_00000258	0.195618	1.81397	3.44401	2.38483	2.74357	1.11011	0.283977	0.219191	0.03583	0.849404	0.0107771	0
Bacteroidota-sp-005_GC_00000259	0.0489044	0	0.365273	0.109647	0.334582	0.0965317	0.12908	0.0410982	0.0268725	0.0725986	0.0107771	0.0194115
Bacteroidota-sp-005_GC_00000260	0.244522	0	2.296	1.91883	2.74357	1.06185	0.877746	0.46578	0.134362	1.2487	0	0.00970575
Bacteroidota-sp-005_GC_00000261	0.0855827	0	0.521819	0.0822355	0.334582	0.0965317	0.0258161	0	0.0806174	0.159717	0.0538856	0.0582345
Bacteroidota-sp-005_GC_00000262	0	0	1.04364	0.657884	0.468415	0.241329	0.154896	0	0.00895749	0.0653387	0.0107771	0
Bacteroidota-sp-005_GC_00000263	1.01477	3.44654	19.4639	14.5283	16.5284	5.35751	3.84659	2.56179	0.859919	3.89854	0.0431085	0.0679402
Bacteroidota-sp-005_GC_00000264	0	0	0.0521819	0.191883	0.0669164	0.0482659	0.0516321	0.0136994	0.00895749	0.0435592	0	0
Bacteroidota-sp-005_GC_00000265	0.134487	0	2.13946	0.794943	0.869913	0.289595	0.413057	0.164393	0.0447875	0.52997	0	0.0291172
Bacteroidota-sp-005_GC_00000266	0.0122261	0.226746	0.626183	0.0822355	0.267666	0	0.12908	0.0547976	0.00895749	0.0943782	0	0.00970575
Bacteroidota-sp-005_GC_00000267	0.354557	0.498841	3.96583	2.13812	2.20824	0.675722	0.72285	0.424682	0.277682	1.63347	0.0215542	0.0194115
Bacteroidota-sp-005_GC_00000268	0.134487	0	2.13946	1.80918	2.20824	1.06185	0.490505	0.342485	0.152277	1.03816	0.0431085	0
Bacteroidota-sp-005_GC_00000269	0.0733566	0	1.04364	0.411177	1.00375	0.386127	0.206528	0.0547976	0.0985324	0.421072	0	0.038823
Bacteroidota-sp-005_GC_00000270	0.317879	0.362794	2.55691	1.91883	1.60599	0.675722	0.283977	0.479479	0.367257	2.25056	0.183211	0.126175
Bacteroidota-sp-005_GC_00000271	0.122261	0.362794	3.54837	1.864	2.40899	0.82052	0.800298	0.178092	0.0268725	0.573529	0	0
Bacteroidota-sp-005_GC_00000272	0.0489044	0.272095	0.313092	0.164471	0.200749	0.144798	0.0258161	0	0.00895749	0.130677	0	0.00970575
Bacteroidota-sp-005_GC_00000273	0.256748	0.498841	4.64419	5.64684	5.15256	1.54451	0.697033	0.23289	0.259767	1.11076	0	0.0485287
Bacteroidota-sp-005_GC_00000274	1.24706	3.80933	22.0208	25.7945	25.2275	10.1841	4.72434	1.41104	0.824089	4.18168	0.0215542	0.0485287
Bacteroidota-sp-005_GC_00000275	0.268974	0.181397	4.3311	2.33	3.2789	1.49624	0.85193	0.438381	0.134362	1.24144	0.0107771	0.00970575
Bacteroidota-sp-005_GC_00000276	0.256748	0	2.50473	1.50765	0.602248	1.54451	0.72285	0.0547976	0.116447	1.03816	0.0646627	0.0194115
Bacteroidota-sp-005_GC_00000277	0.268974	1.26978	5.32256	3.4813	3.14507	2.07543	0.697033	0.452081	0.17915	1.43745	0.0431085	0.00970575
Bacteroidota-sp-005_GC_00000278	0.146713	0.272095	1.87855	0.575648	1.2045	0.482659	0.283977	0.0958959	0.0716599	0.196016	0.0431085	0.0291172
Bacteroidota-sp-005_GC_00000279	0.0733566	0	0.104364	0.0274118	0.133833	0.0482659	0.0258161	0.0547976	0.017915	0.217796	0.0969941	0.0679402
Bacteroidota-sp-005_GC_00000280	0	0	2.24382	1.06906	1.73983	0.386127	0.103264	0.0547976	0.03583	0.232316	0	0
Bacteroidota-sp-005_GC_00000281	0	0	0.156546	0.219295	0.133833	0.0482659	0	0.0136994	0.00895749	0.0725986	0	0.00970575
Bacteroidota-sp-005_GC_00000283	0.0611305	0.317444	1.25237	0.877178	1.53908	0.289595	0.309793	0.0547976	0.0985324	0.428332	0.0538856	0.00970575
Bacteroidota-sp-005_GC_00000284	0.134487	0	3.07873	1.75436	2.07441	1.11011	0.413057	0.246589	0.10749	0.638868	0.0107771	0.0291172
Bacteroidota-sp-005_GC_00000285	0.0244522	0.136048	0.626183	0.191883	0	0.144798	0.12908	0.0136994	0.017915	0.137937	0.0107771	0
Bacteroidota-sp-005_GC_00000286	0.0855827	0.226746	0.626183	0.822355	0.93683	0.241329	0.361425	0.109595	0.0806174	0.53723	0	0.00970575
Bacteroidota-sp-005_GC_00000287	0.293426	0.498841	1.46109	0.740119	1.07066	0.241329	0.0516321	0.246589	0.152277	0.834884	0.0862169	0.0194115
Bacteroidota-sp-005_GC_00000288	0.0489044	0.816285	0.469637	0.30153	0.334582	0.0965317	0.12908	0.0410982	0.00895749	0.0943782	0	0.00970575
Bacteroidota-sp-005_GC_00000289	0.733566	1.36048	9.13184	5.45495	7.96305	4.68179	1.67804	0.780866	0.474747	3.64445	0.0431085	0.0679402
Bacteroidota-sp-005_GC_00000290	0.0489044	0	1.20018	0.630472	1.07066	0.241329	0.206528	0.150694	0.017915	0.174237	0	0
Bacteroidota-sp-005_GC_00000293	1.0759	0.997682	1.40891	1.06906	0.401498	0.434393	0.12908	0.260289	2.48123	10.7664	3.01759	2.29056
Bacteroidota-sp-005_GC_00000295	0	0	1.40891	0.411177	0.401498	0.193063	0	0.0136994	0	0.0580789	0.0215542	0
Bacteroidota-sp-005_GC_00000296	0.0244522	0	0.26091	0.0822355	0.267666	0	0.0516321	0	0.00895749	0.130677	0	0
Bacteroidota-sp-005_GC_00000297	0.0244522	0	0.574001	0.959414	0.0669164	0.0965317	0.0774482	0	0	0.116158	0	0
Bacteroidota-sp-005_GC_00000298	0.0366783	0	0.104364	0.137059	0.267666	0	0.0258161	0	0	0.0725986	0.0107771	0
Bacteroidota-sp-005_GC_00000299	0.0733566	0	0.417455	0.191883	0.133833	0.482659	0.0774482	0.0136994	0.125405	1.80045	0.0215542	0
Bacteroidota-sp-005_GC_00000301	0.0489044	0	0.26091	0.30153	0.669164	0.57919	0.0516321	0.0136994	0	0.0725986	0	0
Bacteroidota-sp-005_GC_00000304	0.0855827	0	0.313092	0.328942	0.334582	0.289595	0.0774482	0.0547976	0.0268725	0.450111	0.0107771	0
Bacteroidota-sp-005_GC_00000305	0.0244522	0	0.208728	0.328942	0.200749	0.0482659	0.0258161	0.0410982	0.0268725	0.174237	0.0107771	0
Bacteroidota-sp-005_GC_00000306	0.440139	1.54187	51.347	22.8615	29.2425	16.6517	4.75015	2.65769	0.0985324	2.86764	0.0431085	0.0194115
Bacteroidota-sp-005_GC_00000307	0.2812	0.906984	6.78365	5.29048	6.35706	4.2474	1.49733	0.534277	0.21498	1.59717	0.0862169	0.0291172
Bacteroidota-sp-005_GC_00000308	0	0	0.313092	0.109647	0.0669164	0.0482659	0	0.0273988	0.017915	0.0217796	0.0215542	0.0582345
Bacteroidota-sp-005_GC_00000309	0.0733566	0	1.04364	0.685296	1.73983	0.627456	0.232344	0.0958959	0.053745	0.725986	0.0107771	0.0291172
Bacteroidota-sp-005_GC_00000310	0	0.997682	0.208728	0.411177	0.133833	0.289595	0.154896	0	0.053745	0.137937	0	0.00970575
Bacteroidota-sp-005_GC_00000311	0.0244522	0	0.156546	0.191883	0.0669164	0.0482659	0.0258161	0.0547976	0.0268725	0.188756	0.0323314	0
Bacteroidota-sp-005_GC_00000315	0.0855827	0	0.156546	0.328942	0.200749	0	0.0258161	0.0821965	0.0268725	0.348473	0.0646627	0.00970575
Bacteroidota-sp-005_GC_00000316	1.13703	1.99536	3.7571	3.09754	3.41274	1.35144	1.39407	2.4248	0.868877	3.89854	0.862169	0.747342
Bacteroidota-sp-005_GC_00000317	0.0244522	0	0.313092	0.164471	0.133833	0	0.103264	0.0684971	0.00895749	0.137937	0.0215542	0.0194115
Bacteroidota-sp-005_GC_00000318	0.146713	0.589539	3.33964	3.04271	2.20824	0.627456	0.593769	0.191792	0.134362	1.56813	0.0431085	0.0291172
Bacteroidota-sp-005_GC_00000319	0.244522	0.498841	2.92219	1.69953	2.87741	0.627456	0.413057	0.164393	0.0627024	0.638868	0.0107771	0.0291172
Bacteroidota-sp-005_GC_00000320	0.0366783	0	0.782729	0.246706	0.736081	0.193063	0.206528	0.0273988	0.0447875	0.188756	0.0323314	0.038823
Bacteroidota-sp-005_GC_00000321	0.0733566	0	0.834911	0.246706	0.602248	0.337861	0	0.123295	0.116447	0.646128	0.0323314	0.0291172
Bacteroidota-sp-005_GC_00000322	0.0489044	0.725587	0.365273	0.191883	0.334582	0.675722	0.180712	0.109595	0.0447875	0.0725986	0.0107771	0.00970575
Bacteroidota-sp-005_GC_00000323	0.0978088	0.181397	1.148	1.04165	0.669164	0.482659	0.12908	0.0821965	0.0268725	0.52271	0.0107771	0.0291172
Bacteroidota-sp-005_GC_00000324	0.0244522	0	0.104364	0.137059	0.133833	0.0482659	0.0258161	0.0273988	0.017915	0.0871183	0.0107771	0
Bacteroidota-sp-005_GC_00000325	0	0	0.0521819	0.0548236	0.200749	0.0482659	0.0258161	0.0136994	0	0.050819	0	0
Bacteroidota-sp-005_GC_00000326	0.0733566	0.181397	1.98291	0.630472	1.2045	0.482659	0.309793	0.0684971	0.10749	0.675167	0.0215542	0.0194115
Bacteroidota-sp-005_GC_00000327	0.0122261	0	0.208728	0.109647	0.200749	0.0965317	0.0516321	0.0273988	0.00895749	0.0725986	0.0215542	0.00970575
Bacteroidota-sp-005_GC_00000328	0.831375	4.08143	28.0217	21.765	23.4207	12.5009	5.83443	2.2193	0.313512	4.82781	0.107771	0.038823
Bacteroidota-sp-005_GC_00000329	0.158939	0	1.40891	0.630472	0.93683	0.530925	0.103264	0.150694	0.197065	1.04542	0.0538856	0.0582345
Bacteroidota-sp-005_GC_00000330	0.110035	0.498841	0.574001	0.328942	0.468415	0.144798	0.0774482	0.0547976	0.03583	0.225056	0	0.00970575
Bacteroidota-sp-005_GC_00000332	0.0244522	0	0.365273	0.0548236	0.133833	0.144798	0	0.0136994	0.053745	0.268615	0.0862169	0.077646
Bacteroidota-sp-005_GC_00000334	0.0122261	0	0.156546	0.137059	0.267666	0	0.0774482	0	0.0268725	0.0653387	0	0.0194115
Bacteroidota-sp-005_GC_00000335	0.0611305	0	0.678365	0.575648	0.267666	0.482659	0.12908	0.136994	0.0447875	0.297654	0.0107771	0
Bacteroidota-sp-005_GC_00000336	0.366783	0	9.86238	5.72907	8.89988	4.87485	2.94303	1.82202	0.32247	4.61001	0.0431085	0.0194115
Bacteroidota-sp-005_GC_00000337	0.0855827	0	0.574001	0.630472	0.669164	0.0965317	0.180712	0.109595	0.0447875	0.755025	0.0431085	0.00970575
Bacteroidota-sp-005_GC_00000338	0.0122261	0.181397	4.01801	2.93306	2.67666	0.57919	0.72285	0.178092	0	0.145197	0	0
Bacteroidota-sp-005_GC_00000340	0.207844	0.498841	0.730547	0.438589	0.802997	0.241329	0.154896	0.136994	0.116447	1.15432	0.0215542	0
Bacteroidota-sp-005_GC_00000341	0.207844	0.317444	2.81782	1.398	1.13758	0.530925	0.232344	0.191792	0.0806174	0.871183	0.0107771	0.00970575
Bacteroidota-sp-005_GC_00000342	0.0611305	0.136048	0.469637	0.109647	0.334582	0.193063	0.0774482	0.0136994	0.0806174	0.166977	0	0.0679402
Bacteroidota-sp-005_GC_00000343	0.0366783	0	0	0.164471	0	0	0	0.0273988	0.017915	0.0725986	0	0
Bacteroidota-sp-005_GC_00000344	0.0244522	0	0.521819	0.109647	0.200749	0.241329	0.0258161	0.0273988	0.0895749	0.646128	0.0323314	0.0194115
Bacteroidota-sp-005_GC_00000346	0.0122261	0	3.07873	2.85083	1.94058	1.20665	0.593769	0.0821965	0	0.130677	0	0
Bacteroidota-sp-005_GC_00000347	0.0122261	0	0.365273	0.219295	0.669164	0.193063	0	0.0684971	0.03583	0.0871183	0	0
Bacteroidota-sp-005_GC_00000348	0.0489044	0	0.574001	0.328942	0.334582	0.0965317	0.12908	0.0136994	0.0447875	0.108898	0.0215542	0
Bacteroidota-sp-005_GC_00000349	0.0366783	0	0.782729	0.411177	0.133833	0.386127	0.103264	0.0410982	0	0.159717	0.0107771	0
Bacteroidota-sp-005_GC_00000351	0.0611305	0	1.722	0.712707	1.67291	0.723988	0.258161	0.0958959	0.0447875	0.435592	0	0.00970575
Bacteroidota-sp-005_GC_00000352	0.0489044	0	0.208728	0.137059	0	0.144798	0	0.0136994	0.017915	0.0871183	0.0107771	0
Bacteroidota-sp-005_GC_00000354	0.0244522	0.136048	1.87855	0.740119	0.535331	0.868786	0.154896	0.0273988	0.053745	0.660647	0	0
Bacteroidota-sp-005_GC_00000355	0.0122261	0	0.417455	0.137059	0.133833	0	0.0258161	0	0.017915	0.217796	0.0107771	0.0194115
Bacteroidota-sp-005_GC_00000356	0.0611305	0	2.19164	0.794943	0.93683	0.675722	0.180712	0.136994	0.0268725	1.44471	0	0
Bacteroidota-sp-005_GC_00000357	0.0489044	0	2.13946	1.50765	1.2045	0.241329	0.12908	0.178092	0.017915	0.471891	0	0.00970575
Bacteroidota-sp-005_GC_00000358	0.146713	1.40582	2.40037	1.37059	1.33833	0.917052	0.309793	0.273988	0.053745	0.631608	0.0431085	0
Bacteroidota-sp-005_GC_00000360	0.122261	0	1.30455	0.740119	0.200749	0.241329	0.258161	0.109595	0.0447875	0.747766	0.0431085	0.00970575
Bacteroidota-sp-005_GC_00000361	0	0	0.26091	0.164471	0.267666	0.0482659	0.0516321	0	0	0.0362993	0	0
Bacteroidota-sp-005_GC_00000362	0.0122261	0.226746	0.313092	0.274118	0.133833	0.193063	0.12908	0.109595	0	0.0798585	0	0
Bacteroidota-sp-005_GC_00000363	0.268974	0.680238	2.08728	1.17871	0.869913	0.965317	0.258161	0.315086	0.32247	2.0255	0.0538856	0.0194115
Bacteroidota-sp-005_GC_00000364	0.0611305	0	1.35673	1.17871	1.2045	0.57919	0.206528	0.123295	0.00895749	0.442851	0	0.00970575
Bacteroidota-sp-005_GC_00000365	0.0366783	0	1.09582	0.794943	1.07066	0.144798	0.180712	0.0410982	0.03583	0.225056	0	0
Bacteroidota-sp-005_GC_00000366	0.0366783	0	1.09582	0.630472	0.93683	0.965317	0.103264	0.0410982	0	0.326694	0.0215542	0
Bacteroidota-sp-005_GC_00000367	0.0122261	0	0.0521819	0.109647	0	0.0482659	0.0516321	0.0410982	0.017915	0.00725986	0	0
Bacteroidota-sp-005_GC_00000370	0.146713	0	1.61764	1.09647	1.40524	0.675722	0.283977	0.0684971	0.0627024	0.49367	0	0.00970575
Bacteroidota-sp-005_GC_00000371	0.110035	0	0.991457	0.90459	1.13758	0.289595	0.180712	0.0958959	0.125405	0.49367	0.0646627	0.00970575
Bacteroidota-sp-005_GC_00000373	0.391235	0	2.24382	0.986826	0.869913	0.530925	0.180712	0.684971	0.331427	2.9475	0.129325	0.038823
Bacteroidota-sp-005_GC_00000374	1.65052	0.0906984	4.01801	2.68636	3.2789	0.965317	0.567953	1.47954	0.868877	10.4978	0.312536	0.116469
Bacteroidota-sp-005_GC_00000378	0.0855827	0	1.04364	0.822355	0.401498	0.241329	0.258161	0.164393	0.0806174	0.297654	0.0862169	0.0485287
Bacteroidota-sp-005_GC_00000379	0.0978088	0	0.417455	0.466001	0.468415	0.434393	0.232344	0.123295	0.0447875	0.428332	0.0538856	0.00970575
Bacteroidota-sp-005_GC_00000380	0	0	0.156546	0.30153	0.0669164	0.241329	0.0774482	0.0273988	0	0.050819	0	0
Bacteroidota-sp-005_GC_00000381	0.0122261	0	0.208728	0.438589	0.133833	0.193063	0.0516321	0.0410982	0.00895749	0.0580789	0	0
Bacteroidota-sp-005_GC_00000383	0.0122261	0	0.104364	0.0822355	0.133833	0.0482659	0.0258161	0.0547976	0.0447875	0.268615	0.0107771	0
Bacteroidota-sp-005_GC_00000384	0	0	0.104364	0.0548236	0	0.0482659	0	0	0	0.0725986	0	0
Bacteroidota-sp-005_GC_00000385	0.134487	0.589539	1.56546	1.28836	0.869913	0.337861	0.154896	0.191792	0.161235	1.25596	0.0754398	0.077646
Bacteroidota-sp-005_GC_00000386	0.0122261	0	0.156546	0.137059	0.267666	0.337861	0.103264	0.205491	0.053745	0.261355	0	0
Bacteroidota-sp-005_GC_00000387	0.0489044	0	0.521819	0.466001	0.267666	0.193063	0.0774482	0.287688	0.170192	1.2487	0.0215542	0
Bacteroidota-sp-005_GC_00000388	0.0122261	0.498841	0.365273	0.60306	0.267666	0.193063	0.0516321	0.0684971	0.017915	0.137937	0	0
Bacteroidota-sp-005_GC_00000389	0.965862	0.997682	3.60055	2.71377	3.07816	1.15838	1.03264	0.643872	1.05698	5.82967	0.431085	0.407641
Bacteroidota-sp-005_GC_00000390	0.0366783	0	0.469637	0.356354	0.669164	0.241329	0.103264	0.0821965	0	0.108898	0	0
Bacteroidota-sp-005_GC_00000391	0	0.54419	0.313092	0.30153	0.468415	0.144798	0.206528	0.0684971	0.017915	0.0871183	0	0
Bacteroidota-sp-005_GC_00000392	0.0733566	0	0.365273	0.30153	0.267666	0	0.0516321	0.0273988	0.0627024	0.290394	0.0107771	0.038823
Bacteroidota-sp-005_GC_00000393	0.0122261	0	0.104364	0.0548236	0	0	0	0.0136994	0.00895749	0.0871183	0.0107771	0
Bacteroidota-sp-005_GC_00000394	0.0489044	0	1.148	0.548236	0.602248	0.241329	0.309793	0.136994	0.00895749	0.304914	0	0
Bacteroidota-sp-005_GC_00000395	0	0	0.313092	0.164471	0.0669164	0	0.0258161	0.0136994	0	0.050819	0.0107771	0.00970575
Bacteroidota-sp-005_GC_00000396	0.0611305	0.634889	0.574001	0.274118	0.200749	0.193063	0.258161	0.150694	0.152277	0.442851	0.0323314	0.00970575
Bacteroidota-sp-005_GC_00000398	0.0244522	0	0.521819	0.274118	0.468415	0.289595	0.0774482	0.0684971	0.00895749	0.0798585	0	0
Bacteroidota-sp-005_GC_00000400	0.232296	0	2.55691	2.19295	2.20824	0.917052	0.567953	0.246589	0.0627024	1.16158	0.0323314	0.0291172
Bacteroidota-sp-005_GC_00000402	0.0366783	0	0.939275	0.548236	0.401498	0.0965317	0.180712	0.0547976	0.0627024	0.174237	0	0.00970575
Bacteroidota-sp-005_GC_00000403	0.0122261	0	0.417455	0.30153	0.0669164	0.241329	0	0	0.00895749	0.152457	0.0107771	0.00970575
Bacteroidota-sp-005_GC_00000404	0.0733566	0	0.626183	0.383766	0.736081	0.241329	0.283977	0.0410982	0.0268725	0.225056	0.0431085	0
Bacteroidota-sp-005_GC_00000405	0.0244522	0	0.313092	0.383766	0.0669164	0.0482659	0.103264	0.0136994	0.0268725	0.188756	0.0107771	0
Bacteroidota-sp-005_GC_00000406	0.0366783	0	0.365273	0.246706	0.535331	0.289595	0	0.0684971	0	0.232316	0.0323314	0.00970575
Bacteroidota-sp-005_GC_00000407	0.0244522	0	0.156546	0.164471	0.200749	0.0965317	0.154896	0.0273988	0.0268725	0.116158	0	0
Bacteroidota-sp-005_GC_00000408	0.122261	0	0.208728	0.109647	0	0.144798	0.0774482	0.0273988	0.0447875	0.275875	0	0
Bacteroidota-sp-005_GC_00000409	0.0244522	0.453492	0.26091	0.30153	0.401498	0.144798	0.0774482	0.0273988	0	0.0362993	0.0107771	0
Bacteroidota-sp-005_GC_00000411	0.0366783	0	0.469637	0.575648	0.334582	0	0.0516321	0.0410982	0.0806174	0.50093	0.118548	0.0485287
Bacteroidota-sp-005_GC_00000413	0	0	0.626183	0.137059	0.133833	0.0482659	0.0258161	0.0136994	0.017915	0.0362993	0	0
Bacteroidota-sp-005_GC_00000416	0.0122261	0	0.365273	0.383766	0.0669164	0.0965317	0.0258161	0	0	0.116158	0	0.00970575
Bacteroidota-sp-005_GC_00000417	0.0122261	0	0.574001	0.356354	0.401498	0.386127	0.154896	0.0136994	0.0268725	0.145197	0	0.0194115
Bacteroidota-sp-005_GC_00000418	0	0	0.208728	0.164471	0.133833	0.0965317	0.0774482	0	0.017915	0.0435592	0	0
Bacteroidota-sp-005_GC_00000419	0.0733566	0.317444	1.56546	1.20612	1.80674	0.772254	0.283977	0.397283	0.116447	0.711466	0.0323314	0.0291172
Bacteroidota-sp-005_GC_00000420	0.366783	0.680238	1.20018	1.37059	1.73983	0.386127	0.387241	0.136994	0.277682	0.972821	0.237097	0.13588
Bacteroidota-sp-005_GC_00000421	0	0	0.156546	0.0274118	0.200749	0	0	0	0	0.0725986	0	0.0291172
Bacteroidota-sp-005_GC_00000422	0.0366783	0.136048	0.574001	0.137059	0.468415	0.0482659	0.0774482	0.0684971	0.0268725	0.101638	0	0
Bacteroidota-sp-005_GC_00000423	0.0122261	0	0.156546	0.30153	0.0669164	0.193063	0.12908	0.0136994	0.00895749	0.0580789	0	0
Bacteroidota-sp-005_GC_00000424	0.110035	0.498841	2.34819	1.80918	1.07066	1.15838	0.464689	0.178092	0.10749	0.922002	0.0431085	0.00970575
Bacteroidota-sp-005_GC_00000425	0.0122261	0	0.730547	0.274118	0.736081	0.337861	0.12908	0.0273988	0	0.050819	0	0
Bacteroidota-sp-005_GC_00000426	0.0122261	0	1.35673	0.794943	1.07066	0.337861	0.283977	0.123295	0.03583	0.0943782	0	0.00970575
Bacteroidota-sp-005_GC_00000428	0.0366783	0	0.521819	0.191883	0.468415	0.0482659	0.0516321	0.0410982	0.00895749	0.254095	0.0215542	0.0194115
Bacteroidota-sp-005_GC_00000429	0.0978088	2.26746	3.39183	2.05589	2.07441	1.01358	0.645401	0.205491	0.03583	0.464631	0.0107771	0.0194115
Bacteroidota-sp-005_GC_00000430	0.0122261	0	0.26091	0.109647	0.267666	0.0482659	0.0774482	0	0.00895749	0.101638	0.0107771	0.00970575
Bacteroidota-sp-005_GC_00000431	0	0	0	0.0822355	0.0669164	0	0.0516321	0.0273988	0.00895749	0.0580789	0	0.00970575
Bacteroidota-sp-005_GC_00000432	0.0366783	0	0.365273	0.109647	0.133833	0.193063	0.0258161	0.0136994	0	0.0435592	0	0.00970575
Bacteroidota-sp-005_GC_00000433	0.268974	0.453492	4.22674	2.79601	2.60974	1.59277	0.542137	0.410982	0.0895749	1.9166	0.0107771	0.00970575
Bacteroidota-sp-005_GC_00000434	0.0978088	0	0.469637	0.383766	0.267666	0.289595	0.0258161	0.0958959	0.0447875	0.413812	0	0
Bacteroidota-sp-005_GC_00000435	0.232296	0.725587	0.678365	0.740119	0.200749	0.241329	0.0258161	0.0136994	0.125405	0.624348	0.603519	0.630874
Bacteroidota-sp-005_GC_00000436	0.0244522	0	0	0.164471	0	0.0482659	0.0258161	0.0821965	0.017915	0.116158	0.0323314	0
Bacteroidota-sp-005_GC_00000437	0.0244522	0.0906984	0.156546	0.219295	0.401498	0.289595	0.0516321	0.0684971	0.00895749	0.101638	0.0107771	0.00970575
Bacteroidota-sp-005_GC_00000439	0.0122261	0.136048	0.521819	0.274118	0.0669164	0.241329	0.12908	0.0273988	0.017915	0.217796	0	0
Bacteroidota-sp-005_GC_00000440	0	0	0.208728	0.0274118	0.133833	0.0482659	0	0	0	0.0798585	0	0
Bacteroidota-sp-005_GC_00000441	0	0	0.0521819	0.164471	0	0	0.0774482	0.0136994	0.00895749	0.0435592	0	0
Bacteroidota-sp-005_GC_00000442	0.171165	0.136048	1.40891	0.90459	1.13758	0.530925	0.12908	0.260289	0.232895	1.11076	0.0431085	0.0582345
Bacteroidota-sp-005_GC_00000443	0.0122261	0	0.417455	0.0822355	0.334582	0	0.0516321	0.0410982	0.017915	0.0217796	0	0
Bacteroidota-sp-005_GC_00000444	0.489044	3.12909	10.9582	6.16766	5.95556	2.50983	1.91039	0.383584	0.403087	2.07632	0.0215542	0.00970575
Bacteroidota-sp-005_GC_00000446	0.0611305	0	0.521819	0.0548236	0.200749	0.0482659	0.0258161	0.0136994	0	0.00725986	0	0
Bacteroidota-sp-005_GC_00000448	0.0489044	0.498841	18.0028	7.94943	9.43521	5.35751	1.6006	0.712369	0.00895749	1.45923	0	0
Bacteroidota-sp-005_GC_00000449	0.0366783	0	1.04364	0.466001	0.602248	0.193063	0.309793	0.0821965	0	0.166977	0	0
Bacteroidota-sp-005_GC_00000450	0.0733566	0	0.834911	0.30153	0.200749	0.57919	0.103264	0.0410982	0.0447875	0.246835	0	0
Bacteroidota-sp-005_GC_00000452	0.0366783	0	0.678365	0.109647	0.401498	0.0965317	0.103264	0.0410982	0.017915	0.0725986	0.0215542	0
Bacteroidota-sp-005_GC_00000455	0.0122261	0.54419	1.04364	0.466001	0.669164	0.337861	0.154896	0.0958959	0	0.123418	0	0
Bacteroidota-sp-005_GC_00000458	0.843601	0.362794	4.3311	2.13812	3.14507	1.01358	1.23917	0.397283	0.967409	6.258	0.398753	0.252349
Bacteroidota-sp-005_GC_00000459	0.0733566	0	0.104364	0.137059	0.267666	0.0965317	0	0.0273988	0.0627024	0.341213	0.0107771	0
Bacteroidota-sp-005_GC_00000460	0.0366783	0	0.0521819	0.109647	0	0.144798	0	0.0136994	0.053745	0.297654	0.0969941	0.0582345
Bacteroidota-sp-005_GC_00000461	0.134487	0.453492	0.521819	0.548236	0.669164	0.193063	0.0516321	0.260289	0.170192	0.718726	0.0431085	0.038823
Bacteroidota-sp-005_GC_00000462	0.0978088	0	0.208728	0.246706	0.535331	0.144798	0.206528	0.0684971	0.03583	0.275875	0.0107771	0
Bacteroidota-sp-005_GC_00000463	0.0489044	0	0.574001	0.191883	0.535331	0.434393	0.0774482	0.164393	0.053745	0.52997	0	0.00970575
Bacteroidota-sp-005_GC_00000466	0.0244522	0	0.313092	0.274118	0.401498	0.0482659	0.0258161	0.123295	0.0447875	0.595309	0.0323314	0.00970575
Bacteroidota-sp-005_GC_00000467	0.134487	0.136048	1.87855	1.45283	0.736081	0.337861	0.180712	0.191792	0.0895749	0.646128	0.0431085	0.0194115
Bacteroidota-sp-005_GC_00000469	0.146713	0	0.156546	0.30153	0.535331	0.0965317	0.103264	0.0410982	0.134362	0.740506	0.0969941	0.0485287
Bacteroidota-sp-005_GC_00000470	0.134487	0	0.365273	0.0822355	0.267666	0.0965317	0.0774482	0.287688	0.21498	1.00912	0.172434	0.0970575
Bacteroidota-sp-005_GC_00000471	0.0366783	0	0.313092	0.0822355	0.133833	0.0482659	0	0.0136994	0.125405	0.784065	0.193988	0.223232
Bacteroidota-sp-005_GC_00000473	0	0	0.26091	0.274118	0.0669164	0.0965317	0.0774482	0.0273988	0	0.0798585	0.0107771	0
Bacteroidota-sp-005_GC_00000474	0.0244522	0	0.469637	0.438589	0.535331	0.337861	0.0516321	0.0410982	0.00895749	0.130677	0	0
Bacteroidota-sp-005_GC_00000475	0.0733566	0	0.678365	0.328942	0.0669164	0.289595	0.154896	0.0273988	0.00895749	0.210536	0.0431085	0
Bacteroidota-sp-005_GC_00000478	0.0489044	0	0.521819	0.137059	0.267666	0.0965317	0.0258161	0.123295	0.00895749	0.0725986	0.0107771	0
Bacteroidota-sp-005_GC_00000480	0.0489044	0	0.730547	0.493413	0.468415	0.0482659	0.0774482	0.0136994	0.00895749	0.0798585	0.0323314	0
Bacteroidota-sp-005_GC_00000481	0.696888	3.12909	9.54929	6.9626	7.16006	2.84769	1.49733	1.38364	0.21498	3.41939	0.0538856	0.00970575
Bacteroidota-sp-005_GC_00000482	0	0.136048	0.156546	0.109647	0.267666	0.144798	0	0.0136994	0.00895749	0.0580789	0	0
Bacteroidota-sp-005_GC_00000483	0	0	0.626183	0.219295	0.133833	0.0965317	0	0.0273988	0.053745	0.0580789	0.0215542	0.0194115
Bacteroidota-sp-005_GC_00000484	0.0611305	0	0.0521819	0.274118	0.0669164	0.144798	0.0774482	0	0.00895749	0.0725986	0	0.00970575
Bacteroidota-sp-005_GC_00000485	0.0244522	0.0453492	0.469637	0.246706	1.2045	0.193063	0.12908	0.0684971	0	0.232316	0	0
Bacteroidota-sp-005_GC_00000486	0	0	0.417455	0.219295	0.334582	0.193063	0.103264	0.0410982	0.00895749	0.0943782	0	0
Bacteroidota-sp-005_GC_00000487	0	0	0.104364	0.0274118	0.133833	0.0965317	0	0	0	0.0580789	0	0
Bacteroidota-sp-005_GC_00000488	0.0611305	0	0.0521819	0.191883	0.468415	0.0482659	0.154896	0.0821965	0.10749	0.406552	0.0431085	0.038823
Bacteroidota-sp-005_GC_00000490	0	0	0.26091	0.109647	0.133833	0.193063	0	0.0684971	0	0.181497	0.0215542	0.00970575
Bacteroidota-sp-005_GC_00000494	0.110035	0	0.626183	0.383766	0.401498	0.193063	0.0774482	0.123295	0.0447875	0.442851	0.0107771	0.00970575
Bacteroidota-sp-005_GC_00000495	0.134487	0.181397	1.77419	0.767531	1.2045	0.82052	0.516321	0.178092	0.134362	0.442851	0	0
Bacteroidota-sp-005_GC_00000496	0.134487	0.317444	0.782729	0.411177	0.468415	0.193063	0.12908	0.0821965	0.223937	1.1398	0.237097	0.13588
Bacteroidota-sp-005_GC_00000497	0.0122261	0.181397	1.722	1.04165	0.602248	0.193063	0.232344	0.0821965	0.053745	0.217796	0	0.00970575
Bacteroidota-sp-005_GC_00000498	0.0489044	0	1.46109	1.04165	0.602248	0.241329	0.283977	0.205491	0.0447875	0.399292	0	0
Bacteroidota-sp-005_GC_00000499	0.0244522	0	0.26091	0.0822355	0.0669164	0	0.0258161	0.0410982	0.017915	0.0362993	0.0107771	0.00970575
Bacteroidota-sp-005_GC_00000500	0.330105	0	0.365273	0.438589	0.602248	0.0965317	0.103264	0.191792	0.223937	1.15432	0.140103	0.077646
Bacteroidota-sp-005_GC_00000501	0.342331	0.272095	2.08728	1.34318	2.27516	0.772254	0.283977	0.547976	0.268725	2.42479	0.129325	0.077646
Bacteroidota-sp-005_GC_00000502	0.0366783	0.680238	0.626183	0.246706	0.267666	0.0965317	0.0516321	0.136994	0.00895749	0.0435592	0	0
Bacteroidota-sp-005_GC_00000503	0.146713	0.589539	3.28746	2.43965	2.34207	1.06185	0.593769	0.301387	0.0716599	0.900223	0	0.0194115
Bacteroidota-sp-005_GC_00000504	0.0489044	0	0.156546	0.274118	0.334582	0.193063	0.12908	0.0136994	0.0627024	0.239575	0.0107771	0
Bacteroidota-sp-005_GC_00000505	0	0	0.0521819	0.109647	0.200749	0	0.0258161	0.0273988	0	0.116158	0	0.00970575
Bacteroidota-sp-005_GC_00000506	0	0.272095	1.30455	0.740119	0.602248	0.627456	0.180712	0.136994	0.0627024	0.268615	0	0.0194115
Bacteroidota-sp-005_GC_00000507	0.0855827	0	1.61764	1.78177	1.40524	0.772254	0.903562	0.164393	0.125405	0.660647	0.0215542	0.0194115
Bacteroidota-sp-005_GC_00000508	0.0244522	0	0.469637	0.109647	0.200749	0.337861	0.0774482	0.0547976	0.00895749	0.116158	0.0107771	0
Bacteroidota-sp-005_GC_00000509	0.0978088	0.408143	0.521819	0.685296	0.736081	0.144798	0.0774482	0.0410982	0	0.275875	0.0107771	0
Bacteroidota-sp-005_GC_00000510	0.0978088	0	0.574001	0.328942	0.736081	0.144798	0.0774482	0.0547976	0.0447875	0.573529	0	0.0291172
Bacteroidota-sp-005_GC_00000511	0.122261	0	10.4364	8.49766	8.9668	4.58526	2.01365	0.808265	0.125405	1.80771	0.0323314	0
Bacteroidota-sp-005_GC_00000512	0.0855827	0	0.313092	0.191883	0.267666	0.0482659	0.12908	0.0684971	0.053745	0.50093	0.0107771	0.00970575
Bacteroidota-sp-005_GC_00000514	0.0122261	0.226746	0.887093	0.520825	0.602248	0.241329	0.103264	0.0136994	0.0268725	0.174237	0	0
Bacteroidota-sp-005_GC_00000515	0	0	0.0521819	0.219295	0.0669164	0	0.0258161	0.0410982	0	0.0580789	0	0
Bacteroidota-sp-005_GC_00000516	0	0	0.208728	0.109647	0.200749	0	0.0258161	0.0410982	0	0.0725986	0	0
Bacteroidota-sp-005_GC_00000518	0	0	0.156546	0.0822355	0	0	0.0258161	0	0.00895749	0.0580789	0	0
Bacteroidota-sp-005_GC_00000519	0.0489044	0.680238	0.834911	0.712707	0.802997	0.337861	0.103264	0.0547976	0.0985324	0.464631	0.0538856	0.0291172
Bacteroidota-sp-005_GC_00000520	0.0122261	0.54419	0.626183	0.191883	0.133833	0.57919	0	0.0410982	0	0.0871183	0	0.00970575
Bacteroidota-sp-005_GC_00000523	0	0	0.521819	0.164471	0.334582	0.0482659	0.103264	0.0273988	0	0	0	0.00970575
Bacteroidota-sp-005_GC_00000525	0.0244522	0	0.365273	0.109647	0.0669164	0	0	0	0.0447875	0.196016	0.0107771	0.0194115
Bacteroidota-sp-005_GC_00000526	0.0733566	0	0.104364	0.219295	0.267666	0.241329	0.154896	0.136994	0.0806174	0.51545	0	0.00970575
Bacteroidota-sp-005_GC_00000527	0.0366783	0	0.678365	0.740119	0.401498	0.144798	0.12908	0.0684971	0.00895749	0.225056	0.0107771	0
Bacteroidota-sp-005_GC_00000528	0.0489044	0	2.08728	1.75436	2.00749	0.917052	0.387241	0.164393	0.0268725	0.355733	0	0.0194115
Bacteroidota-sp-005_GC_00000529	0.0244522	0	0.626183	0.383766	0.200749	0.0965317	0.0258161	0	0.053745	0.210536	0.0215542	0.0194115
Bacteroidota-sp-005_GC_00000530	0	0	0.730547	0.0274118	0.0669164	0.0482659	0.12908	0.0136994	0.0268725	0.0435592	0	0
Bacteroidota-sp-005_GC_00000531	0	0	0.730547	0.0822355	0	0.144798	0.154896	0.0273988	0.00895749	0.0580789	0.0107771	0
Bacteroidota-sp-005_GC_00000532	0	0	0.156546	0.0822355	0	0.0965317	0.103264	0	0	0.0435592	0	0
Bacteroidota-sp-005_GC_00000533	0.0855827	0.770936	1.30455	0.575648	0.669164	0.434393	0.180712	0.0958959	0.0447875	0.261355	0	0
Bacteroidota-sp-005_GC_00000534	0.0733566	0	0.991457	0.493413	0.468415	0.0965317	0.232344	0.0821965	0.00895749	0.159717	0	0.00970575
Bacteroidota-sp-005_GC_00000536	0.0611305	0.453492	0.991457	0.630472	0.535331	0.434393	0.0774482	0.0684971	0.053745	0.261355	0	0.0194115
Bacteroidota-sp-005_GC_00000537	0.0366783	0.816285	0.521819	0.356354	0.468415	0.144798	0.0774482	0.0410982	0.0268725	0.108898	0	0.00970575
Bacteroidota-sp-005_GC_00000538	0.0611305	0	1.40891	0.60306	0.334582	0.289595	0.180712	0.0684971	0.0268725	0.232316	0.0107771	0.00970575
Bacteroidota-sp-005_GC_00000539	0.2812	0.997682	6.20965	4.13919	3.88115	2.1237	1.34243	0.369884	0.313512	1.43019	0.0754398	0.0194115
Bacteroidota-sp-005_GC_00000540	0.0122261	0	0.26091	0.191883	0.401498	0.0482659	0.0258161	0	0	0.0653387	0.0107771	0
Bacteroidota-sp-005_GC_00000542	0.207844	0.725587	2.97437	1.91883	2.67666	1.64104	0.567953	0.205491	0.206022	1.05268	0.0431085	0.184409
Bacteroidota-sp-005_GC_00000543	0.0611305	0	0.417455	0.548236	0.468415	0.241329	0.283977	0.109595	0.0627024	0.50819	0.0431085	0.00970575
Bacteroidota-sp-005_GC_00000544	0.0244522	0	0.156546	0.0274118	0.334582	0.289595	0	0.0136994	0	0.0362993	0	0
Bacteroidota-sp-005_GC_00000545	0	0	0.26091	0.164471	0.133833	0	0	0.0136994	0	0.0943782	0.0215542	0
Bacteroidota-sp-005_GC_00000546	0.0366783	0	0.313092	0.356354	0.669164	0	0.103264	0.0821965	0.0447875	0.152457	0.0215542	0.0291172
Bacteroidota-sp-005_GC_00000547	0.195618	1.13373	4.69637	2.82342	2.81049	0.917052	0.671217	0.260289	0.0806174	0.907483	0.0107771	0.00970575
Bacteroidota-sp-005_GC_00000548	0.0122261	0	0.26091	0.219295	0.133833	0	0.0774482	0.0136994	0.017915	0.268615	0	0
Bacteroidota-sp-005_GC_00000549	0	0.453492	0.104364	0.164471	0.200749	0	0.0258161	0	0	0.0145197	0	0
Bacteroidota-sp-005_GC_00000550	0.0978088	0	0.208728	0.191883	0.401498	0.144798	0.0258161	0.23289	0.0447875	0.609828	0.0107771	0
Bacteroidota-sp-005_GC_00000551	0.0855827	0	1.46109	0.191883	1.07066	0.386127	0.103264	0.0958959	0.0627024	0.326694	0.0431085	0.0582345
Bacteroidota-sp-005_GC_00000554	0.0122261	0	0	0.0274118	0.200749	0	0	0.0410982	0.00895749	0.123418	0	0.038823
Bacteroidota-sp-005_GC_00000555	0.0244522	0	0.365273	0.219295	0.133833	0.144798	0.0258161	0	0.0268725	0.181497	0	0
Bacteroidota-sp-005_GC_00000556	0.232296	0.408143	3.60055	2.85083	2.74357	1.35144	0.800298	0.397283	0.125405	1.32129	0.0754398	0.0291172
Bacteroidota-sp-005_GC_00000557	0.0489044	0	0.574001	0.164471	0.267666	0.0482659	0.0258161	0.0136994	0.00895749	0.0871183	0.0107771	0
Bacteroidota-sp-005_GC_00000558	0.0366783	0	0.574001	0.274118	0.334582	0.0965317	0.0774482	0.0410982	0.00895749	0.0871183	0	0
Bacteroidota-sp-005_GC_00000559	0.0122261	0	0.626183	0.356354	0.133833	0.0965317	0.103264	0	0.00895749	0.130677	0.0107771	0
Bacteroidota-sp-005_GC_00000562	0.134487	0.680238	0.574001	0.548236	0.669164	0.386127	0.413057	0.136994	0.0627024	0.573529	0.0107771	0
Bacteroidota-sp-005_GC_00000563	0	0	0.365273	0.356354	0.200749	0	0.0774482	0.0136994	0	0.0435592	0	0
Bacteroidota-sp-005_GC_00000564	0.0366783	0	0.104364	0.0822355	0.0669164	0.0965317	0.154896	0.0136994	0.00895749	0.050819	0	0
Bacteroidota-sp-005_GC_00000566	0.0244522	0.317444	0.417455	0.219295	0.93683	0.241329	0.0516321	0.0273988	0.03583	0.0871183	0	0
Bacteroidota-sp-005_GC_00000567	0.0244522	0	0	0	0	0	0.0258161	0.0410982	0.00895749	0.0362993	0.0107771	0.0291172
Bacteroidota-sp-005_GC_00000568	0.0733566	0	0.208728	0.438589	0.200749	0	0.12908	0.0547976	0.017915	0.0943782	0	0
Bacteroidota-sp-005_GC_00000569	0.0366783	0	0.26091	0.246706	0.535331	0.0482659	0	0	0	0.0798585	0	0
Bacteroidota-sp-005_GC_00000570	0.0611305	0.0906984	21.1337	6.88037	13.1156	5.7919	1.52315	0.917861	0.0447875	0.631608	0	0
Bacteroidota-sp-005_GC_00000571	0.122261	0.680238	2.71346	2.13812	3.14507	1.01358	0.387241	0.219191	0.03583	0.813104	0.0107771	0.0582345
Bacteroidota-sp-005_GC_00000573	0	0	0.26091	0.191883	0.0669164	0	0.0258161	0.0136994	0	0.050819	0	0
Bacteroidota-sp-005_GC_00000574	0	0	1.46109	1.04165	1.33833	0.241329	0.0516321	0.0547976	0	0.166977	0	0
Bacteroidota-sp-005_GC_00000575	0.171165	0.453492	3.39183	2.13812	3.14507	0.965317	0.567953	0.301387	0.03583	0.747766	0.0215542	0
Bacteroidota-sp-005_GC_00000576	0.0366783	0	0.26091	0.246706	0.267666	0.0965317	0.0258161	0	0.00895749	0.159717	0.0215542	0
Bacteroidota-sp-005_GC_00000577	0	0	0.208728	0.0548236	0	0	0.0258161	0.0136994	0	0.050819	0	0
Bacteroidota-sp-005_GC_00000578	0.0489044	0	0.887093	0.438589	0.535331	0.241329	0.103264	0.0547976	0.017915	0.210536	0	0
Bacteroidota-sp-005_GC_00000579	0.0489044	0.0906984	0.208728	0.328942	0.133833	0.337861	0.232344	0.109595	0.017915	0.377513	0.0646627	0.0582345
Bacteroidota-sp-005_GC_00000580	0	0	0.0521819	0.219295	0.0669164	0.144798	0.0516321	0.0136994	0	0.00725986	0	0
Bacteroidota-sp-005_GC_00000581	0.0122261	0	0.417455	0.191883	0.334582	0.0482659	0.12908	0.0273988	0.00895749	0.188756	0	0
Bacteroidota-sp-005_GC_00000582	0.0122261	0	1.35673	0.740119	0.602248	0.530925	0.309793	0.0410982	0	0.166977	0	0
Bacteroidota-sp-005_GC_00000583	0.0611305	0.997682	2.76564	1.26094	1.94058	0.82052	0.593769	0.260289	0.017915	0.464631	0.0215542	0.00970575
Bacteroidota-sp-005_GC_00000584	0.0122261	0	0.469637	0.328942	0.669164	0.241329	0.0774482	0.0136994	0.00895749	0.217796	0.0215542	0.00970575
Bacteroidota-sp-005_GC_00000585	0.183391	0	2.0351	0.90459	1.00375	0.482659	0.180712	0.383584	0.116447	0.667907	0.0862169	0.0291172
Bacteroidota-sp-005_GC_00000588	0.0733566	0	0.417455	0.219295	0.869913	0.144798	0.0774482	0.0684971	0.017915	0.166977	0	0
Bacteroidota-sp-005_GC_00000592	0	0	0.156546	0.109647	0.133833	0.0965317	0.0258161	0.0273988	0	0.0580789	0	0
Bacteroidota-sp-005_GC_00000594	0.146713	0	0.365273	0.219295	0.401498	0.0482659	0.180712	0.0136994	0.03583	0.362993	0.0215542	0.00970575
Bacteroidota-sp-005_GC_00000595	0.525722	0.317444	1.25237	1.23353	1.00375	0.57919	0.206528	0.630173	0.788259	3.85499	0.129325	0.126175
Bacteroidota-sp-005_GC_00000596	0.171165	0	0.626183	0.986826	0.535331	0	0.12908	0.0684971	0.32247	1.33581	0.301759	0.164998
Bacteroidota-sp-005_GC_00000597	0	0	0.208728	0.164471	0.0669164	0	0.0258161	0.0136994	0	0.0290394	0.0107771	0
Bacteroidota-sp-005_GC_00000598	0.0244522	0.272095	1.20018	0.575648	1.2045	0.289595	0.464689	0.205491	0.0268725	0.246835	0	0
Bacteroidota-sp-005_GC_00000601	0.0244522	0	1.09582	0.849766	1.13758	0.917052	0.180712	0.109595	0.03583	0.377513	0	0
Bacteroidota-sp-005_GC_00000602	0	0	0.313092	0.0548236	0.133833	0	0.0258161	0.0273988	0.00895749	0.0653387	0	0
Bacteroidota-sp-005_GC_00000603	0.122261	0	0.104364	0.164471	0.133833	0.0482659	0.154896	0.0821965	0.0895749	0.617088	0.0646627	0.038823
Bacteroidota-sp-005_GC_00000604	0.366783	0.680238	6.67929	3.9473	6.69164	1.78584	1.18754	0.671271	0.447875	1.82948	0.0646627	0.0485287
Bacteroidota-sp-005_GC_00000605	0	0	0.26091	0.0822355	0.133833	0	0	0.0136994	0.00895749	0.0798585	0	0
Bacteroidota-sp-005_GC_00000606	0.0122261	0.272095	0.574001	0.383766	0.133833	0.0482659	0.154896	0.0273988	0.017915	0.108898	0	0
Bacteroidota-sp-005_GC_00000607	0.0489044	0.272095	1.77419	1.398	1.67291	0.917052	0.154896	0.123295	0.0627024	0.52997	0.0107771	0.038823
Bacteroidota-sp-005_GC_00000608	0.232296	0.589539	1.87855	0.822355	1.94058	0.193063	0.206528	0.328786	0.259767	1.65525	0.140103	0.194115
Bacteroidota-sp-005_GC_00000609	0.0366783	0.0453492	1.25237	0.328942	0.401498	0.57919	0.206528	0.0821965	0	0.166977	0	0
Bacteroidota-sp-005_GC_00000610	0.476818	1.04303	9.34056	4.44072	7.7623	3.23381	1.26499	0.671271	0.206022	4.9367	0.107771	0.077646
Bacteroidota-sp-005_GC_00000611	0.0366783	0	0.156546	0.246706	0.0669164	0.0482659	0	0.0273988	0.00895749	0.159717	0	0
Bacteroidota-sp-005_GC_00000612	0	0	0.156546	0.0822355	0.133833	0.0965317	0.0516321	0.0136994	0	0.0653387	0	0
Bacteroidota-sp-005_GC_00000615	0.0489044	0	0.730547	0.794943	0.535331	0.482659	0.0516321	0.150694	0.125405	1.20514	0.0431085	0.0291172
Bacteroidota-sp-005_GC_00000616	0.0244522	0	0.730547	0.466001	0.802997	0.144798	0.12908	0.0684971	0.00895749	0.137937	0	0
Bacteroidota-sp-005_GC_00000617	0	0	0.26091	0.191883	0.200749	0.289595	0.103264	0	0.03583	0.290394	0	0
Bacteroidota-sp-005_GC_00000618	0.110035	0.589539	0.678365	0.60306	0.736081	0.241329	0.206528	0.123295	0.152277	0.878443	0.0215542	0.0582345
Bacteroidota-sp-005_GC_00000620	0.0855827	0	0.26091	0.164471	0.267666	0.0965317	0	0.0273988	0.017915	0.225056	0	0
Bacteroidota-sp-005_GC_00000621	0.0489044	0	0.782729	0.411177	0.468415	0.337861	0.103264	0.0547976	0.0268725	0.275875	0	0.00970575
Bacteroidota-sp-005_GC_00000622	0.0244522	0.362794	0.313092	0.164471	0.133833	0.144798	0.0516321	0.0410982	0.03583	0.108898	0	0.00970575
Bacteroidota-sp-005_GC_00000623	0.0489044	0	0.730547	0.411177	0.334582	0.337861	0.0516321	0.0273988	0.017915	0.050819	0	0
Bacteroidota-sp-005_GC_00000624	0.0122261	0	0.104364	0	0	0	0.0516321	0	0	0.0653387	0	0.0194115
Bacteroidota-sp-005_GC_00000625	0.0122261	0	0.521819	0.411177	0.267666	0.289595	0.0516321	0.0136994	0	0.188756	0	0
Bacteroidota-sp-005_GC_00000627	0.0978088	0	0.626183	0.575648	0.267666	0.289595	0.154896	0.23289	0.10749	0.827624	0.129325	0.00970575
Bacteroidota-sp-005_GC_00000628	0.0978088	0	0.365273	0.438589	0.267666	0.0965317	0.0774482	0.0410982	0.00895749	0.355733	0.0431085	0.0291172
Bacteroidota-sp-005_GC_00000629	0	0	0.26091	0.137059	0.200749	0.241329	0.103264	0.0136994	0	0.0362993	0	0
Bacteroidota-sp-005_GC_00000631	0	0	0.365273	0.0548236	0.267666	0.0482659	0	0.0684971	0.053745	0.137937	0.0107771	0
Bacteroidota-sp-005_GC_00000632	0.232296	0.362794	2.19164	1.398	1.53908	0.675722	0.335609	0.46578	0.447875	2.44657	0.204765	0.0970575
Bacteroidota-sp-005_GC_00000633	0.171165	0	2.55691	1.58989	1.2045	0.723988	0.542137	0.23289	0.125405	1.01638	0	0
Bacteroidota-sp-005_GC_00000634	0.0122261	0	0	0.191883	0.0669164	0.0965317	0.0258161	0.0273988	0	0.0871183	0	0
Bacteroidota-sp-005_GC_00000635	0.0122261	0	0.0521819	0.0274118	0.0669164	0	0.103264	0.0136994	0.00895749	0.0435592	0	0
Bacteroidota-sp-005_GC_00000636	0.0611305	0	0.521819	0.164471	0.0669164	0.0482659	0.0774482	0	0.00895749	0.203276	0.0431085	0.00970575
Bacteroidota-sp-005_GC_00000640	0.134487	0.181397	3.1831	2.00106	2.00749	0.965317	0.413057	0.23289	0.116447	0.486411	0.0538856	0.0194115
Bacteroidota-sp-005_GC_00000641	0.146713	1.31513	2.296	2.11071	1.94058	0.57919	0.490505	0.246589	0.0268725	0.435592	0	0.0194115
Bacteroidota-sp-005_GC_00000642	0.0244522	0	0.417455	0.164471	0.200749	0.144798	0	0.0410982	0.0447875	0.050819	0.0107771	0
Bacteroidota-sp-005_GC_00000643	0.0244522	0.498841	1.25237	0.30153	0.401498	0.241329	0.0516321	0.0273988	0.223937	0.464631	0.258651	0.116469
Bacteroidota-sp-005_GC_00000644	0.122261	0.680238	1.25237	1.06906	1.00375	0.144798	0.258161	0.136994	0.00895749	0.54449	0.0431085	0.00970575
Bacteroidota-sp-005_GC_00000645	0.158939	0	0.469637	0.164471	0.401498	0.144798	0.154896	0.123295	0.152277	0.464631	0.0323314	0.0485287
Bacteroidota-sp-005_GC_00000646	0.0366783	0	0.104364	0.109647	0.133833	0	0	0	0	0.0362993	0	0
Bacteroidota-sp-005_GC_00000647	0.0122261	0	0.208728	0.246706	0.468415	0	0.103264	0.0547976	0	0.0217796	0	0
Bacteroidota-sp-005_GC_00000648	0.122261	0	1.40891	1.26094	0.736081	0.627456	0.361425	0.0684971	0.053745	0.49367	0.0107771	0
Bacteroidota-sp-005_GC_00000649	0.0244522	0	0.26091	0.30153	0.535331	0.289595	0.0258161	0.0547976	0.00895749	0.0725986	0	0
Bacteroidota-sp-005_GC_00000650	0.0489044	0	0.469637	0.164471	0.200749	0.0965317	0.0516321	0.0821965	0.053745	0.457371	0.0323314	0.0485287
Bacteroidota-sp-005_GC_00000651	0.122261	0.0453492	3.33964	2.43965	2.87741	1.01358	0.929378	0.493179	0.188107	0.820364	0.0107771	0.00970575
Bacteroidota-sp-005_GC_00000652	0.0122261	0	0.0521819	0.137059	0.0669164	0	0	0	0.017915	0.0435592	0	0
Bacteroidota-sp-005_GC_00000653	0.366783	0	3.33964	2.5493	2.47591	0.868786	0.85193	0.602774	0.197065	1.67703	0.0431085	0
Bacteroidota-sp-005_GC_00000654	0.0611305	0	2.08728	1.78177	2.34207	0.57919	0.309793	0.109595	0.0806174	0.479151	0	0.00970575
Bacteroidota-sp-005_GC_00000655	0.0489044	0	1.148	0.60306	0.93683	0.0965317	0.258161	0.150694	0.0447875	0.290394	0	0.00970575
Bacteroidota-sp-005_GC_00000656	0.0122261	0	0.26091	0.137059	0.0669164	0	0.0774482	0	0	0.0217796	0	0
Bacteroidota-sp-005_GC_00000657	0	0	0.626183	0.191883	0.133833	0.0965317	0.0258161	0	0	0	0	0
Bacteroidota-sp-005_GC_00000659	0.0611305	0	3.1831	1.64471	1.13758	1.11011	0.232344	0.109595	0.03583	0.319434	0.0107771	0
Bacteroidota-sp-005_GC_00000660	0	0	0.104364	0.137059	0.200749	0	0	0	0	0.050819	0.0107771	0
Bacteroidota-sp-005_GC_00000661	0.0733566	0.453492	4.74856	2.5493	1.87366	1.20665	0.826114	0.342485	0.10749	0.588049	0.0431085	0.0194115
Bacteroidota-sp-005_GC_00000662	0.0244522	0.136048	0.678365	0.575648	0.401498	0.0965317	0.154896	0.0136994	0.017915	0.275875	0.0215542	0
Bacteroidota-sp-005_GC_00000663	0.0244522	0	0.104364	0.0274118	0	0.0965317	0.103264	0	0.00895749	0.0435592	0.0107771	0
Bacteroidota-sp-005_GC_00000664	0.0611305	0	0.26091	0.246706	0.401498	0.144798	0.103264	0	0.00895749	0.0871183	0	0
Bacteroidota-sp-005_GC_00000667	0.0733566	0	0.939275	0.794943	0.93683	0.386127	0.103264	0.0958959	0.053745	0.246835	0	0.0291172
Bacteroidota-sp-005_GC_00000668	0.0244522	0	0.417455	0.274118	0.468415	0.241329	0.0774482	0.0547976	0.00895749	0.0145197	0	0
Bacteroidota-sp-005_GC_00000670	0.0122261	0	0.417455	0.0274118	0.133833	0.0482659	0	0	0.00895749	0.0580789	0	0
Bacteroidota-sp-005_GC_00000671	0	0	0.26091	0.246706	0.267666	0.193063	0.0258161	0.0821965	0.00895749	0.108898	0	0
Bacteroidota-sp-005_GC_00000672	0.0122261	0.453492	0.417455	0.575648	0.334582	0.193063	0.0516321	0.0273988	0.017915	0.203276	0	0
Bacteroidota-sp-005_GC_00000673	0.0611305	0	0.939275	0.466001	0.334582	0.0482659	0.12908	0.0410982	0.053745	0.196016	0	0.00970575
Bacteroidota-sp-005_GC_00000675	0.305652	0.498841	1.93073	1.26094	1.33833	0.144798	0.413057	0.136994	0.206022	0.951042	0.140103	0.116469
Bacteroidota-sp-005_GC_00000676	0.0855827	0.453492	0.469637	0.191883	0.401498	0.144798	0.0774482	0.0958959	0.0627024	0.450111	0.0215542	0.00970575
Bacteroidota-sp-005_GC_00000678	0.0978088	0	0.574001	0.794943	0.267666	0.386127	0.12908	0.164393	0.053745	0.50819	0.0538856	0.00970575
Bacteroidota-sp-005_GC_00000679	0.611305	1.49652	17.7419	11.7048	12.2457	8.68786	2.86558	1.34254	0.295597	3.52103	0.0107771	0.0291172
Bacteroidota-sp-005_GC_00000680	0.941409	1.04303	11.6366	11.9241	9.23447	3.86127	2.32344	1.53433	0.725557	4.26154	0.107771	0.077646
Bacteroidota-sp-005_GC_00000681	0.0733566	0	0.834911	0.493413	0.669164	0.241329	0.180712	0.0136994	0.0268725	0.108898	0.0215542	0.038823
Bacteroidota-sp-005_GC_00000682	0	0	0.104364	0.137059	0.133833	0.0965317	0.0516321	0.0273988	0.00895749	0.0580789	0	0
Bacteroidota-sp-005_GC_00000683	0.0366783	0	1.30455	1.17871	0.802997	0.434393	0.232344	0.0958959	0.17915	0.297654	0.0107771	0.0291172
Bacteroidota-sp-005_GC_00000684	0.0366783	0	0.208728	0.30153	0.133833	0.144798	0.0774482	0.0821965	0	0.0725986	0	0
Bacteroidota-sp-005_GC_00000686	0.0122261	0	0.782729	0.520825	0.401498	0.0965317	0.0516321	0.0273988	0.017915	0.203276	0.0323314	0.0194115
Bacteroidota-sp-005_GC_00000688	0.0978088	0.0906984	1.35673	0.575648	0.802997	0.193063	0.387241	0.150694	0.0806174	0.696947	0.0431085	0.0485287
Bacteroidota-sp-005_GC_00000689	0.256748	0.136048	4.43546	2.5493	3.2789	1.54451	0.645401	0.506878	0.134362	1.01638	0.0215542	0
Bacteroidota-sp-005_GC_00000690	0.0244522	0.181397	0.365273	0.109647	0.267666	0.0482659	0.0258161	0	0.0716599	0.268615	0.0431085	0.038823
Bacteroidota-sp-005_GC_00000692	0.0122261	0	0.574001	0.30153	0.267666	0.241329	0.0516321	0	0.00895749	0.0653387	0	0.00970575
Bacteroidota-sp-005_GC_00000694	0.0122261	0.770936	0.104364	0	0.0669164	0	0	0	0	0.0435592	0	0
Bacteroidota-sp-005_GC_00000695	0.0978088	0.181397	1.66982	1.06906	1.60599	0.627456	0.283977	0.123295	0.0627024	0.435592	0.0107771	0.0291172
Bacteroidota-sp-005_GC_00000696	0.0122261	0	0.156546	0.191883	0.334582	0.0965317	0.0516321	0.0410982	0	0.0580789	0	0
Bacteroidota-sp-005_GC_00000697	0.0244522	0	0.313092	0.219295	0.535331	0.193063	0.103264	0.0136994	0.0268725	0.174237	0	0.00970575
Bacteroidota-sp-005_GC_00000698	0.0122261	0	0.0521819	0.164471	0.133833	0	0	0.0273988	0.00895749	0.0798585	0.0107771	0.0194115
Bacteroidota-sp-005_GC_00000699	0.0855827	0	0.313092	0.30153	0.401498	0.241329	0.0516321	0.0410982	0.0716599	0.696947	0.0431085	0.0194115
Bacteroidota-sp-005_GC_00000700	0.0366783	0	0.678365	0.630472	0.602248	0.57919	0.180712	0.246589	0.017915	0.588049	0	0
Bacteroidota-sp-005_GC_00000701	0.0244522	0.272095	0.0521819	0.0822355	0.267666	0.144798	0.0516321	0	0	0.050819	0	0
Bacteroidota-sp-005_GC_00000702	0.0122261	0	0.0521819	0.0548236	0	0	0	0.0136994	0.03583	0.050819	0.0107771	0.0291172
Bacteroidota-sp-005_GC_00000703	0	0.0453492	0.834911	0.383766	0.0669164	0	0.0258161	0.0136994	0	0.123418	0.0107771	0
Bacteroidota-sp-005_GC_00000704	0	0	0.365273	0.164471	0.0669164	0	0	0	0.03583	0.0145197	0.0323314	0
Bacteroidota-sp-005_GC_00000705	0.0122261	0	0.313092	0.137059	0.468415	0.144798	0.0258161	0.0410982	0.017915	0.297654	0.0215542	0.038823
Bacteroidota-sp-005_GC_00000706	0.0366783	0	2.08728	1.01424	1.60599	0.530925	0.413057	0.0958959	0.0268725	0.181497	0	0
Bacteroidota-sp-005_GC_00000707	0	0	0.0521819	0.0548236	0	0.0482659	0.0774482	0	0.017915	0.0725986	0	0
Bacteroidota-sp-005_GC_00000708	0.0122261	0.362794	0.365273	0.630472	0.736081	0.289595	0.12908	0.0410982	0.03583	0.188756	0.0323314	0
Bacteroidota-sp-005_GC_00000709	0.0244522	0.272095	0.678365	0.328942	0.669164	0.241329	0.103264	0.0410982	0.0268725	0.108898	0.0215542	0
Bacteroidota-sp-005_GC_00000711	0	0.136048	0.156546	0.164471	0.200749	0	0	0.0136994	0.00895749	0.0798585	0.0323314	0
Bacteroidota-sp-005_GC_00000712	0.0978088	0.136048	0.574001	0.493413	0.334582	0.337861	0.283977	0.0410982	0.10749	0.52271	0.0646627	0.0582345
Bacteroidota-sp-005_GC_00000713	0.0489044	0	0.521819	0.493413	0.802997	0.193063	0.12908	0.0547976	0.017915	0.261355	0	0
Bacteroidota-sp-005_GC_00000715	0	0	0.156546	0.109647	0.0669164	0.0482659	0.0258161	0.0273988	0.017915	0.050819	0.0107771	0.00970575
Bacteroidota-sp-005_GC_00000716	0.146713	0	0.417455	0.274118	0.200749	0.0482659	0.180712	0.191792	0.152277	0.675167	0.0323314	0.0194115
Bacteroidota-sp-005_GC_00000717	0.0489044	0.453492	1.46109	0.712707	0.869913	0.241329	0.206528	0.164393	0.0447875	0.304914	0.0107771	0.0194115
Bacteroidota-sp-005_GC_00000718	0	0	0.626183	0.30153	0.334582	0	0.0774482	0.0410982	0.03583	0.181497	0	0
Bacteroidota-sp-005_GC_00000720	0.0611305	0	0.417455	0.30153	0	0.193063	0.0774482	0.0547976	0.0716599	0.275875	0.0107771	0.00970575
Bacteroidota-sp-005_GC_00000721	0.366783	0.770936	1.82637	1.58989	1.73983	0.723988	0.464689	0.520578	0.385172	2.52643	0.280205	0.271761
Bacteroidota-sp-005_GC_00000723	0.0122261	0	0.417455	0.191883	0.133833	0.0482659	0.12908	0.0273988	0	0.0798585	0	0.0194115
Bacteroidota-sp-005_GC_00000725	0.0855827	0	2.296	0.90459	1.07066	0.530925	0.464689	0.0547976	0	0.217796	0	0
Bacteroidota-sp-005_GC_00000726	0.0244522	0	0.313092	0.191883	0.133833	0.193063	0.0516321	0.0821965	0.0447875	0.166977	0.0538856	0
Bacteroidota-sp-005_GC_00000728	0	0	0.678365	0.438589	0.267666	0.193063	0.0774482	0.164393	0.03583	0.137937	0	0
Bacteroidota-sp-005_GC_00000729	0.0122261	0.54419	0.208728	0.0548236	0	0	0.0258161	0	0.00895749	0.0435592	0	0
Bacteroidota-sp-005_GC_00000730	0.0244522	0	0.0521819	0.0548236	0.133833	0	0	0	0	0.0290394	0.0431085	0.00970575
Bacteroidota-sp-005_GC_00000731	0	0	0.313092	0.109647	0.133833	0.144798	0.0516321	0	0	0.0217796	0.0107771	0
Bacteroidota-sp-005_GC_00000733	0.146713	0	0.521819	0.328942	0.468415	0.0965317	0.0516321	0.0273988	0.197065	0.980081	0.0431085	0.00970575
Bacteroidota-sp-005_GC_00000734	0	0	0.313092	0.109647	0	0.0482659	0.0774482	0.0136994	0.017915	0.0362993	0	0
Bacteroidota-sp-005_GC_00000735	0.0244522	0	0.417455	0.328942	0.93683	0.193063	0.0516321	0.0410982	0.00895749	0.188756	0.0107771	0
Bacteroidota-sp-005_GC_00000736	0.0366783	0	0.156546	0.411177	0.133833	0.337861	0.12908	0.0273988	0	0.0725986	0	0
Bacteroidota-sp-005_GC_00000737	0.0366783	0	0.730547	0.328942	0.401498	0.386127	0.12908	0.0273988	0	0.130677	0	0
Bacteroidota-sp-005_GC_00000738	0	0	0.521819	0.30153	0.334582	0.337861	0.0258161	0.0821965	0	0.0798585	0	0
Bacteroidota-sp-005_GC_00000739	0.122261	0	1.93073	1.01424	1.13758	0.82052	0.309793	0.0958959	0.0985324	0.50819	0.129325	0.077646
Bacteroidota-sp-005_GC_00000740	0.0489044	0.317444	0.208728	0.30153	0.401498	0.144798	0.154896	0.0821965	0.03583	0.188756	0	0.00970575
Bacteroidota-sp-005_GC_00000741	0	0.54419	0.156546	0.0548236	0.133833	0.0482659	0.0258161	0.0273988	0	0	0	0
Bacteroidota-sp-005_GC_00000742	0.0366783	0.181397	0.939275	0.383766	0.535331	0.0482659	0.283977	0.0684971	0	0.116158	0	0
Bacteroidota-sp-005_GC_00000743	0.0366783	0	0.626183	0.164471	0.334582	0.289595	0.154896	0.0821965	0.017915	0.152457	0	0
Bacteroidota-sp-005_GC_00000744	0	0	0.208728	0.191883	0.133833	0	0	0	0	0.108898	0.0107771	0.0194115
Bacteroidota-sp-005_GC_00000745	0.122261	1.26978	2.76564	2.00106	1.87366	0.675722	0.309793	0.205491	0.0985324	0.762285	0	0
Bacteroidota-sp-005_GC_00000746	0.195618	0	1.66982	1.06906	0.93683	0.57919	0.103264	0.0958959	0.0716599	0.725986	0	0
Bacteroidota-sp-005_GC_00000748	0.0366783	0	0.730547	0.246706	0.468415	0.193063	0.0516321	0	0	0.166977	0.0215542	0.0194115
Bacteroidota-sp-005_GC_00000749	0.134487	0	1.148	0.493413	0.468415	0.289595	0.206528	0.0821965	0.0806174	0.457371	0.0323314	0.038823
Bacteroidota-sp-005_GC_00000750	0.0122261	0.317444	0.417455	0.356354	0.267666	0.434393	0.0774482	0.0273988	0.00895749	0.108898	0	0.00970575
Bacteroidota-sp-005_GC_00000751	0	0.634889	0.104364	0.137059	0	0	0.0258161	0.0273988	0	0.00725986	0	0
Bacteroidota-sp-005_GC_00000752	0.647983	2.40351	8.34911	4.02954	4.41648	2.84769	0.826114	0.493179	0.232895	4.0147	0.215542	0.359113
Bacteroidota-sp-005_GC_00000753	0.0489044	0	0.678365	0.274118	0.200749	0.0965317	0.0516321	0.0410982	0.017915	0.203276	0.0215542	0
Bacteroidota-sp-005_GC_00000754	0.110035	0.0453492	6.83583	4.57777	7.16006	1.59277	0.929378	0.424682	0.053745	0.791325	0.0107771	0.0291172
Bacteroidota-sp-005_GC_00000755	0.415687	0.634889	1.30455	0.959414	1.27141	0.434393	0.180712	0.410982	0.367257	1.9529	0.0646627	0.0291172
Bacteroidota-sp-005_GC_00000757	0.0244522	0	0.0521819	0.0548236	0.0669164	0	0	0	0.00895749	0.0653387	0.0215542	0
Bacteroidota-sp-005_GC_00000759	0.0244522	0	0.417455	0.712707	0.869913	0.193063	0.0774482	0.0684971	0.017915	0.174237	0	0.0291172
Bacteroidota-sp-005_GC_00000760	0.0244522	0.317444	0.417455	0.328942	0.669164	0.241329	0.154896	0.0821965	0.053745	0.188756	0	0
Bacteroidota-sp-005_GC_00000761	0.0366783	0	0.417455	0.520825	0.468415	0.57919	0.103264	0.0958959	0.03583	0.312174	0	0
Bacteroidota-sp-005_GC_00000762	0.0489044	0.362794	0.365273	0.246706	0.267666	0.241329	0.12908	0.0547976	0.00895749	0.196016	0.0107771	0.0194115
Bacteroidota-sp-005_GC_00000764	0.0244522	0	0.365273	0.0548236	0.200749	0.0482659	0.103264	0.0821965	0	0.0798585	0.0107771	0
Bacteroidota-sp-005_GC_00000765	0.0366783	0	0.0521819	0.137059	0	0	0.0258161	0.0273988	0	0.108898	0.0107771	0
Bacteroidota-sp-005_GC_00000766	0	0.952333	0.887093	0.246706	0.468415	0.241329	0.0258161	0	0	0.0145197	0	0
Bacteroidota-sp-005_GC_00000767	0.0122261	0	0.156546	0.30153	0	0.144798	0	0.0273988	0.00895749	0.159717	0.0215542	0.00970575
Bacteroidota-sp-005_GC_00000768	0.0122261	0	0.626183	0.191883	0	0.289595	0.0774482	0.0273988	0	0.116158	0	0
Bacteroidota-sp-005_GC_00000769	0.0855827	0	0.0521819	0.109647	0.267666	0.193063	0.0516321	0.0821965	0.161235	0.631608	0.0754398	0.038823
Bacteroidota-sp-005_GC_00000770	0.0122261	0	0.156546	0.0822355	0	0	0.0258161	0	0	0.0653387	0.0107771	0.00970575
Bacteroidota-sp-005_GC_00000771	0.0855827	1.72327	3.13092	1.91883	2.81049	0.57919	0.232344	0.23289	0.10749	0.631608	0.0538856	0.00970575
Bacteroidota-sp-005_GC_00000772	0.0244522	0	0.0521819	0.137059	0.200749	0.193063	0.0258161	0.0136994	0	0.0362993	0	0
Bacteroidota-sp-005_GC_00000774	0.0855827	0.317444	0.939275	0.548236	0.401498	0.144798	0.12908	0.0684971	0.0268725	0.254095	0.0107771	0.0291172
Bacteroidota-sp-005_GC_00000775	0.0366783	0	0.678365	0.740119	0.93683	0.337861	0.12908	0.0410982	0.053745	0.123418	0.0107771	0.0194115
Bacteroidota-sp-005_GC_00000777	0	0	0.104364	0.164471	0.200749	0.0482659	0	0.0410982	0	0.0217796	0.0107771	0
Bacteroidota-sp-005_GC_00000778	0.0122261	0	0.469637	0.493413	0.267666	0.289595	0	0.0410982	0.00895749	0.0362993	0	0
Bacteroidota-sp-005_GC_00000779	0.0122261	0.498841	0.521819	0.246706	0.133833	0.0482659	0.0258161	0.0136994	0	0.181497	0	0
Bacteroidota-sp-005_GC_00000780	0.0733566	0	0.626183	0.246706	0.669164	0.144798	0.0516321	0.0273988	0.0627024	0.159717	0	0.0194115
Bacteroidota-sp-005_GC_00000782	0.0244522	0	1.04364	0.246706	0.468415	0.482659	0.0516321	0.150694	0.017915	0.355733	0	0.0291172
Bacteroidota-sp-005_GC_00000784	0.183391	0.272095	1.722	1.28836	1.60599	0.82052	0.361425	0.369884	0.223937	2.35219	0.0969941	0.0194115
Bacteroidota-sp-005_GC_00000785	0.476818	0.317444	1.30455	1.34318	3.34582	0.868786	0.309793	0.93156	0.46579	2.96202	0.215542	0.077646
Bacteroidota-sp-005_GC_00000787	0.0122261	0	0	0.274118	0.200749	0.0482659	0	0.0273988	0	0.0145197	0	0
Bacteroidota-sp-005_GC_00000788	0	0	0.365273	0.164471	0.133833	0.0965317	0.0774482	0.0136994	0.017915	0.101638	0	0.0291172
Bacteroidota-sp-005_GC_00000790	0	0	0.104364	0.109647	0.468415	0.193063	0.0258161	0.0136994	0	0.0580789	0.0107771	0
Bacteroidota-sp-005_GC_00000791	0.0244522	0	0.0521819	0.219295	0.200749	0	0.103264	0.0958959	0.017915	0.145197	0.0107771	0
Bacteroidota-sp-005_GC_00000792	0	0	1.51328	0.575648	0.468415	0.241329	0.103264	0.0136994	0	0.0145197	0	0.00970575
Bacteroidota-sp-005_GC_00000793	0.574627	0	1.148	0.986826	1.40524	0.772254	0.154896	0.356185	0.528492	2.10536	0.334091	0.184409
Bacteroidota-sp-005_GC_00000795	0.0244522	0	0.313092	0.137059	0.0669164	0.193063	0	0.0136994	0.017915	0.145197	0	0
Bacteroidota-sp-005_GC_00000796	0.0244522	0	0.104364	0.164471	0.133833	0.241329	0.0258161	0.0821965	0.0447875	0.54449	0	0.0582345
Bacteroidota-sp-005_GC_00000797	0.0122261	0	0.313092	0.219295	0.334582	0.0482659	0.103264	0.0273988	0.0268725	0.0362993	0	0.00970575
Bacteroidota-sp-005_GC_00000798	0.0978088	0.226746	1.09582	0.986826	1.73983	0.289595	0.154896	0.150694	0.125405	0.769545	0.0323314	0.0194115
Bacteroidota-sp-005_GC_00000799	0.0611305	0	1.09582	0.630472	0.602248	0.337861	0.12908	0.0547976	0.0268725	0.217796	0	0.00970575
Bacteroidota-sp-005_GC_00000800	0.0244522	0.136048	1.722	0.822355	0.93683	0.337861	0.232344	0.164393	0.03583	0.166977	0.0431085	0
Bacteroidota-sp-005_GC_00000801	0	0	0.365273	0.137059	0.0669164	0.0482659	0.12908	0	0	0.145197	0.0107771	0.0582345
Bacteroidota-sp-005_GC_00000802	0.0733566	0	2.24382	0.932002	1.13758	0.337861	0.335609	0.109595	0.0447875	0.682427	0	0
Bacteroidota-sp-005_GC_00000803	0.0489044	0.226746	0.782729	0.548236	0.736081	0.193063	0.12908	0.0821965	0.053745	0.203276	0.0323314	0.00970575
Bacteroidota-sp-005_GC_00000805	0.0978088	0	0.365273	0.137059	0.133833	0.144798	0.0258161	0.0684971	0.0806174	0.319434	0.0431085	0.0194115
Bacteroidota-sp-005_GC_00000806	0.0122261	0	0.156546	0.0822355	0.401498	0.0965317	0.0516321	0	0.0447875	0.174237	0.0107771	0
Bacteroidota-sp-005_GC_00000807	0.0489044	0	0.208728	0.219295	0.334582	0.0482659	0.0258161	0.0547976	0.0447875	0.0725986	0.0323314	0
Bacteroidota-sp-005_GC_00000808	0.110035	0.408143	2.0351	1.398	1.67291	0.82052	0.387241	0.219191	0.0627024	0.675167	0.0215542	0.00970575
Bacteroidota-sp-005_GC_00000809	0	0	0.313092	0.246706	0.334582	0.193063	0	0.0547976	0.017915	0.239575	0.0215542	0.00970575
Bacteroidota-sp-005_GC_00000810	0.0611305	0.816285	1.09582	1.398	0.802997	0.241329	0.258161	0.164393	0.00895749	0.261355	0	0.00970575
Bacteroidota-sp-005_GC_00000811	0.0733566	0.317444	1.56546	1.17871	1.33833	0.57919	0.258161	0.136994	0.017915	0.283135	0	0
Bacteroidota-sp-005_GC_00000814	0.0122261	0	0.365273	0.164471	0.468415	0.0965317	0.0258161	0.0136994	0.017915	0.101638	0.0107771	0
Bacteroidota-sp-005_GC_00000815	0	0.317444	0.0521819	0.219295	0	0.0482659	0.0258161	0.0136994	0.00895749	0.00725986	0	0.00970575
Bacteroidota-sp-005_GC_00000816	0.0978088	0	1.09582	0.877178	0.334582	0.289595	0.232344	0.109595	0.017915	0.268615	0.0107771	0
Bacteroidota-sp-005_GC_00000817	0.0122261	0	0.0521819	0.274118	0.133833	0.144798	0.0516321	0.0410982	0.03583	0.210536	0.0538856	0
Bacteroidota-sp-005_GC_00000818	0.0366783	0	0.469637	0.466001	0.133833	0.337861	0.154896	0.0547976	0	0.101638	0.0215542	0.038823
Bacteroidota-sp-005_GC_00000819	0.0366783	0	0.26091	0.328942	0.133833	0.0965317	0.0516321	0.0136994	0.0268725	0.0943782	0.0107771	0
Bacteroidota-sp-005_GC_00000820	1.13703	3.58259	29.7959	20.2025	22.7516	11.4873	5.34392	3.01387	0.519535	7.57929	0.0538856	0.0291172
Bacteroidota-sp-005_GC_00000821	0.0978088	0	1.30455	1.09647	1.27141	0.289595	0.0774482	0.424682	0.0985324	0.820364	0.0538856	0.038823
Bacteroidota-sp-005_GC_00000822	0.0733566	0.408143	0.313092	0.30153	0.334582	0.0965317	0.0516321	0.0684971	0.152277	0.667907	0.247874	0.242644
Bacteroidota-sp-005_GC_00000823	0.0244522	0.362794	1.722	2.02847	1.73983	0.917052	0.361425	0.205491	0	0.377513	0	0
Bacteroidota-sp-005_GC_00000824	0.0611305	1.08838	0.939275	1.01424	0.869913	0.530925	0.154896	0.0684971	0.0716599	0.457371	0.0646627	0.0291172
Bacteroidota-sp-005_GC_00000825	0.0244522	0	0.0521819	0.0548236	0	0	0	0.0410982	0	0.0653387	0	0.00970575
Bacteroidota-sp-005_GC_00000826	0.0244522	0	0.887093	0.438589	0.200749	0.337861	0.103264	0.0410982	0.053745	0.174237	0	0.00970575
Bacteroidota-sp-005_GC_00000827	0.134487	0.181397	3.60055	2.00106	1.94058	1.25491	0.490505	0.301387	0.10749	1.64073	0.0107771	0.038823
Bacteroidota-sp-005_GC_00000828	0.0244522	0	0.26091	0.328942	0.200749	0.0482659	0.12908	0.0136994	0.017915	0.0943782	0	0.00970575
Bacteroidota-sp-005_GC_00000829	0.0122261	0	1.77419	0.767531	1.00375	0.386127	0.361425	0.0684971	0.017915	0.232316	0.0107771	0
Bacteroidota-sp-005_GC_00000830	0.134487	0.181397	2.34819	1.64471	1.60599	0.965317	0.438873	0.260289	0.0447875	0.972821	0	0.0194115
Bacteroidota-sp-005_GC_00000831	0.0244522	0	0.626183	0.466001	0.401498	0.144798	0.0516321	0.0273988	0.0447875	0.0580789	0	0
Bacteroidota-sp-005_GC_00000833	0.268974	0.0906984	4.95728	3.42648	4.01498	1.68931	0.877746	0.479479	0.10749	1.01638	0.0323314	0.0194115
Bacteroidota-sp-005_GC_00000834	0.110035	0.498841	0.104364	0.137059	0.0669164	0	0.0258161	0.109595	0.00895749	0.319434	0.0107771	0
Bacteroidota-sp-005_GC_00000835	0	0	0.0521819	0.109647	0.200749	0.0482659	0.0258161	0.0273988	0	0.108898	0	0
Bacteroidota-sp-005_GC_00000837	0	0	0.365273	0.137059	0.0669164	0.144798	0.0258161	0.0136994	0.00895749	0.0653387	0.0107771	0.00970575
Bacteroidota-sp-005_GC_00000838	0	0	0.104364	0.0274118	0.468415	0.0482659	0.0516321	0	0.00895749	0.0435592	0	0
Bacteroidota-sp-005_GC_00000840	0.0366783	0	0.574001	0.548236	0.602248	0.241329	0.12908	0.164393	0.0268725	0.53723	0	0.00970575
Bacteroidota-sp-005_GC_00000841	0.489044	1.36048	2.296	1.50765	1.07066	1.15838	0.232344	0.410982	0.376215	2.70793	0.204765	0.106763
Bacteroidota-sp-005_GC_00000842	0.0366783	0	1.40891	1.01424	1.13758	0.675722	0.542137	0.109595	0.00895749	0.181497	0.0107771	0
Bacteroidota-sp-005_GC_00000843	0.647983	0.362794	2.0351	1.69953	1.27141	1.06185	0.413057	0.493179	0.421002	2.73697	0.355645	0.232938
Bacteroidota-sp-005_GC_00000844	0.0122261	0.54419	0.208728	0.0822355	0.200749	0.0482659	0.0516321	0	0.00895749	0.0725986	0	0
Bacteroidota-sp-005_GC_00000845	0.0244522	0	0	0.0548236	0.0669164	0	0	0	0.00895749	0.123418	0.0107771	0.0194115
Bacteroidota-sp-005_GC_00000846	0.0244522	0	0.730547	0.356354	0.334582	0.530925	0	0.0547976	0	0.0725986	0	0
Bacteroidota-sp-005_GC_00000847	0.330105	0	2.71346	1.72694	1.53908	0.917052	0.438873	0.315086	0.39413	2.43205	0.226319	0.213526
Bacteroidota-sp-005_GC_00000848	0.0489044	0	0.469637	0.712707	1.13758	0.386127	0.283977	0.260289	0.03583	0.696947	0.0323314	0.0194115
Bacteroidota-sp-005_GC_00000849	0.0489044	0	0.417455	0.246706	0.267666	0.241329	0.103264	0.164393	0.0268725	0.304914	0.0538856	0.00970575
Bacteroidota-sp-005_GC_00000850	0.0244522	0	0.417455	0.246706	0.267666	0.0482659	0.0774482	0.0136994	0.03583	0.0871183	0.0215542	0.0291172
Bacteroidota-sp-005_GC_00000851	0	0	0.313092	0.164471	0.334582	0.193063	0.0258161	0.0136994	0.03583	0.0435592	0	0
Bacteroidota-sp-005_GC_00000852	0.0122261	0	0.313092	0.164471	0.535331	0.289595	0	0.0410982	0	0.0653387	0	0
Bacteroidota-sp-005_GC_00000853	0	0	0.104364	0.246706	0	0.0965317	0.0258161	0.0136994	0	0.0145197	0	0
Bacteroidota-sp-005_GC_00000854	0.0733566	0.226746	0.991457	0.60306	0.736081	0.530925	0.154896	0.109595	0.0895749	0.675167	0.0107771	0
Bacteroidota-sp-005_GC_00000855	0.0244522	0.54419	0.417455	0.274118	0.602248	0.193063	0.0258161	0.0273988	0.017915	0.0943782	0.0107771	0
Bacteroidota-sp-005_GC_00000856	0.146713	0	0.834911	1.1513	0.869913	0.386127	0.12908	0.123295	0.0627024	0.399292	0.0431085	0.0194115
Bacteroidota-sp-005_GC_00000857	0.122261	0	0.208728	0.191883	0.200749	0.144798	0.0258161	0.164393	0.134362	0.638868	0.0107771	0.038823
Bacteroidota-sp-005_GC_00000858	0.0122261	0	0.104364	0.109647	0	0	0.0774482	0.0136994	0	0.145197	0.0107771	0
Bacteroidota-sp-005_GC_00000859	0.317879	0.408143	1.77419	1.09647	0.93683	0.917052	0.180712	0.205491	0.28664	1.65525	0.0538856	0.00970575
Bacteroidota-sp-005_GC_00000860	0.0733566	0	0.678365	0.60306	0.736081	0.289595	0.232344	0.0136994	0.0447875	0.246835	0.0107771	0
Bacteroidota-sp-005_GC_00000861	0.0244522	0	0.469637	0.30153	0.401498	0.0482659	0.103264	0.0136994	0.0268725	0.203276	0.0107771	0.0194115
Bacteroidota-sp-005_GC_00000862	0.0366783	1.22443	1.30455	0.60306	1.00375	0.434393	0.154896	0.123295	0.0806174	0.464631	0.0323314	0.0582345
Bacteroidota-sp-005_GC_00000863	0.0244522	0.816285	0.521819	0.466001	0.334582	0.193063	0.0516321	0	0.00895749	0.0362993	0	0
Bacteroidota-sp-005_GC_00000864	0.0122261	0	0.156546	0.30153	0	0.0482659	0.0258161	0	0	0.0725986	0.0107771	0
Bacteroidota-sp-005_GC_00000865	0.0244522	0	0.887093	0.274118	0.468415	0	0.0774482	0.0273988	0.053745	0.137937	0	0
Bacteroidota-sp-005_GC_00000866	0.0244522	0	0.313092	0.191883	0.133833	0	0.0258161	0.0273988	0.017915	0.152457	0	0
Bacteroidota-sp-005_GC_00000867	0.0489044	0.997682	40.5454	20.97	23.8222	13.1766	4.15638	2.00011	0.017915	3.9058	0.0107771	0.00970575
Bacteroidota-sp-005_GC_00000868	0.0122261	0	0.313092	0.164471	0.0669164	0.0482659	0	0.0136994	0.00895749	0.050819	0	0
Bacteroidota-sp-005_GC_00000869	0.256748	1.36048	1.66982	0.712707	0.468415	0.289595	0.206528	0.164393	0.21498	1.45923	0.0215542	0.038823
Bacteroidota-sp-005_GC_00000870	0.0366783	0	1.148	0.794943	0.93683	0.386127	0.335609	0.123295	0.0268725	0.333954	0	0.00970575
Bacteroidota-sp-005_GC_00000871	0	0.226746	0.208728	0.60306	0.401498	0.0965317	0.12908	0	0.00895749	0.123418	0	0
Bacteroidota-sp-005_GC_00000872	0.0366783	0	0.0521819	0.0548236	0	0	0.0516321	0.0410982	0.0447875	0.232316	0.0107771	0.00970575
Bacteroidota-sp-005_GC_00000873	0.379009	0.226746	3.13092	2.76859	2.60974	0.82052	0.671217	0.397283	0.277682	1.43019	0.0969941	0.0679402
Bacteroidota-sp-005_GC_00000876	0.0244522	0	0.939275	0.712707	1.2045	0.917052	0.283977	0.0958959	0	0.0871183	0	0.00970575
Bacteroidota-sp-005_GC_00000877	0.256748	0.226746	1.46109	1.04165	1.40524	0.675722	0.0774482	0.150694	0.152277	1.03816	0.0862169	0.116469
Bacteroidota-sp-005_GC_00000878	0.146713	0.408143	1.66982	1.45283	2.27516	0.434393	0.335609	0.328786	0.134362	0.929262	0.0215542	0.0582345
Bacteroidota-sp-005_GC_00000879	0	0	0.782729	0.466001	0.535331	0.193063	0.0774482	0.0410982	0.03583	0.152457	0.0215542	0.0291172
Bacteroidota-sp-005_GC_00000880	0.0122261	0	0.365273	0.274118	0.133833	0.0965317	0.0258161	0	0	0.130677	0.0107771	0
Bacteroidota-sp-005_GC_00000881	0.305652	0	0.939275	0.60306	0.468415	0.289595	0.232344	0.0958959	0.134362	0.987341	0.0646627	0.0582345
Bacteroidota-sp-005_GC_00000882	0.0611305	0	0.887093	0.657884	0.93683	0.193063	0.180712	0.109595	0.0268725	0.268615	0	0
Bacteroidota-sp-005_GC_00000883	0.513496	2.63025	12.054	7.73013	9.50213	3.23381	1.80712	1.08225	0.3583	2.52643	0.140103	0
Bacteroidota-sp-005_GC_00000885	0.0366783	0.453492	0.626183	0.657884	1.00375	0.57919	0.12908	0.0958959	0	0.551749	0.0215542	0
Bacteroidota-sp-005_GC_00000886	0	0	0	0.0548236	0	0.0965317	0.0774482	0	0	0.0798585	0	0
Bacteroidota-sp-005_GC_00000887	0.22007	1.17908	1.77419	0.548236	1.40524	0.337861	0.309793	0.0958959	0.053745	0.965561	0.0754398	0.0485287
Bacteroidota-sp-005_GC_00000888	0.0122261	0	0.104364	0.164471	0	0.0482659	0	0.0136994	0	0.0725986	0	0
Bacteroidota-sp-005_GC_00000889	0.0733566	0	1.77419	0.274118	0.267666	0.530925	0.0516321	0.0684971	0.017915	0.290394	0.0431085	0.0582345
Bacteroidota-sp-005_GC_00000890	0	0	0.104364	0.0274118	0.334582	0.0482659	0	0.0273988	0	0.0580789	0.0215542	0
Bacteroidota-sp-005_GC_00000892	0.0244522	0	0.521819	0.438589	0.669164	0.337861	0.232344	0.109595	0.00895749	0.108898	0.0323314	0
Bacteroidota-sp-005_GC_00000893	0.207844	0.181397	0.417455	0.219295	0.200749	0	0.0774482	0.0410982	0.456832	2.35945	0.538856	0.582345
Bacteroidota-sp-005_GC_00000894	0.256748	0.272095	3.91364	2.35742	2.27516	0.772254	0.464689	0.273988	0.10749	1.21966	0.0646627	0.0679402
Bacteroidota-sp-005_GC_00000895	1.13703	4.94306	22.5426	21.4086	12.5134	11.439	6.35075	2.08231	0.824089	8.98045	0.0754398	0.0582345
Bacteroidota-sp-005_GC_00000896	0.0366783	0	0.939275	1.12388	1.2045	0.723988	0.180712	0.0684971	0.017915	0.348473	0	0
Bacteroidota-sp-005_GC_00000897	0.110035	0.272095	0.521819	0.0548236	0.468415	0.337861	0.309793	0.219191	0.0447875	0.479151	0.0323314	0
Bacteroidota-sp-005_GC_00000898	0.0244522	0	0.156546	0.191883	0	0.193063	0.0258161	0	0	0.203276	0	0
Bacteroidota-sp-005_GC_00000899	0.0122261	0	0.156546	0.109647	0.334582	0.0482659	0	0.0410982	0.00895749	0.0217796	0	0
Bacteroidota-sp-005_GC_00000900	0.110035	0	1.25237	0.60306	0.669164	0.0482659	0.258161	0.136994	0.00895749	0.725986	0	0
Bacteroidota-sp-005_GC_00000901	0.0733566	0	0.730547	0.60306	0.669164	0.241329	0.154896	0.136994	0.017915	0.275875	0	0
Bacteroidota-sp-005_GC_00000902	0	0	0.156546	0.109647	0.133833	0.193063	0.0258161	0	0	0.0217796	0	0
Bacteroidota-sp-005_GC_00000903	1.25929	2.13141	8.97529	6.05801	6.95931	2.65462	0.826114	1.01376	0.555365	5.69899	0.226319	0.184409
Bacteroidota-sp-005_GC_00000904	0.0489044	0.317444	2.0351	1.37059	1.60599	0.57919	0.258161	0.205491	0.017915	0.341213	0.0107771	0.00970575
Bacteroidota-sp-005_GC_00000905	0.0366783	0	0.469637	0.30153	0.93683	0.193063	0.258161	0.0684971	0.0268725	0.341213	0.0215542	0.00970575
Bacteroidota-sp-005_GC_00000906	0.110035	0	1.148	0.493413	0.468415	0.289595	0.103264	0.0684971	0.03583	0.283135	0.0107771	0.00970575
Bacteroidota-sp-005_GC_00000907	0.0855827	0	0.208728	0.438589	0.267666	0.144798	0.12908	0.0136994	0.053745	0.152457	0.0431085	0
Bacteroidota-sp-005_GC_00000908	0.0244522	0	0.26091	0.328942	0.334582	0.0965317	0.103264	0.0547976	0	0.116158	0.0107771	0
Bacteroidota-sp-005_GC_00000909	0.0366783	0	0.678365	0.548236	0.468415	0.144798	0.12908	0.0273988	0	0.217796	0.0215542	0.00970575
Bacteroidota-sp-005_GC_00000910	0.0122261	0	0.313092	0.137059	0.133833	0.0482659	0.0774482	0	0.03583	0.0871183	0.0107771	0
Bacteroidota-sp-005_GC_00000911	0.122261	0.589539	1.82637	0.740119	1.47216	0.57919	0.180712	0.123295	0.14332	0.392032	0.0107771	0.038823
Bacteroidota-sp-005_GC_00000912	0.0366783	0	0.730547	0.466001	0.267666	0.193063	0.0774482	0.0547976	0	0.116158	0.0215542	0.00970575
Bacteroidota-sp-005_GC_00000913	0.0122261	0	0.365273	0.0822355	0.0669164	0	0.0258161	0.0136994	0	0.0943782	0	0
Bacteroidota-sp-005_GC_00000914	0.0366783	0	0.469637	0.219295	0.334582	0.193063	0.0516321	0.0958959	0.017915	0.196016	0.0215542	0.00970575
Bacteroidota-sp-005_GC_00000916	0.0489044	0.725587	0.574001	0.191883	0.0669164	0.0482659	0.0774482	0.0136994	0.00895749	0.159717	0.0107771	0
Bacteroidota-sp-005_GC_00000917	0.0366783	0	0.156546	0.0822355	0.133833	0.0482659	0	0.0273988	0.03583	0.101638	0	0.0582345
Bacteroidota-sp-005_GC_00000918	0.183391	0.408143	4.80074	1.864	2.54282	1.01358	0.593769	0.287688	0.116447	1.46649	0.0431085	0
Bacteroidota-sp-005_GC_00000919	0.366783	0.498841	3.96583	1.48024	2.94432	0.917052	0.645401	1.73983	0.0985324	1.87304	0	0
Bacteroidota-sp-005_GC_00000920	0.0122261	0	0.208728	0.0548236	0.133833	0	0.0258161	0	0.017915	0.181497	0.0107771	0
Bacteroidota-sp-005_GC_00000922	0.0244522	0	1.09582	0.712707	0.669164	0.241329	0.0774482	0.109595	0.017915	0.254095	0.0107771	0
Bacteroidota-sp-005_GC_00000923	0.0611305	0.408143	0.887093	0.877178	0.802997	0.337861	0.206528	0.0136994	0	0.188756	0	0
Bacteroidota-sp-005_GC_00000924	0.0244522	0	0.626183	0.274118	0.267666	0.289595	0.0258161	0.0547976	0	0.275875	0.0215542	0
Bacteroidota-sp-005_GC_00000925	0.268974	0.634889	3.28746	2.79601	2.54282	1.11011	0.645401	0.547976	0.0895749	1.11076	0.0107771	0.00970575
Bacteroidota-sp-005_GC_00000926	0	0	0.208728	0.0548236	0	0.0482659	0	0	0.03583	0.145197	0.118548	0.0679402
Bacteroidota-sp-005_GC_00000927	0.232296	0	0.782729	0.520825	1.2045	0.193063	0.103264	0.23289	0.259767	0.936522	0.0431085	0.0873517
Bacteroidota-sp-005_GC_00000928	0.0366783	0	0.104364	0.191883	0.334582	0.0482659	0.0258161	0	0	0.101638	0	0
Bacteroidota-sp-005_GC_00000930	0.0122261	0	0.365273	0.109647	0.267666	0.0965317	0.0516321	0.0136994	0	0.050819	0	0
Bacteroidota-sp-005_GC_00000931	0.0244522	0	0.156546	0.0822355	0	0.0482659	0	0	0.03583	0.283135	0.0754398	0.0291172
Bacteroidota-sp-005_GC_00000932	0.0122261	0	0.469637	0.137059	0.602248	0.0965317	0.180712	0.0547976	0	0.246835	0.0107771	0
Bacteroidota-sp-005_GC_00000933	0.0733566	0	0.365273	0.274118	0.133833	0.144798	0.0774482	0.0684971	0.152277	1.72785	0.107771	0.038823
Bacteroidota-sp-005_GC_00000934	0.0978088	0.770936	0.939275	0.328942	0.602248	0.193063	0.12908	0.136994	0.116447	0.362993	0.0323314	0.0194115
Bacteroidota-sp-005_GC_00000935	0.0244522	0	0.0521819	0.0548236	0	0	0	0.0410982	0.03583	0.261355	0.0107771	0
Bacteroidota-sp-005_GC_00000936	0.0122261	0	0.208728	0.219295	0	0.144798	0.0774482	0.0273988	0	0.050819	0	0.00970575
Bacteroidota-sp-005_GC_00000937	0.0611305	0	2.71346	1.89142	1.67291	0.675722	0.361425	0.301387	0.017915	0.304914	0	0
Bacteroidota-sp-005_GC_00000939	0.0244522	0.680238	0.104364	0.137059	0.0669164	0.0482659	0.0516321	0.0136994	0	0.0362993	0	0
Bacteroidota-sp-005_GC_00000940	0.366783	0.952333	0.991457	0.767531	0.602248	0.723988	0.0774482	0.136994	0.913664	5.03108	0.765175	0.582345
Bacteroidota-sp-005_GC_00000942	0.0244522	0	0.0521819	0.137059	0.133833	0.0482659	0.0516321	0.0410982	0.00895749	0.116158	0	0.0485287
Bacteroidota-sp-005_GC_00000944	0.0244522	0	0.313092	0.274118	0.133833	0	0.0516321	0	0	0.0290394	0	0
Bacteroidota-sp-005_GC_00000946	0.0611305	0.54419	2.08728	1.1513	1.87366	0.82052	0.283977	0.109595	0.03583	0.457371	0	0
Bacteroidota-sp-005_GC_00000947	0.0489044	0	0	0.191883	0.133833	0.0482659	0.0774482	0.0136994	0.017915	0.159717	0	0
Bacteroidota-sp-005_GC_00000948	0.146713	0	0.208728	0.246706	0	0.0965317	0.0258161	0.0273988	0.0627024	0.471891	0.0323314	0
Bacteroidota-sp-005_GC_00000949	0.0366783	0	1.04364	0.274118	0.669164	0.193063	0.154896	0.0821965	0	0.188756	0.0215542	0
Bacteroidota-sp-005_GC_00000950	0.0122261	0	0.0521819	0	0	0	0	0.0136994	0.03583	0.123418	0.0107771	0
Bacteroidota-sp-005_GC_00000951	0.0489044	0	1.148	0.90459	1.47216	0.289595	0.206528	0.123295	0.017915	0.123418	0	0
Bacteroidota-sp-005_GC_00000954	0.0611305	0	0.574001	0.466001	0.334582	0.0965317	0.0258161	0.0547976	0.0447875	0.747766	0.183211	0.329995
Bacteroidota-sp-005_GC_00000955	0.0489044	0	1.98291	1.56247	1.2045	1.01358	0.232344	0.246589	0.053745	0.479151	0.0107771	0
Bacteroidota-sp-005_GC_00000956	0.758018	4.48957	10.6451	5.48236	3.54657	2.94422	0.671217	0.383584	0.10749	2.96928	0.258651	0.203821
Bacteroidota-sp-005_GC_00000957	0.0122261	0	0.26091	0.0822355	0.0669164	0	0.103264	0.0273988	0.00895749	0.0943782	0.0107771	0.00970575
Bacteroidota-sp-005_GC_00000960	0	0	0.104364	0.109647	0.267666	0.0482659	0.0258161	0.0410982	0.0268725	0.0435592	0	0
Bacteroidota-sp-005_GC_00000961	0.0489044	0	0.313092	0.191883	0.267666	0.0965317	0.0774482	0	0	0.159717	0	0
Bacteroidota-sp-005_GC_00000962	0	0	0.0521819	0.246706	0.200749	0.193063	0.12908	0.0410982	0	0.0580789	0	0
Bacteroidota-sp-005_GC_00000963	0.207844	0	0	0.164471	0.334582	0	0.0258161	0.164393	0.188107	1.1761	0.0431085	0.0873517
Bacteroidota-sp-005_GC_00000965	0.0122261	0.317444	0.104364	0.164471	0.0669164	0.0965317	0.0774482	0	0	0.00725986	0	0
Bacteroidota-sp-005_GC_00000966	0	0.0453492	0.313092	0.30153	1.07066	0.241329	0.0516321	0.0547976	0	0.0362993	0	0
Bacteroidota-sp-005_GC_00000967	0.0366783	0	0.104364	0.0548236	0	0.144798	0	0.0273988	0.017915	0.116158	0.0215542	0.00970575
Bacteroidota-sp-005_GC_00000968	0.0244522	0	0.782729	0.493413	1.13758	0.144798	0.103264	0.109595	0.10749	0.377513	0.0431085	0.0291172
Bacteroidota-sp-005_GC_00000969	0.134487	0	1.722	1.04165	1.47216	0.82052	0.335609	0.0547976	0.03583	0.217796	0.0215542	0.00970575
Bacteroidota-sp-005_GC_00000970	0	0	0.104364	0.137059	0.133833	0	0.0516321	0.0547976	0.00895749	0.246835	0.0215542	0.00970575
Bacteroidota-sp-005_GC_00000972	0.0611305	0	0.104364	0.219295	0.133833	0	0.0258161	0.0547976	0.00895749	0.137937	0.0107771	0.038823
Bacteroidota-sp-005_GC_00000973	0.0122261	0	0.208728	0.191883	0.200749	0.0965317	0.0258161	0	0	0.0943782	0	0
Bacteroidota-sp-005_GC_00000974	0	0	0.208728	0.137059	0.267666	0.0482659	0	0.0136994	0.00895749	0.0290394	0	0
Bacteroidota-sp-005_GC_00000975	0.183391	0	0.469637	0.60306	0.736081	0.289595	0.12908	0.109595	0.0716599	0.54449	0.0323314	0
Bacteroidota-sp-005_GC_00000976	0.770244	0.408143	2.71346	2.52189	2.74357	1.44798	0.955194	0.972658	0.806174	4.61001	0.657404	0.45617
Bacteroidota-sp-005_GC_00000977	0.2812	0.498841	5.37474	3.83766	4.21573	2.1237	0.929378	0.383584	0.116447	1.01638	0.0107771	0.0679402
Bacteroidota-sp-005_GC_00000979	0	0	0.365273	0.191883	0.401498	0.193063	0.0258161	0.0136994	0.017915	0.123418	0	0
Bacteroidota-sp-005_GC_00000980	0.0366783	0	0.521819	0.137059	0.468415	0.193063	0.12908	0.136994	0.134362	0.566269	0.0215542	0.0194115
Bacteroidota-sp-005_GC_00000981	0.0366783	0.498841	1.56546	0.740119	0.93683	0.772254	0.180712	0.0273988	0.03583	0.239575	0	0.00970575
Bacteroidota-sp-005_GC_00000982	0.0122261	0	0.208728	0.219295	0.0669164	0.144798	0.0258161	0.0136994	0.00895749	0.0580789	0	0
Bacteroidota-sp-005_GC_00000983	0.232296	0.453492	1.51328	1.398	1.27141	0.57919	0.567953	0.315086	0.134362	2.65711	0.0431085	0.0291172
Bacteroidota-sp-005_GC_00000984	0.22007	0.725587	2.45255	1.06906	1.80674	0.917052	0.154896	0.109595	0.17915	1.09624	0.129325	0.0970575
Bacteroidota-sp-005_GC_00000985	0.0122261	0.54419	0.26091	0.109647	0.736081	0	0.154896	0.0547976	0.00895749	0.166977	0	0.0194115
Bacteroidota-sp-005_GC_00000986	0.293426	0	2.66128	1.34318	1.94058	1.54451	0.593769	0.315086	0.10749	1.1398	0.0323314	0
Bacteroidota-sp-005_GC_00000987	0.0122261	0	1.30455	0.60306	0.535331	0.289595	0.103264	0.0958959	0.03583	0.210536	0.0107771	0
Bacteroidota-sp-005_GC_00000988	0.110035	0	2.0351	1.56247	0.869913	1.01358	0.361425	0.205491	0.017915	0.435592	0	0
Bacteroidota-sp-005_GC_00000989	0.0855827	1.31513	0.678365	0.60306	0.736081	0.144798	0.12908	0.0136994	0	0.181497	0.0107771	0.0291172
Bacteroidota-sp-005_GC_00000991	0.0244522	0	0.991457	0.356354	0.669164	0.241329	0.103264	0.0684971	0	0.341213	0	0
Bacteroidota-sp-005_GC_00000992	0.0489044	0	2.19164	1.31577	1.53908	0.482659	0.335609	0.0684971	0.017915	0.145197	0	0
Bacteroidota-sp-005_GC_00000993	0	0.634889	0.313092	0.328942	0.0669164	0.193063	0.0774482	0.0136994	0.00895749	0.0435592	0.0215542	0
Bacteroidota-sp-005_GC_00000994	0	0	0.156546	0.0822355	0.200749	0.144798	0.0516321	0.0136994	0.017915	0.0943782	0.0107771	0.0194115
Bacteroidota-sp-005_GC_00000995	0.0733566	0.453492	0.834911	0.548236	1.2045	0.0965317	0.0516321	0.0136994	0.0447875	0.442851	0	0.00970575
Bacteroidota-sp-005_GC_00000996	0.0366783	0	0.991457	0.575648	0.334582	0.337861	0.180712	0.0684971	0.00895749	0.152457	0	0
Bacteroidota-sp-005_GC_00000997	0.317879	1.31513	6.9402	3.91989	5.62098	2.84769	0.671217	0.438381	0.053745	1.23418	0.0323314	0.0194115
Bacteroidota-sp-005_GC_00000998	0.0489044	0.498841	0.313092	0.274118	0.535331	0.0965317	0.0516321	0.0410982	0.00895749	0.196016	0.0107771	0
Bacteroidota-sp-005_GC_00000999	0.122261	0.498841	2.19164	1.75436	1.53908	0.868786	0.619585	0.164393	0.0895749	0.50819	0.0107771	0.038823
Bacteroidota-sp-005_GC_00001000	0.183391	0.861635	1.04364	0.959414	0.93683	0.193063	0.180712	0.191792	0.152277	1.09624	0.0538856	0
Bacteroidota-sp-005_GC_00001001	0.0122261	0	0	0.191883	0.0669164	0.144798	0	0	0	0.0217796	0	0
Bacteroidota-sp-005_GC_00001002	0.244522	1.72327	2.6091	1.23353	1.2045	0.965317	0.438873	0.136994	0.134362	1.02364	0.0431085	0.0291172
Bacteroidota-sp-005_GC_00001003	0.0122261	0	1.25237	0.466001	0.200749	0.0965317	0.0516321	0.0136994	0	0.0798585	0.0107771	0
Bacteroidota-sp-005_GC_00001004	0.0366783	0	0.208728	0.274118	0.133833	0.337861	0.0774482	0.0136994	0.03583	0.152457	0	0
Bacteroidota-sp-005_GC_00001005	0.0244522	0	0.156546	0.246706	0	0.0482659	0.103264	0.0410982	0.00895749	0.101638	0.0107771	0.0194115
Bacteroidota-sp-005_GC_00001006	0.0244522	0	0.0521819	0.0548236	0.0669164	0	0.0516321	0	0.00895749	0.0725986	0	0
Bacteroidota-sp-005_GC_00001007	0.0366783	0	0.313092	0.219295	0.267666	0.0965317	0	0.0273988	0.00895749	0.130677	0.0107771	0.0291172
Bacteroidota-sp-005_GC_00001008	0.0244522	0.54419	0.313092	0.356354	0.334582	0.289595	0.103264	0.0273988	0.017915	0.261355	0	0
Bacteroidota-sp-005_GC_00001009	0	0	0	0.0548236	0.133833	0.0965317	0	0	0.017915	0.0580789	0	0.00970575
Bacteroidota-sp-005_GC_00001010	0.0366783	0	0.417455	0.0548236	0.334582	0.0482659	0.0258161	0.0410982	0.017915	0.108898	0	0.00970575
Bacteroidota-sp-005_GC_00001011	0.379009	0	1.82637	1.23353	1.47216	0.289595	0.180712	0.383584	0.412045	1.65525	0.226319	0.155292
Bacteroidota-sp-005_GC_00001012	0.134487	0	0.678365	0.740119	1.00375	0.144798	0.309793	0.23289	0.10749	0.987341	0.0538856	0.077646
Bacteroidota-sp-005_GC_00001014	0.0611305	0.0906984	0.730547	0.849766	0.468415	0.337861	0.12908	0.0821965	0.017915	0.51545	0.0215542	0
Bacteroidota-sp-005_GC_00001015	0.0855827	0	5.32256	2.60412	3.41274	1.44798	0.283977	0.191792	0.0447875	0.413812	0.0107771	0.00970575
Bacteroidota-sp-005_GC_00001016	0.0978088	0	1.98291	1.12388	1.47216	0.434393	0.283977	0.109595	0.03583	0.856663	0.0107771	0.0194115
Bacteroidota-sp-005_GC_00001017	0.158939	0	3.28746	2.13812	2.40899	1.01358	0.413057	0.342485	0.0716599	0.566269	0.0323314	0
Bacteroidota-sp-005_GC_00001018	0.0489044	0	0.521819	0.466001	0.267666	0.241329	0.180712	0.0821965	0.188107	0.769545	0.0431085	0.0679402
Bacteroidota-sp-005_GC_00001019	0.146713	0	0.678365	0.712707	0.736081	0.482659	0.103264	0.287688	0.10749	0.755025	0.0431085	0.0582345
Bacteroidota-sp-005_GC_00001020	0.0122261	0	0.0521819	0.0274118	0.0669164	0.0965317	0	0.0136994	0	0.0725986	0.0107771	0
Bacteroidota-sp-005_GC_00001021	0	0	1.35673	1.23353	1.53908	0.289595	0.283977	0.0410982	0.00895749	0.0943782	0.0215542	0
Bacteroidota-sp-005_GC_00001023	0.0366783	0.498841	0.156546	0.0274118	0.200749	0	0	0.0136994	0.017915	0.145197	0.0431085	0.0194115
Bacteroidota-sp-005_GC_00001024	0.0611305	0	1.148	0.877178	0.602248	0.434393	0.232344	0.178092	0.053745	0.319434	0	0
Bacteroidota-sp-005_GC_00001025	0	0	0.26091	0.137059	0	0	0.154896	0	0	0.0290394	0	0
Bacteroidota-sp-005_GC_00001026	0.0244522	0.725587	0.104364	0.383766	0.401498	0	0.0774482	0.0136994	0	0.0362993	0	0.0194115
Bacteroidota-sp-005_GC_00001027	0.2812	0.498841	0.991457	0.657884	1.40524	0.144798	0.154896	0.315086	0.25081	1.80771	0.118548	0.106763
Bacteroidota-sp-005_GC_00001029	0.0489044	0	0.574001	0.630472	0.334582	0.57919	0.180712	0.0547976	0.0268725	0.682427	0	0.0194115
Bacteroidota-sp-005_GC_00001030	0.171165	0.181397	1.61764	1.20612	1.2045	0.723988	0.335609	0.219191	0.017915	0.428332	0	0
Bacteroidota-sp-005_GC_00001031	0.0244522	0	0.156546	0.0548236	0.267666	0.0965317	0.0774482	0	0	0.0145197	0	0
Bacteroidota-sp-005_GC_00001032	0.843601	0.136048	3.80928	1.94624	2.14133	1.35144	0.542137	0.205491	0.17915	3.02736	1.04538	0.970575
Bacteroidota-sp-005_GC_00001034	0	0	0.313092	0.0548236	0	0.144798	0	0.0136994	0	0.0290394	0	0
Bacteroidota-sp-005_GC_00001035	0.0366783	0	0.365273	0.109647	0.133833	0.0482659	0.258161	0.0410982	0.0268725	0.348473	0.0107771	0
Bacteroidota-sp-005_GC_00001036	0	0	0.156546	0.0548236	0.200749	0	0.0516321	0	0.00895749	0.0871183	0	0.00970575
Bacteroidota-sp-005_GC_00001037	0	0	0.574001	0.274118	0.267666	0.0482659	0.0516321	0.0136994	0.03583	0.0798585	0.0107771	0
Bacteroidota-sp-005_GC_00001038	0.0244522	0	0.0521819	0.0822355	0.200749	0.0965317	0	0.0821965	0	0.145197	0.0107771	0
Bacteroidota-sp-005_GC_00001039	0.0366783	1.26978	2.08728	1.45283	1.40524	0.772254	0.516321	0.315086	0.0716599	0.580789	0	0.0194115
Bacteroidota-sp-005_GC_00001040	0.0122261	0	0.0521819	0.109647	0	0.289595	0	0	0.00895749	0.0362993	0	0
Bacteroidota-sp-005_GC_00001041	0	0	0.208728	0.191883	0.401498	0	0.154896	0.0821965	0.00895749	0.0871183	0	0
Bacteroidota-sp-005_GC_00001042	0.0978088	0.498841	2.24382	1.78177	1.94058	1.39971	0.826114	0.136994	0.00895749	0.457371	0.0107771	0.0194115
Bacteroidota-sp-005_GC_00001043	0	0	0.626183	0.328942	0.736081	0.0965317	0.0258161	0	0	0.0580789	0	0
Bacteroidota-sp-005_GC_00001044	0.0611305	0	0.313092	0.274118	0.0669164	0.0482659	0.0516321	0	0.00895749	0.050819	0	0.0194115
Bacteroidota-sp-005_GC_00001045	0.0122261	0	1.51328	0.630472	0.802997	0.386127	0.12908	0.0684971	0.0447875	0.333954	0	0
Bacteroidota-sp-005_GC_00001046	0.232296	0	2.66128	1.69953	1.00375	0.772254	0.413057	0.178092	0.0985324	0.929262	0.0215542	0.00970575
Bacteroidota-sp-005_GC_00001047	0.0244522	0	0.365273	0.0822355	0	0.0482659	0.0258161	0.0273988	0	0.0871183	0	0
Bacteroidota-sp-005_GC_00001048	0	0	0.156546	0.137059	0.0669164	0.0482659	0	0.0273988	0	0.0653387	0	0
Bacteroidota-sp-005_GC_00001050	0	0	0.104364	0	0.133833	0.0482659	0.0516321	0	0.00895749	0.0725986	0	0
Bacteroidota-sp-005_GC_00001051	0.0366783	0.272095	0.730547	0.30153	0.468415	0.434393	0.180712	0.205491	0.017915	0.123418	0.0215542	0
Bacteroidota-sp-005_GC_00001052	0.0489044	0	0.208728	0.137059	0.133833	0.0482659	0.0516321	0.0410982	0.0447875	0.246835	0.0215542	0
Bacteroidota-sp-005_GC_00001053	0.0489044	0.362794	1.04364	0.493413	0.267666	0.144798	0.206528	0.0821965	0.0268725	0.108898	0.0107771	0
Bacteroidota-sp-005_GC_00001054	0.0855827	0	1.20018	0.932002	0.468415	0.289595	0.232344	0.136994	0.0895749	0.362993	0.0215542	0.00970575
Bacteroidota-sp-005_GC_00001055	0.110035	0	1.40891	0.657884	0.802997	0.241329	0.154896	0.0410982	0.00895749	0.261355	0.140103	0.252349
Bacteroidota-sp-005_GC_00001057	0.0489044	0	0.208728	0.0548236	0.200749	0.193063	0.0258161	0.0273988	0.017915	0.130677	0.0107771	0.00970575
Bacteroidota-sp-005_GC_00001058	0.0366783	0	0.26091	0.0274118	0.133833	0.0482659	0.0258161	0	0.03583	0.399292	0.0323314	0.0485287
Bacteroidota-sp-005_GC_00001059	1.49158	1.40582	1.82637	0.356354	0.401498	0.193063	0.103264	0.191792	0.447875	4.58823	0.441862	0.533816
Bacteroidota-sp-005_GC_00001060	0.293426	0.272095	9.75802	6.9626	7.22697	3.28208	1.62641	0.616474	0.0985324	0.675167	0	0
Bacteroidota-sp-005_GC_00001061	3.98571	6.43958	10.1233	6.44178	5.75481	4.34393	0.929378	1.19185	3.52029	19.7759	6.83269	4.71699
Bacteroidota-sp-005_GC_00001063	0.268974	0.816285	4.53983	3.75542	4.34957	2.36503	0.800298	0.616474	0.17915	1.18336	0.107771	0.0485287
Bacteroidota-sp-005_GC_00001064	0	0	0.991457	0.520825	0.468415	0.193063	0.0774482	0	0.00895749	0.0435592	0	0
Bacteroidota-sp-005_GC_00001065	0.0489044	0	0.521819	0.493413	0.401498	0.0965317	0.0774482	0.0410982	0.0268725	0.050819	0	0
Bacteroidota-sp-005_GC_00001066	0.110035	0	0.782729	0.383766	0.334582	0.193063	0.154896	0.150694	0.0447875	0.52997	0	0.00970575
Bacteroidota-sp-005_GC_00001067	0.0611305	0	0.26091	0.164471	0.0669164	0.0482659	0.0516321	0.0136994	0.0447875	0.232316	0.0107771	0
Bacteroidota-sp-005_GC_00001068	0.0244522	0.272095	1.82637	1.20612	0.93683	0.965317	0.361425	0.219191	0.0268725	0.130677	0.0107771	0
Bacteroidota-sp-005_GC_00001069	0.0489044	0	1.04364	0.493413	0.468415	0.0965317	0.154896	0.0821965	0.0268725	0.203276	0	0.00970575
Bacteroidota-sp-005_GC_00001070	0	0.317444	2.0351	0.877178	1.33833	0.337861	0.12908	0.0821965	0	0.0435592	0	0
Bacteroidota-sp-005_GC_00001071	0.0611305	0	1.148	0.356354	1.13758	0.337861	0.335609	0.136994	0.0447875	0.239575	0.0215542	0.00970575
Bacteroidota-sp-005_GC_00001072	0	0	0.521819	0.356354	0.401498	0.193063	0.0774482	0.0410982	0	0.0362993	0.0107771	0
Bacteroidota-sp-005_GC_00001073	0.134487	0	9.96675	5.37272	8.29764	3.28208	2.14273	0.671271	0.0447875	0.566269	0	0
Bacteroidota-sp-005_GC_00001074	0.0366783	0.362794	2.0351	0.849766	1.07066	0.386127	0.180712	0.150694	0.053745	0.246835	0.0107771	0
Bacteroidota-sp-005_GC_00001075	0.0244522	0.272095	1.148	0.383766	0.535331	0.386127	0.0774482	0.0547976	0	0.116158	0.0323314	0.00970575
Bacteroidota-sp-005_GC_00001076	0.0489044	0	0.782729	0.466001	0.535331	0.0482659	0.154896	0.0684971	0.017915	0.101638	0.0107771	0
Bacteroidota-sp-005_GC_00001077	0.256748	0	0.521819	0.30153	0.468415	0.0965317	0.0516321	0.23289	0.188107	1.24144	0.193988	0.174703
Bacteroidota-sp-005_GC_00001078	0	0	0	0.0822355	0	0.0965317	0.0258161	0.0547976	0.017915	0.254095	0	0
Bacteroidota-sp-005_GC_00001079	1.29597	8.16285	37.1535	35.745	38.0754	9.84624	9.39704	3.86323	1.58548	5.38682	0.215542	0.164998
Bacteroidota-sp-005_GC_00001080	0	0	0.208728	0.109647	0.133833	0.0482659	0.0258161	0	0	0.0290394	0	0
Bacteroidota-sp-005_GC_00001081	0	0.181397	0.313092	0.164471	0.133833	0.193063	0.12908	0.0136994	0.00895749	0.0798585	0.0107771	0
Bacteroidota-sp-005_GC_00001082	0	0	0.417455	0.0274118	0.133833	0	0.0516321	0.0136994	0	0.0580789	0	0
Bacteroidota-sp-005_GC_00001083	0.0244522	0	0.730547	0.137059	0.133833	0	0	0.0136994	0.03583	0.261355	0.215542	0.310584
Bacteroidota-sp-005_GC_00001084	0.122261	0	2.13946	1.23353	1.13758	0.57919	0.206528	0.109595	0.0806174	0.682427	0.0431085	0.00970575
Bacteroidota-sp-005_GC_00001085	0.0122261	0	0.313092	0.411177	0.669164	0.289595	0.206528	0.0273988	0	0.101638	0.0107771	0.00970575
Bacteroidota-sp-005_GC_00001086	0.110035	0.136048	0.365273	0.657884	0.468415	0.0482659	0.232344	0.0410982	0.0985324	0.638868	0.215542	0.232938
Bacteroidota-sp-005_GC_00001087	0.2812	1.08838	13.3064	8.71696	11.5765	4.58526	2.03947	0.794566	0.206022	1.58265	0.0646627	0.0194115
Bacteroidota-sp-005_GC_00001089	0.0978088	0.226746	1.30455	1.12388	1.53908	0.627456	0.12908	0.150694	0	0.573529	0	0
Bacteroidota-sp-005_GC_00001090	0.0978088	0.453492	2.19164	2.05589	2.00749	0.482659	0.98101	0.397283	0.116447	0.871183	0.0538856	0.0194115
Bacteroidota-sp-005_GC_00001091	0.0122261	0	0.156546	0.137059	0.133833	0.0482659	0	0.0273988	0	0.00725986	0	0
Bacteroidota-sp-005_GC_00001092	0.110035	0.54419	0.156546	0.328942	0.0669164	0.0482659	0.180712	0.0410982	0	0.145197	0	0
Bacteroidota-sp-005_GC_00001093	0.0855827	0	0.0521819	0	0.133833	0.0482659	0	0.0958959	0.0447875	0.152457	0.0323314	0
Bacteroidota-sp-005_GC_00001094	0.0978088	0	2.87001	2.13812	2.07441	1.01358	0.542137	0.424682	0.053745	0.384773	0	0
Bacteroidota-sp-005_GC_00001095	0.195618	0.136048	3.28746	2.33	3.47965	1.54451	1.05846	0.547976	0.161235	2.41027	0.0323314	0.0194115
Bacteroidota-sp-005_GC_00001096	0.0366783	0	0.365273	0.219295	0.133833	0.0965317	0.0516321	0.178092	0.0895749	0.551749	0	0.0194115
Bacteroidota-sp-005_GC_00001097	0	0	0.104364	0.0548236	0.0669164	0.144798	0.0258161	0	0.017915	0.159717	0.0107771	0
Bacteroidota-sp-005_GC_00001099	0.0244522	0	0.26091	0.109647	0.334582	0.0482659	0.0258161	0.0821965	0.017915	0.290394	0.0107771	0.0582345
Bacteroidota-sp-005_GC_00001100	0.183391	0	0.678365	0.438589	0.602248	0.144798	0.0774482	0.260289	0.10749	1.16884	0.0969941	0.0194115
Bacteroidota-sp-005_GC_00001101	0.0733566	0	0.208728	0.246706	0.0669164	0.0965317	0	0.136994	0.0716599	0.290394	0.0431085	0.0291172
Bacteroidota-sp-005_GC_00001102	0.0855827	0	0.730547	0.548236	0.802997	0.241329	0.154896	0.0547976	0.053745	0.312174	0	0
Bacteroidota-sp-005_GC_00001103	0.0733566	0	1.56546	1.17871	1.60599	0.917052	0.12908	0.0958959	0.017915	0.254095	0.0215542	0.038823
Bacteroidota-sp-005_GC_00001104	0.134487	0	0.939275	0.383766	0.535331	0.289595	0.309793	0.136994	0.0806174	0.559009	0	0
Bacteroidota-sp-005_GC_00001105	0.0978088	0	0.313092	0.466001	0.401498	0.193063	0.12908	0.0547976	0.134362	0.696947	0	0
Bacteroidota-sp-005_GC_00001106	0.0122261	0	0.626183	0.109647	0	0	0.0774482	0	0	0.0871183	0	0
Bacteroidota-sp-005_GC_00001107	0.0489044	0	0.678365	0.383766	0.334582	0.0965317	0.103264	0.136994	0.053745	0.399292	0	0.0291172
Bacteroidota-sp-005_GC_00001108	0	0	0.574001	0.191883	0.535331	0.144798	0.0258161	0.0273988	0.00895749	0.0653387	0	0
Bacteroidota-sp-005_GC_00001109	0.110035	0	0.782729	0.493413	0.334582	0.241329	0.232344	0.287688	0.197065	0.827624	0.107771	0.0582345
Bacteroidota-sp-005_GC_00001110	0.2812	0	0.887093	0.657884	0.93683	0.241329	0.387241	0.164393	0.134362	0.820364	0.0862169	0.038823
Bacteroidota-sp-005_GC_00001111	0	0	0.208728	0.219295	0	0	0.0258161	0	0.00895749	0.0580789	0.0107771	0
Bacteroidota-sp-005_GC_00001113	0	0	1.20018	0.685296	1.00375	0.337861	0.154896	0.0547976	0.00895749	0.203276	0	0.0194115
Bacteroidota-sp-005_GC_00001114	0.0244522	0	0.26091	0.438589	0.0669164	0.144798	0.154896	0.150694	0.03583	0.174237	0	0
Bacteroidota-sp-005_GC_00001115	0.0733566	0	0.521819	0.137059	0.133833	0.144798	0.0774482	0.191792	0.0895749	0.827624	0.0107771	0
Bacteroidota-sp-005_GC_00001117	0.0733566	0	0.26091	0.219295	0.200749	0.337861	0.0258161	0.123295	0.0716599	0.559009	0.0323314	0
Bacteroidota-sp-005_GC_00001118	0	0	1.46109	0.630472	0.602248	0.337861	0.154896	0.0410982	0	0.137937	0	0
Bacteroidota-sp-005_GC_00001120	0.110035	0.362794	4.3311	2.13812	2.40899	1.44798	0.903562	0.23289	0.00895749	0.696947	0.0107771	0
Bacteroidota-sp-005_GC_00001122	0.0978088	0	0.26091	0.466001	0.535331	0.193063	0.0258161	0.136994	0.0627024	0.486411	0	0.00970575
Bacteroidota-sp-005_GC_00001123	0.0611305	0	2.34819	0.767531	1.00375	0.337861	0.413057	0.0821965	0.0806174	0.471891	0.0323314	0.00970575
Bacteroidota-sp-005_GC_00001124	0.158939	0	3.49619	2.82342	2.14133	1.35144	0.671217	0.506878	0.14332	0.863923	0.0107771	0.00970575
Bacteroidota-sp-005_GC_00001125	0.207844	0.272095	2.50473	1.28836	1.47216	0.772254	0.309793	0.191792	0.0627024	1.16158	0.0538856	0.038823
Bacteroidota-sp-005_GC_00001126	0	0	0.208728	0.164471	0	0	0.0516321	0	0	0.0653387	0	0
Bacteroidota-sp-005_GC_00001127	0.0122261	0	0.26091	0.219295	0.267666	0.0482659	0.103264	0.0136994	0	0.174237	0	0
Bacteroidota-sp-005_GC_00001129	0.195618	0	0.156546	0.164471	0.93683	0.241329	0.103264	0.0958959	0.0985324	0.624348	0.193988	0.0970575
Bacteroidota-sp-005_GC_00001131	0.0978088	0.453492	1.87855	0.959414	0.869913	0.241329	0.206528	0.0410982	0.0716599	0.312174	0.0646627	0.077646
Bacteroidota-sp-005_GC_00001132	0.0611305	0	0.365273	0.30153	0.200749	0.0965317	0.0258161	0.164393	0.03583	0.304914	0.0323314	0.0194115
Bacteroidota-sp-005_GC_00001133	0	0	0.0521819	0.191883	0	0.241329	0	0.0273988	0.0268725	0.0798585	0	0
Bacteroidota-sp-005_GC_00001134	0.0855827	0.498841	0.887093	0.383766	0.468415	0.241329	0.180712	0.0684971	0.017915	0.333954	0	0.0291172
Bacteroidota-sp-005_GC_00001135	0	0.317444	0.469637	0.219295	0.200749	0.241329	0	0.0136994	0	0.050819	0	0
Bacteroidota-sp-005_GC_00001136	0.0244522	0.226746	0.156546	0.164471	0.535331	0.0965317	0.0258161	0.0547976	0.053745	0.297654	0.0646627	0.0194115
Bacteroidota-sp-005_GC_00001138	0.232296	0	0.730547	0.740119	1.33833	0.386127	0.180712	0.493179	0.197065	1.34307	0.0646627	0.077646
Bacteroidota-sp-005_GC_00001139	0	0	0	0	0	0.0965317	0	0	0	0.0725986	0.0323314	0.0291172
Bacteroidota-sp-005_GC_00001141	0.0122261	0	0.365273	0.219295	0.200749	0.144798	0.103264	0.0410982	0.03583	0.0871183	0.0107771	0.0194115
Bacteroidota-sp-005_GC_00001142	0.0611305	1.45117	1.722	1.67212	2.27516	0.386127	0.232344	0.0410982	0.03583	0.268615	0.0107771	0.0194115
Bacteroidota-sp-005_GC_00001143	0	0	0.208728	0.493413	0.267666	0.0482659	0.0774482	0.0410982	0.03583	0.116158	0.0107771	0.00970575
Bacteroidota-sp-005_GC_00001145	0.0489044	0.770936	4.17455	2.87824	2.20824	1.20665	0.748666	0.260289	0.017915	0.617088	0.0107771	0.00970575
Bacteroidota-sp-005_GC_00001146	0.0489044	0	0.521819	0.246706	0.200749	0.144798	0	0.0547976	0.017915	0.217796	0.0431085	0.038823
Bacteroidota-sp-005_GC_00001147	0.256748	0	1.98291	1.26094	1.33833	0.289595	0.516321	0.602774	0.277682	1.37211	0.129325	0.0970575
Bacteroidota-sp-005_GC_00001148	0.171165	1.04303	2.55691	2.38483	1.80674	0.917052	0.800298	0.328786	0.134362	1.03816	0.0215542	0.0291172
Bacteroidota-sp-005_GC_00001149	0.122261	0	2.40037	1.64471	2.67666	1.15838	0.490505	0.260289	0.0716599	0.617088	0.0107771	0.00970575
Bacteroidota-sp-005_GC_00001150	0.195618	0	3.86146	2.65895	2.34207	1.64104	0.800298	0.520578	0.14332	1.02364	0.0107771	0
Bacteroidota-sp-005_GC_00001151	0.0366783	0.816285	3.96583	2.38483	2.54282	1.15838	0.72285	0.205491	0.00895749	0.326694	0	0.0291172
Bacteroidota-sp-005_GC_00001152	0.317879	0.317444	2.34819	1.45283	1.87366	0.723988	0.258161	0.205491	0.116447	1.11802	0.0538856	0
Bacteroidota-sp-005_GC_00001153	1.58939	2.53955	7.67074	5.50978	7.02622	3.52341	1.70386	1.50694	1.5586	11.5214	0.689735	0.446464
Bacteroidota-sp-005_GC_00001154	0.0489044	0	0.469637	0.109647	0.468415	0.337861	0.12908	0.0821965	0.017915	0.116158	0	0
Bacteroidota-sp-005_GC_00001155	0.0122261	0	0.0521819	0	0	0	0.0516321	0.0273988	0	0.188756	0	0
Bacteroidota-sp-005_GC_00001156	0.0122261	0	0.26091	0.137059	0.200749	0.144798	0.0774482	0	0	0.0580789	0	0
Bacteroidota-sp-005_GC_00001157	0	0	0.208728	0.0548236	0	0	0	0.0136994	0.017915	0.0435592	0	0
Bacteroidota-sp-005_GC_00001159	0.379009	1.85932	7.77511	3.39907	5.2864	2.60636	1.72968	0.835664	0.25081	2.19248	0.140103	0.0485287
Bacteroidota-sp-005_GC_00001160	0.0733566	0	0.521819	0.30153	0.267666	0.144798	0.0774482	0.0958959	0.0716599	0.370253	0.0431085	0.00970575
Bacteroidota-sp-005_GC_00001161	0.0122261	0.0906984	0.26091	0.411177	0.0669164	0.0965317	0.0774482	0.0684971	0.017915	0.050819	0.0107771	0
Bacteroidota-sp-005_GC_00001162	0.0122261	0	0.156546	0.246706	0.200749	0	0.0258161	0.0547976	0.017915	0.0725986	0	0
Bacteroidota-sp-005_GC_00001163	0.0489044	0	0.26091	0.328942	0.267666	0.193063	0.154896	0.123295	0.00895749	0.181497	0.0215542	0
Bacteroidota-sp-005_GC_00001165	0.0366783	0	0.26091	0.520825	0.267666	0.0965317	0.0774482	0.0136994	0.017915	0.283135	0.0215542	0
Bacteroidota-sp-005_GC_00001166	0.244522	0.634889	5.89656	3.9473	4.41648	1.39971	1.4457	0.410982	0.14332	1.02364	0.0107771	0.00970575
Bacteroidota-sp-005_GC_00001167	0.0978088	0	1.98291	1.23353	1.47216	0.82052	0.464689	0.260289	0.152277	0.52997	0.118548	0.0679402
Bacteroidota-sp-005_GC_00001168	0	0	1.35673	1.1513	1.27141	0.482659	0.258161	0.0136994	0	0.0580789	0	0
Bacteroidota-sp-005_GC_00001169	0.134487	0.816285	5.63565	3.15236	3.54657	1.15838	0.593769	0.479479	0.10749	0.791325	0	0
Bacteroidota-sp-005_GC_00001170	0.0122261	0	0.156546	0.0548236	0.334582	0	0.0516321	0.123295	0.017915	0.108898	0	0.00970575
Bacteroidota-sp-005_GC_00001171	0	0.181397	0.313092	0.246706	0.334582	0	0.0774482	0.0273988	0	0.0362993	0	0
Bacteroidota-sp-005_GC_00001172	0	0	0.104364	0.109647	0.133833	0.0482659	0.0258161	0.0273988	0.0268725	0.0290394	0	0
Bacteroidota-sp-005_GC_00001173	0.134487	0.906984	2.87001	2.11071	2.54282	1.39971	0.567953	0.205491	0.10749	0.892963	0.0323314	0.038823
Bacteroidota-sp-005_GC_00001175	0	0	0.313092	0.356354	0	0.144798	0.12908	0.0410982	0.00895749	0.159717	0.0107771	0
Bacteroidota-sp-005_GC_00001176	0.0122261	0	0.104364	0.0822355	0.334582	0.144798	0.0258161	0.0136994	0	0.0580789	0	0
Bacteroidota-sp-005_GC_00001178	0.0489044	0.362794	0.730547	0.548236	0.401498	0.723988	0.283977	0.0410982	0.017915	0.130677	0.0107771	0
Bacteroidota-sp-005_GC_00001179	0.0122261	0	0.208728	0.109647	0.133833	0	0.0774482	0.0273988	0.017915	0.188756	0.0107771	0
Bacteroidota-sp-005_GC_00001180	0.146713	0.816285	1.98291	1.67212	1.40524	0.772254	0.413057	0.273988	0.0895749	0.689687	0.0107771	0.00970575
Bacteroidota-sp-005_GC_00001181	0.0244522	0	0.208728	0.164471	0.200749	0.0482659	0.180712	0.0273988	0.00895749	0.050819	0.0107771	0.00970575
Bacteroidota-sp-005_GC_00001182	0.0978088	0	3.39183	2.38483	2.20824	0.917052	0.645401	0.315086	0.0895749	0.784065	0.0107771	0.00970575
Bacteroidota-sp-005_GC_00001183	0.0855827	0.408143	3.02655	1.56247	1.87366	1.30318	0.490505	0.0958959	0.0627024	0.638868	0	0.0485287
Bacteroidota-sp-005_GC_00001184	0.256748	0.408143	0.417455	0.383766	0.401498	0.337861	0.0774482	0.150694	0.28664	0.704206	0.0969941	0.106763
Bacteroidota-sp-005_GC_00001185	0	0	0.0521819	0.109647	0.0669164	0	0.0258161	0.0136994	0.0806174	0.174237	0.0107771	0
Bacteroidota-sp-005_GC_00001186	0.110035	0.181397	1.66982	1.1513	0.869913	0.675722	0.258161	0.150694	0.03583	0.319434	0.0215542	0
Bacteroidota-sp-005_GC_00001187	0.195618	1.17908	0.574001	0.548236	0.602248	0.193063	0.103264	0.287688	0.197065	1.19788	0.0107771	0.0194115
Bacteroidota-sp-005_GC_00001188	0.122261	0.226746	0.469637	0.520825	1.07066	0.386127	0.103264	0.178092	0.17915	1.23418	0.129325	0.13588
Bacteroidota-sp-005_GC_00001189	0.146713	0	1.46109	1.12388	1.53908	0.482659	0.206528	0.123295	0.0627024	0.333954	0.0215542	0
Bacteroidota-sp-005_GC_00001190	0.122261	0.362794	1.20018	1.50765	1.33833	0.57919	0.283977	0.23289	0.0716599	0.667907	0.0646627	0.0194115
Bacteroidota-sp-005_GC_00001191	0.122261	0	0.574001	0.191883	0.200749	0	0.103264	0.0547976	0.10749	0.312174	0.0431085	0.0679402
Bacteroidota-sp-005_GC_00001192	0.0122261	0	0	0	0.200749	0.0482659	0	0	0.00895749	0.0653387	0	0
Bacteroidota-sp-005_GC_00001193	0.0366783	0	0.469637	0.137059	0.334582	0.0482659	0.0516321	0.0136994	0.00895749	0.123418	0	0
Bacteroidota-sp-005_GC_00001194	0.0366783	0	0.156546	0.164471	0.401498	0.0482659	0.0774482	0.123295	0.0447875	0.181497	0.0323314	0.0194115
Bacteroidota-sp-005_GC_00001195	0.0244522	0	0.313092	0.328942	0.401498	0.0482659	0.103264	0	0	0.159717	0.0107771	0
Bacteroidota-sp-005_GC_00001196	0.293426	1.31513	9.49711	7.37378	6.49089	1.93063	1.49733	0.630173	0.134362	1.89482	0	0
Bacteroidota-sp-005_GC_00001197	0.0244522	0	0.991457	0.493413	0.535331	0.386127	0.154896	0.0273988	0	0.0871183	0.0107771	0
Bacteroidota-sp-005_GC_00001198	0.158939	1.13373	1.148	0.548236	0.93683	0.0965317	0.232344	0.164393	0.0627024	0.49367	0	0
Bacteroidota-sp-005_GC_00001199	0.0122261	0.226746	0.991457	0.466001	0.535331	0.193063	0.103264	0.205491	0	0.210536	0	0
Bacteroidota-sp-005_GC_00001200	0.0978088	0	0.626183	0.520825	0.93683	0.241329	0.0516321	0.0273988	0.277682	1.36485	0.689735	0.45617
Bacteroidota-sp-005_GC_00001201	0	0.226746	0.208728	0.493413	0.267666	0.0965317	0.154896	0.0136994	0	0.0725986	0	0
Bacteroidota-sp-005_GC_00001202	0.293426	0.589539	0.417455	0.548236	0.93683	0.241329	0.103264	0.0958959	0.188107	2.86764	0.0107771	0.077646
Bacteroidota-sp-005_GC_00001203	0	0.226746	0.834911	0.356354	0.200749	0.144798	0.0516321	0.0136994	0.03583	0.123418	0	0
Bacteroidota-sp-005_GC_00001204	0.0978088	0.226746	0.574001	0.246706	0.334582	0.193063	0.180712	0.109595	0.125405	0.646128	0.0538856	0.0970575
Bacteroidota-sp-005_GC_00001206	0.0855827	0	0.469637	0.30153	0.334582	0.434393	0.103264	0.150694	0.116447	0.631608	0.0215542	0.00970575
Bacteroidota-sp-005_GC_00001207	0.464592	3.12909	9.18402	7.51084	8.83297	2.50983	2.27181	0.958959	0.304555	2.57725	0.107771	0.0485287
Bacteroidota-sp-005_GC_00001208	0.0611305	0.680238	0.626183	0.383766	0.802997	0.337861	0.154896	0.0958959	0.0268725	0.421072	0.0215542	0.00970575
Bacteroidota-sp-005_GC_00001209	0.0366783	0	0.991457	0.657884	0.802997	0.241329	0.103264	0.0958959	0.017915	0.268615	0	0.00970575
Bacteroidota-sp-005_GC_00001210	0.0366783	0	0.0521819	0.0548236	0	0	0	0.0273988	0.0806174	0.312174	0.0323314	0.077646
Bacteroidota-sp-005_GC_00001211	0.0489044	0	0.574001	0.60306	0.468415	0.144798	0.103264	0.0136994	0.053745	0.210536	0.0431085	0.00970575
Bacteroidota-sp-005_GC_00001212	0	0	0.26091	0.137059	0.0669164	0.241329	0	0.0410982	0.00895749	0.0580789	0	0
Bacteroidota-sp-005_GC_00001213	0.146713	0.0453492	3.1831	0.60306	5.01873	0.82052	0.413057	0.616474	0.125405	0.660647	0.0323314	0.0291172
Bacteroidota-sp-005_GC_00001214	0.0244522	0.0453492	0	0.109647	0.334582	0.144798	0	0.0684971	0	0.145197	0.0107771	0
Bacteroidota-sp-005_GC_00001215	0	0	0.104364	0.0822355	0.0669164	0	0.0516321	0.0410982	0.017915	0.174237	0	0
Bacteroidota-sp-005_GC_00001216	0.586853	1.08838	8.50565	5.42754	9.23447	3.13728	1.96202	0.972658	0.385172	2.46835	0.129325	0.0873517
Bacteroidota-sp-005_GC_00001217	0.0366783	0	0.26091	0.246706	0.267666	0.0965317	0.0774482	0.109595	0.0268725	0.290394	0.0215542	0
Bacteroidota-sp-005_GC_00001218	0	0	0.104364	0.164471	0	0	0.0516321	0.0273988	0	0.050819	0	0
Bacteroidota-sp-005_GC_00001219	0.0366783	0	0.313092	0.109647	0.200749	0.0482659	0.0258161	0.0684971	0.0716599	0.384773	0.0107771	0.00970575
Bacteroidota-sp-005_GC_00001220	0.0122261	0	0.521819	0.0548236	0.468415	0.241329	0	0.0136994	0.0268725	0.348473	0.0215542	0
Bacteroidota-sp-005_GC_00001221	0	0	0.208728	0.164471	0	0	0	0	0.017915	0.0217796	0	0
Bacteroidota-sp-005_GC_00001222	1.3571	5.6233	25.0995	14.2541	15.5915	7.67427	2.94303	1.58913	0.528492	5.42312	0.0323314	0.0291172
Bacteroidota-sp-005_GC_00001223	0.110035	0	0.208728	0.356354	0.200749	0.0965317	0.103264	0.191792	0.134362	0.827624	0.0323314	0.00970575
Bacteroidota-sp-005_GC_00001224	0.0489044	0	0.156546	0.137059	0.200749	0	0.0258161	0.0136994	0.00895749	0.108898	0	0
Bacteroidota-sp-005_GC_00001226	0.0122261	0	0.26091	0.191883	0.0669164	0.0482659	0.0258161	0.0273988	0.017915	0.0798585	0.0107771	0.00970575
Bacteroidota-sp-005_GC_00001227	0.0855827	0	1.30455	1.09647	1.40524	0.82052	0.309793	0.191792	0.053745	0.762285	0.0107771	0
Bacteroidota-sp-005_GC_00001228	0.171165	0	0.417455	0.109647	0.200749	0	0.0516321	0.0547976	0.152277	0.210536	0.15088	0.184409
Bacteroidota-sp-005_GC_00001229	0	0	0.26091	0.356354	0.200749	0	0.0258161	0.0273988	0.017915	0.050819	0	0
Bacteroidota-sp-005_GC_00001230	0	0.453492	0.365273	0.219295	0.0669164	0	0	0.0136994	0.017915	0.0435592	0.0323314	0
Bacteroidota-sp-005_GC_00001231	0.0489044	0.725587	0.417455	0.685296	0.401498	0.0482659	0.0774482	0.0273988	0.0268725	0.326694	0	0
Bacteroidota-sp-005_GC_00001232	0.0489044	0.226746	0.939275	0.356354	0.468415	0.482659	0.154896	0.0547976	0.00895749	0.268615	0	0
Bacteroidota-sp-005_GC_00001233	0.0244522	0	0	0	0	0.144798	0.0516321	0.0273988	0	0.050819	0	0
Bacteroidota-sp-005_GC_00001234	0.0122261	0	0.26091	0.0822355	0.200749	0.144798	0.12908	0.0136994	0.017915	0.0362993	0	0
Bacteroidota-sp-005_GC_00001236	0.134487	0.498841	2.08728	1.20612	0.93683	0.434393	0.361425	0.136994	0.14332	0.479151	0.0431085	0.038823
Bacteroidota-sp-005_GC_00001237	0.0244522	0	0.313092	0.219295	0.736081	0	0.0774482	0.0273988	0	0.0217796	0	0
Bacteroidota-sp-005_GC_00001238	0.0122261	0	0.939275	0.767531	0.869913	0.772254	0.0516321	0.164393	0.0716599	0.239575	0.0215542	0
Bacteroidota-sp-005_GC_00001239	0.0489044	0	0.313092	0.0548236	0.0669164	0	0.0258161	0.0684971	0.14332	0.559009	0.0431085	0.038823
Bacteroidota-sp-005_GC_00001240	0.0244522	0	0.0521819	0.219295	0.401498	0.0482659	0.180712	0.0547976	0.00895749	0.130677	0	0.00970575
Bacteroidota-sp-005_GC_00001241	0.0122261	0	0.574001	0.219295	0.267666	0.0482659	0.0258161	0.0410982	0	0.0362993	0	0
Bacteroidota-sp-005_GC_00001244	0	0	0.156546	0.137059	0.0669164	0	0.0516321	0.0273988	0	0.101638	0	0.0194115
Bacteroidota-sp-005_GC_00001245	0.0244522	0	0.26091	0.109647	0.0669164	0.193063	0.0258161	0.0273988	0	0.0798585	0	0
Bacteroidota-sp-005_GC_00001246	0.0122261	0	0	0.0548236	0.0669164	0	0	0.0136994	0	0.0653387	0	0.00970575
Bacteroidota-sp-005_GC_00001247	0.0366783	0	1.148	1.398	0.602248	0.144798	0.490505	0.164393	0	0.246835	0	0.00970575
Bacteroidota-sp-005_GC_00001248	0	0	0.521819	0.164471	0.133833	0.0482659	0.0516321	0.0273988	0.00895749	0.050819	0	0
Bacteroidota-sp-005_GC_00001249	0.244522	0.226746	4.12237	3.37165	3.2789	1.93063	0.800298	0.301387	0.10749	1.07446	0.0646627	0
Bacteroidota-sp-005_GC_00001250	0.0122261	0	0	0.109647	0.133833	0.0965317	0.0516321	0.0410982	0.0268725	0.137937	0.0215542	0
Bacteroidota-sp-005_GC_00001251	0.0244522	0	0.521819	0.356354	0.669164	0.0482659	0.0516321	0.0273988	0.017915	0.0943782	0	0
Bacteroidota-sp-005_GC_00001252	0.0733566	0	0.208728	0.0274118	0	0.0482659	0	0.0410982	0.00895749	0.268615	0.0215542	0
Bacteroidota-sp-005_GC_00001254	0	0	0.782729	0.219295	0.401498	0	0	0	0.00895749	0.0725986	0.0215542	0
Bacteroidota-sp-005_GC_00001255	0.171165	1.36048	3.49619	3.89248	2.14133	1.44798	0.955194	0.506878	0.161235	1.19062	0.0431085	0
Bacteroidota-sp-005_GC_00001256	0.244522	0	0.782729	0.685296	0.535331	0.386127	0.12908	0.178092	0.170192	0.878443	0.140103	0.0970575
Bacteroidota-sp-005_GC_00001257	0.391235	0	0.626183	0.30153	0.468415	0.337861	0.0516321	0.0958959	1.25405	4.71891	1.26092	0.718225
Bacteroidota-sp-005_GC_00001258	0.0122261	0	0.469637	0.219295	0.334582	0.0482659	0.103264	0.0273988	0.0716599	0.0580789	0	0
Bacteroidota-sp-005_GC_00001259	0.122261	0.408143	0.313092	0.137059	0.401498	0.144798	0.0516321	0.150694	0.0895749	0.51545	0	0
Bacteroidota-sp-005_GC_00001260	0.0122261	0	0.0521819	0.0822355	0.0669164	0	0.0258161	0.0273988	0	0.0435592	0	0
Bacteroidota-sp-005_GC_00001261	0.0122261	0	0.0521819	0.0548236	0	0	0	0.0136994	0.00895749	0.0871183	0	0
Bacteroidota-sp-005_GC_00001262	0.0244522	0	0.104364	0.109647	0	0.0965317	0.0258161	0	0.00895749	0.0362993	0.0107771	0.00970575
Bacteroidota-sp-005_GC_00001263	0.158939	0.453492	1.93073	0.90459	0.736081	0.772254	0.464689	0.109595	0.0447875	0.813104	0.0107771	0.00970575
Bacteroidota-sp-005_GC_00001264	0.0244522	0	0.208728	0.164471	0.200749	0	0	0.0136994	0.017915	0.0943782	0.0107771	0
Bacteroidota-sp-005_GC_00001265	0.195618	0	0.678365	0.575648	0.535331	0.193063	0.12908	0.0958959	0.134362	0.922002	0.0754398	0.077646
Bacteroidota-sp-005_GC_00001266	0.0366783	0	0.26091	0.274118	0.133833	0.144798	0.0258161	0.0547976	0.017915	0.0943782	0	0
Bacteroidota-sp-005_GC_00001267	0.0611305	0	0.574001	0.411177	1.00375	0.241329	0.103264	0.0273988	0.03583	0.275875	0	0.00970575
Bacteroidota-sp-005_GC_00001268	0.0855827	0	0.626183	0.411177	0.602248	0.386127	0.0774482	0.178092	0.053745	0.51545	0.0431085	0.0194115
Bacteroidota-sp-005_GC_00001269	0.0855827	1.17908	1.93073	1.56247	2.47591	0.917052	0.283977	0.136994	0.0716599	0.624348	0.107771	0.0582345
Bacteroidota-sp-005_GC_00001270	0.0122261	0	0.365273	0.30153	0.267666	0.0965317	0.206528	0.0273988	0	0.290394	0	0
Bacteroidota-sp-005_GC_00001271	3.00762	6.62098	23.534	15.0217	13.7179	6.56416	1.72968	1.63023	1.00324	11.9425	1.07771	0.922046
Bacteroidota-sp-005_GC_00001272	0.207844	0	0.678365	0.630472	1.00375	0.193063	0.258161	0.205491	0.134362	0.50093	0.0323314	0.038823
Bacteroidota-sp-005_GC_00001273	0.0244522	0	0.521819	0.411177	0.200749	0.144798	0.0516321	0.0410982	0.00895749	0.101638	0.0215542	0
Bacteroidota-sp-005_GC_00001274	0.0366783	0	0.782729	1.23353	1.2045	0.627456	0.387241	0.0958959	0	0.631608	0	0
Bacteroidota-sp-005_GC_00001275	0.268974	0	2.13946	1.6173	1.00375	0.530925	0.387241	0.273988	0.340385	1.46649	0.226319	0.252349
Bacteroidota-sp-005_GC_00001276	0.0122261	0	0.521819	0.191883	0.334582	0.0965317	0.0258161	0.0136994	0.00895749	0.181497	0	0
Bacteroidota-sp-005_GC_00001277	0.0244522	0	0.313092	0.30153	0	0	0.0774482	0.0136994	0.00895749	0.0943782	0	0
Bacteroidota-sp-005_GC_00001279	0.0733566	0	0.156546	0.0548236	0.133833	0.0965317	0	0	0.0716599	0.116158	0.0215542	0
Bacteroidota-sp-005_GC_00001281	0.0978088	0	0.574001	0.767531	0.334582	0.337861	0.103264	0.260289	0.152277	0.682427	0.0431085	0.0291172
Bacteroidota-sp-005_GC_00001282	0.0978088	0.0906984	0.26091	0.219295	0.401498	0.144798	0.103264	0	0.32247	2.0255	0.0754398	0.174703
Bacteroidota-sp-005_GC_00001283	0	0	0.730547	0.219295	0.334582	0.193063	0.0516321	0.0958959	0.053745	0.326694	0.0323314	0
Bacteroidota-sp-005_GC_00001284	0.0366783	0.136048	0.0521819	0.164471	0.133833	0.337861	0.0774482	0.0136994	0.00895749	0.0435592	0.0107771	0
Bacteroidota-sp-005_GC_00001285	0.0244522	0	0.313092	0.109647	0.267666	0.0482659	0	0.0547976	0.03583	0.203276	0.0431085	0.00970575
Bacteroidota-sp-005_GC_00001286	0.0122261	0	0.574001	0.164471	0.468415	0.144798	0.206528	0.0684971	0.0268725	0.275875	0	0
Bacteroidota-sp-005_GC_00001287	0.0122261	0	0.313092	0.0822355	0.133833	0.0965317	0	0.0410982	0	0.0725986	0	0
Bacteroidota-sp-005_GC_00001288	0.0366783	0.498841	0.730547	0.438589	0.869913	0.386127	0.154896	0.0547976	0.00895749	0.283135	0.0215542	0.00970575
Bacteroidota-sp-005_GC_00001289	0.0611305	0.408143	0.782729	0.630472	0.468415	0.144798	0.154896	0.0821965	0.03583	0.355733	0	0
Bacteroidota-sp-005_GC_00001290	0.171165	0	0.991457	0.630472	1.67291	0.723988	0.232344	0.191792	0.017915	0.406552	0	0
Bacteroidota-sp-005_GC_00001291	0.0978088	0	0.156546	0.328942	0.401498	0.144798	0.12908	0.136994	0.03583	0.246835	0	0.00970575
Bacteroidota-sp-005_GC_00001292	0.0122261	0	0.156546	0.219295	0.0669164	0.0965317	0.0774482	0.0136994	0.0447875	0.0653387	0	0.00970575
Bacteroidota-sp-005_GC_00001293	0	0	0.104364	0.0274118	0	0	0	0	0	0.0725986	0	0.0291172
Bacteroidota-sp-005_GC_00001294	0	0	0.0521819	0.0548236	0	0.0965317	0.0774482	0	0	0.0725986	0	0
Bacteroidota-sp-005_GC_00001295	0.0366783	0	0.208728	0.0822355	0.267666	0.193063	0.12908	0.0684971	0	0.108898	0	0
Bacteroidota-sp-005_GC_00001296	0.0366783	0.136048	1.722	1.50765	0.535331	0.57919	0.180712	0.0684971	0.017915	0.348473	0	0
Bacteroidota-sp-005_GC_00001297	0.0611305	0.816285	0.208728	0.246706	0.0669164	0.144798	0.0258161	0	0.0716599	0.290394	0.0431085	0.00970575
Bacteroidota-sp-005_GC_00001298	0.293426	0.634889	5.89656	3.07012	2.27516	1.68931	0.774482	0.287688	0.14332	1.38663	0.0107771	0.00970575
Bacteroidota-sp-005_GC_00001299	0.183391	0.54419	2.97437	2.38483	2.34207	0.675722	0.542137	0.23289	0.206022	0.791325	0.0754398	0.0194115
Bacteroidota-sp-005_GC_00001300	0.0611305	0.136048	1.82637	0.959414	1.07066	0.386127	0.309793	0.205491	0.0716599	0.51545	0.0431085	0.0291172
Bacteroidota-sp-005_GC_00001301	0	0	0.0521819	0.0548236	0.267666	0.0965317	0.0258161	0	0	0.0580789	0	0
Bacteroidota-sp-005_GC_00001302	0.0489044	0	0	0.137059	0.133833	0.0482659	0	0	0.0268725	0.152457	0	0.0485287
Bacteroidota-sp-005_GC_00001303	0	0	0.417455	0.219295	0.0669164	0.193063	0.0516321	0.0273988	0.017915	0.152457	0	0
Bacteroidota-sp-005_GC_00001304	0.0489044	0	1.04364	0.712707	0.669164	0.723988	0.413057	0.0958959	0.03583	0.232316	0.0107771	0
Bacteroidota-sp-005_GC_00001305	0.146713	0	2.81782	1.94624	1.67291	0.675722	0.309793	0.109595	0.0447875	0.638868	0.0323314	0.00970575
Bacteroidota-sp-005_GC_00001306	0.0122261	0	0.26091	0.219295	0.133833	0	0.0258161	0	0.0268725	0.232316	0	0.00970575
Bacteroidota-sp-005_GC_00001307	0.256748	0	2.55691	1.26094	1.33833	0.772254	0.464689	0.164393	0.0985324	1.1761	0	0
Bacteroidota-sp-005_GC_00001308	0.0244522	0	0.0521819	0.0548236	0	0.0482659	0.0258161	0.0136994	0.0268725	0.362993	0.0431085	0.0194115
Bacteroidota-sp-005_GC_00001309	0.0244522	0	1.09582	0.466001	1.00375	0.0965317	0.12908	0.0547976	0.0268725	0.0798585	0	0.00970575
Bacteroidota-sp-005_GC_00001310	0.0489044	0.136048	12.9411	6.7159	7.42772	2.99248	1.31662	0.561676	0.017915	0.566269	0	0.0194115
Bacteroidota-sp-005_GC_00001311	0	0	0.0521819	0.0274118	0	0.0482659	0	0.0273988	0.00895749	0.0653387	0	0.00970575
Bacteroidota-sp-005_GC_00001312	0.0366783	0	1.77419	1.50765	1.40524	1.01358	0.335609	0.0821965	0.0985324	0.268615	0	0
Bacteroidota-sp-005_GC_00001313	0.0122261	0	0.0521819	0.109647	0.133833	0	0.0258161	0.0410982	0	0.0435592	0	0
Bacteroidota-sp-005_GC_00001314	0	0	0.156546	0.109647	0.401498	0	0.0774482	0.123295	0	0.0871183	0	0
Bacteroidota-sp-005_GC_00001315	0.0366783	0	0.887093	0.274118	0.334582	0.289595	0.0774482	0.0958959	0.017915	0.406552	0	0
Bacteroidota-sp-005_GC_00001316	0.305652	0.136048	4.27892	1.72694	3.54657	2.22023	0.542137	0.136994	0.21498	1.16158	0.0215542	0.0291172
Bacteroidota-sp-005_GC_00001317	0.0366783	0.226746	0.730547	0.383766	1.2045	0.0965317	0.0774482	0.0136994	0.0895749	0.50819	0.0646627	0.0291172
Bacteroidota-sp-005_GC_00001318	0.0366783	0.498841	1.25237	0.328942	0.802997	0.144798	0.154896	0.0684971	0.00895749	0.188756	0	0
Bacteroidota-sp-005_GC_00001319	0.0122261	0	0.104364	0.0274118	0.133833	0.0965317	0.0516321	0	0	0.0435592	0	0
Bacteroidota-sp-005_GC_00001320	0	0	0.104364	0.274118	0	0.0482659	0.154896	0.0136994	0	0.0580789	0	0
Bacteroidota-sp-005_GC_00001321	0.0855827	0.181397	2.87001	2.30259	2.14133	1.78584	0.309793	0.136994	0.0268725	0.609828	0	0.00970575
Bacteroidota-sp-005_GC_00001322	0.0978088	0	0.626183	0.383766	0.736081	0.0965317	0.0258161	0.0958959	0.14332	0.421072	0.0646627	0
Bacteroidota-sp-005_GC_00001323	0.0244522	0	0.26091	0.0548236	0	0.144798	0.0774482	0	0	0.137937	0	0.00970575
Bacteroidota-sp-005_GC_00001324	0.0122261	0	0.574001	0.356354	0.267666	0.0965317	0.0258161	0.0273988	0.00895749	0.0217796	0.0215542	0
Bacteroidota-sp-005_GC_00001325	0.0855827	0.589539	12.5237	6.00319	7.22697	3.76474	1.96202	0.726069	0.0985324	0.646128	0.0107771	0
Bacteroidota-sp-005_GC_00001326	0	0	0.26091	0.164471	0.133833	0	0.0516321	0	0	0.0217796	0	0
Bacteroidota-sp-005_GC_00001327	0.0122261	0	0.156546	0.0822355	0.267666	0	0.0774482	0.0410982	0.0447875	0.123418	0.0323314	0.00970575
Bacteroidota-sp-005_GC_00001328	0.0366783	0	0.678365	0.411177	0.602248	0.337861	0.12908	0.109595	0	0.188756	0.0107771	0
Bacteroidota-sp-005_GC_00001329	0.134487	0	0.26091	0.109647	0.200749	0.0965317	0.103264	0.0547976	0.017915	0.362993	0	0.00970575
Bacteroidota-sp-005_GC_00001330	0.195618	0	0.469637	0.246706	0.802997	0.0482659	0.0516321	0.150694	0.206022	1.64073	0.107771	0.174703
Bacteroidota-sp-005_GC_00001331	0.0366783	0	0.104364	0.274118	0.267666	0.337861	0.12908	0.0410982	0.0268725	0.225056	0	0.00970575
Bacteroidota-sp-005_GC_00001332	0.0366783	0.816285	0.730547	0.411177	0.468415	0.193063	0.103264	0.164393	0.017915	0.355733	0	0
Bacteroidota-sp-005_GC_00001333	0.0122261	0	1.722	0.740119	0.602248	0.289595	0.180712	0.0684971	0.00895749	0.246835	0	0.00970575
Bacteroidota-sp-005_GC_00001334	0.232296	0	2.71346	1.45283	1.33833	0.675722	0.774482	0.260289	0.125405	1.31403	0.118548	0.077646
Bacteroidota-sp-005_GC_00001335	0.0611305	0.362794	1.87855	1.45283	1.60599	0.482659	0.361425	0.136994	0.053745	0.333954	0.0107771	0.00970575
Bacteroidota-sp-005_GC_00001336	0.146713	0.362794	0.991457	0.246706	0.133833	0.289595	0.0774482	0.191792	0.268725	0.827624	0.0538856	0.0485287
Bacteroidota-sp-005_GC_00001337	0.0489044	0	0.626183	0.219295	0.133833	0	0.0258161	0.150694	0.0806174	0.421072	0.0107771	0
Bacteroidota-sp-005_GC_00001339	0.122261	0	0.26091	0.466001	0.334582	0.289595	0.0516321	0.219191	0.152277	0.784065	0	0.00970575
Bacteroidota-sp-005_GC_00001340	0.0733566	0	0.678365	0.630472	0.602248	0.57919	0.206528	0.0684971	0	0.108898	0	0
Bacteroidota-sp-005_GC_00001341	0.0366783	0	0.626183	0.137059	0.200749	0.241329	0.0774482	0.0684971	0	0.239575	0.0107771	0.0194115
Bacteroidota-sp-005_GC_00001342	0.183391	0.0453492	0.469637	0.356354	0.401498	0.144798	0.154896	0.164393	0.197065	1.74237	0.0862169	0.0485287
Bacteroidota-sp-005_GC_00001343	0.0733566	0	0.626183	0.575648	0.736081	0.0482659	0.154896	0	0.0447875	0.166977	0	0
Bacteroidota-sp-005_GC_00001344	0.0489044	0	0.104364	0.164471	0	0.0482659	0.0258161	0	0	0.0290394	0.0215542	0.00970575
Bacteroidota-sp-005_GC_00001345	0.0733566	0	1.04364	0.493413	0.93683	0.0482659	0.180712	0.0410982	0.0627024	0.428332	0.0107771	0.00970575
Bacteroidota-sp-005_GC_00001346	0.0978088	0	0.26091	0.109647	0.200749	0.0482659	0	0.0958959	0.053745	0.312174	0.0107771	0.0291172
Bacteroidota-sp-005_GC_00001347	0.342331	0.272095	2.296	1.12388	0.669164	0.627456	0.72285	0.424682	0.152277	0.914742	0.0323314	0.038823
Bacteroidota-sp-005_GC_00001348	0	0	0.208728	0.0548236	0.0669164	0.144798	0	0.0273988	0	0.0653387	0	0
Bacteroidota-sp-005_GC_00001349	0.0122261	0	0	0.246706	0.200749	0.241329	0.0258161	0.0547976	0	0.0653387	0.0107771	0
Bacteroidota-sp-005_GC_00001350	0.0978088	0.634889	0.730547	0.466001	0.535331	0.144798	0.180712	0.0684971	0.017915	0.333954	0.0215542	0.00970575
Bacteroidota-sp-005_GC_00001352	0.171165	0.54419	2.45255	2.11071	1.94058	0.82052	0.335609	0.328786	0.0806174	1.49553	0.183211	0.145586
Bacteroidota-sp-005_GC_00001354	0.171165	0.272095	3.91364	3.0153	4.68415	1.68931	1.67804	0.328786	0.0895749	1.32129	0.0538856	0.0194115
Bacteroidota-sp-005_GC_00001355	0.0122261	0	0.626183	0.0548236	0.133833	0.289595	0	0.0273988	0	0.203276	0.0107771	0.00970575
Bacteroidota-sp-005_GC_00001356	0	0.498841	0.417455	0.328942	0.401498	0.434393	0.103264	0.0273988	0	0.123418	0	0.00970575
Bacteroidota-sp-005_GC_00001357	0.110035	0.181397	1.40891	1.48024	1.13758	0.965317	0.309793	0.0958959	0.017915	0.595309	0.0538856	0.0291172
Bacteroidota-sp-005_GC_00001358	0.0122261	0	0.156546	0.109647	0.334582	0.0482659	0	0	0.00895749	0.0580789	0.0107771	0.00970575
Bacteroidota-sp-005_GC_00001359	0.122261	1.76862	1.09582	0.712707	0.93683	0.289595	0.309793	0.123295	0.0268725	0.304914	0	0.038823
Bacteroidota-sp-005_GC_00001360	0.0611305	0	0.365273	0.164471	0.267666	0.144798	0.0258161	0.0547976	0.03583	0.137937	0.0646627	0.0194115
Bacteroidota-sp-005_GC_00001361	0	0	0.0521819	0.0274118	0.133833	0.0482659	0.0258161	0.0136994	0	0.101638	0	0
Bacteroidota-sp-005_GC_00001362	0.158939	0.54419	1.98291	0.90459	1.07066	0.386127	0.283977	0.273988	0.053745	0.747766	0.0215542	0.0291172
Bacteroidota-sp-005_GC_00001363	0.0366783	0	0.26091	0.164471	0.736081	0.0482659	0.0774482	0.0684971	0.0627024	0.225056	0	0.00970575
Bacteroidota-sp-005_GC_00001364	0.0244522	0	0.0521819	0.137059	0.200749	0	0.0258161	0	0.0268725	0.152457	0.0107771	0.0291172
Bacteroidota-sp-005_GC_00001365	0.0122261	0	0.521819	0.767531	0.602248	0.337861	0.103264	0.0547976	0	0.159717	0	0.00970575
Bacteroidota-sp-005_GC_00001366	0.0366783	0	0.469637	0.466001	0.267666	0.193063	0.154896	0	0	0.159717	0	0
Bacteroidota-sp-005_GC_00001370	0	0	0.313092	0.274118	0.133833	0.0965317	0.103264	0.0273988	0.00895749	0.0653387	0.0107771	0.00970575
Bacteroidota-sp-005_GC_00001371	0.0244522	0.498841	0.313092	0.246706	0.200749	0	0.206528	0.0136994	0	0.137937	0	0
Bacteroidota-sp-005_GC_00001372	0.183391	0	0.834911	0.520825	0.200749	0.434393	0.0774482	0.109595	0.125405	1.92386	0.107771	0.0582345
Bacteroidota-sp-005_GC_00001374	0.0244522	0	0.417455	0.0274118	0.133833	0.0482659	0.0516321	0.0273988	0	0.0362993	0	0
Bacteroidota-sp-005_GC_00001375	0.0489044	0.136048	0.678365	0.466001	0.93683	0.0482659	0.103264	0.0547976	0.017915	0.232316	0.0215542	0
Bacteroidota-sp-005_GC_00001376	0.0978088	0	0.834911	0.630472	0.535331	0.193063	0.258161	0.136994	0.017915	0.159717	0	0.00970575
Bacteroidota-sp-005_GC_00001377	0.0855827	0.362794	1.09582	0.657884	0.736081	0.386127	0.103264	0.219191	0.03583	0.341213	0	0
Bacteroidota-sp-005_GC_00001378	0.0733566	0	0.626183	0.328942	0.669164	0.289595	0.154896	0.0547976	0	0.181497	0.0107771	0
Bacteroidota-sp-005_GC_00001379	0.0122261	0	0.365273	0.137059	0.0669164	0.144798	0	0	0.00895749	0.050819	0	0
Bacteroidota-sp-005_GC_00001380	0.0733566	0.634889	1.77419	1.31577	1.47216	0.965317	0.361425	0.219191	0.0985324	0.798585	0.0431085	0.0485287
Bacteroidota-sp-005_GC_00001381	0.0489044	0	1.35673	0.466001	0.468415	0.337861	0.103264	0.0684971	0.053745	0.450111	0.0323314	0.00970575
Bacteroidota-sp-005_GC_00001382	0.0122261	0	0.156546	0.219295	0.0669164	0.0482659	0.103264	0	0.0268725	0.0653387	0.0107771	0
Bacteroidota-sp-005_GC_00001383	0.134487	0	2.97437	1.56247	1.33833	0.530925	0.180712	0.164393	0.0447875	0.442851	0	0.00970575
Bacteroidota-sp-005_GC_00001384	0.158939	0	0.469637	0.794943	0.602248	0.627456	0.12908	0.164393	0.0447875	0.246835	0	0
Bacteroidota-sp-005_GC_00001385	0	0	0.208728	0.0548236	0.133833	0.144798	0.0258161	0	0	0.0217796	0	0
Bacteroidota-sp-005_GC_00001386	0.0244522	0	0.313092	0.274118	0.267666	0	0.0516321	0.0547976	0.00895749	0.108898	0	0
Bacteroidota-sp-005_GC_00001387	0.0244522	0	0.104364	0.0822355	0.334582	0.0965317	0.0774482	0.0136994	0.00895749	0.0871183	0	0
Bacteroidota-sp-005_GC_00001389	0.0244522	0	0.365273	0.438589	0.468415	0.0965317	0.206528	0.0410982	0.017915	0.203276	0.0107771	0
Bacteroidota-sp-005_GC_00001390	0.0733566	0	1.04364	0.548236	0.602248	0.193063	0.180712	0.136994	0.0627024	0.362993	0.0215542	0.0291172
Bacteroidota-sp-005_GC_00001391	0.0366783	0	0.365273	0.191883	0.200749	0.0965317	0.0258161	0.0821965	0.0806174	0.116158	0	0
Bacteroidota-sp-005_GC_00001392	0.0366783	0	0.156546	0.109647	0	0	0	0.0547976	0.0447875	0.254095	0.0215542	0.038823
Bacteroidota-sp-005_GC_00001395	0.513496	0	1.40891	0.328942	0.736081	0.144798	0.103264	0.0958959	0.734514	4.95122	0.398753	0.155292
Bacteroidota-sp-005_GC_00001396	0.0244522	0	0.678365	0.246706	0.736081	0.337861	0.103264	0.0821965	0.0447875	0.145197	0.0107771	0.0194115
Bacteroidota-sp-005_GC_00001397	0.379009	1.26978	5.21819	2.63153	3.6804	1.15838	1.26499	0.46578	0.116447	2.11988	0	0
Bacteroidota-sp-005_GC_00001398	0.0611305	0	1.40891	0.794943	1.73983	0.965317	0.361425	0.0958959	0.00895749	0.145197	0	0
Bacteroidota-sp-005_GC_00001399	0.0366783	0	0.521819	0.493413	1.2045	0.289595	0	0.0684971	0	0.130677	0	0
Bacteroidota-sp-005_GC_00001400	0	0	0.104364	0.109647	0.200749	0	0.0258161	0	0	0.0362993	0	0
Bacteroidota-sp-005_GC_00001401	0	0	0.208728	0.109647	0.133833	0	0.0258161	0	0	0.0435592	0	0
Bacteroidota-sp-005_GC_00001402	0.0489044	0.317444	2.76564	2.13812	2.34207	0.675722	0.309793	0.178092	0.03583	0.52997	0	0
Bacteroidota-sp-005_GC_00001403	0.0122261	0	0.0521819	0.137059	0.0669164	0	0	0.0273988	0.00895749	0.116158	0	0.00970575
Bacteroidota-sp-005_GC_00001404	0.0978088	0	1.56546	1.01424	0.468415	0.241329	0.413057	0.0821965	0.0627024	0.203276	0.0107771	0
Bacteroidota-sp-005_GC_00001405	0.122261	0	2.71346	1.864	2.47591	0.868786	0.232344	0.123295	0.0716599	0.769545	0	0.0194115
Bacteroidota-sp-005_GC_00001406	0.0733566	0.634889	4.17455	3.09754	1.94058	0.627456	0.154896	0.109595	0.017915	0.210536	0.0107771	0
Bacteroidota-sp-005_GC_00001407	0.0855827	0	1.56546	1.17871	0.468415	0.57919	0.387241	0.109595	0.0716599	0.595309	0.0107771	0
Bacteroidota-sp-005_GC_00001408	0.0489044	0	0.574001	0.0822355	0.200749	0.337861	0.0774482	0.0547976	0.0716599	0.384773	0.129325	0.0873517
Bacteroidota-sp-005_GC_00001409	0	0	0.469637	0.109647	0.200749	0.193063	0	0.0136994	0.00895749	0.0798585	0	0
Bacteroidota-sp-005_GC_00001410	0.0733566	0	2.19164	1.56247	1.80674	0.289595	0.593769	0.205491	0.0268725	0.718726	0.0215542	0
Bacteroidota-sp-005_GC_00001412	0.293426	0.952333	2.71346	1.20612	1.33833	1.39971	0.413057	0.219191	0.0895749	1.56087	0.0215542	0.0679402
Bacteroidota-sp-005_GC_00001413	0.0611305	0	0.782729	0.328942	0.133833	0.241329	0.206528	0.0273988	0.10749	0.914742	0	0.00970575
Bacteroidota-sp-005_GC_00001414	0.256748	0.408143	1.46109	1.75436	2.07441	0.675722	0.361425	0.438381	0.25081	1.13254	0.0215542	0.0582345
Bacteroidota-sp-005_GC_00001415	0.0611305	0	0.313092	0.191883	0.200749	0.0965317	0.154896	0.0136994	0	0.0725986	0.0107771	0
Bacteroidota-sp-005_GC_00001416	0.0122261	0	0.104364	0.137059	0.0669164	0	0.0258161	0.0821965	0.10749	0.50093	0.0538856	0.0485287
Bacteroidota-sp-005_GC_00001418	0.244522	0	3.54837	2.19295	1.94058	2.22023	0.180712	0.191792	0.223937	2.85313	0.129325	0.077646
Bacteroidota-sp-005_GC_00001419	0.0122261	0.0453492	0.208728	0.30153	0.200749	0.289595	0.0258161	0	0.03583	0.217796	0.0862169	0.0873517
Bacteroidota-sp-005_GC_00001420	0.794696	0.770936	6.26183	4.05695	4.41648	3.08902	0.800298	0.904161	0.57328	3.97114	0.40953	0.368818
Bacteroidota-sp-005_GC_00001421	0.0855827	0.317444	1.148	0.466001	0.602248	0.241329	0.0516321	0.0410982	0.017915	0.210536	0.0323314	0.00970575
Bacteroidota-sp-005_GC_00001422	0	0	0.313092	0.466001	0.200749	0.0965317	0	0.0410982	0	0.0798585	0	0
Bacteroidota-sp-005_GC_00001423	0.0122261	0	0.887093	0.767531	0.669164	0.193063	0.258161	0.0958959	0	0.130677	0.0107771	0.00970575
Bacteroidota-sp-005_GC_00001424	0	0	0.0521819	0.109647	0	0.0482659	0.0258161	0.0136994	0	0.0435592	0	0.00970575
Bacteroidota-sp-005_GC_00001425	0.0489044	0	0.678365	0.575648	0.535331	0.193063	0.103264	0.123295	0.00895749	0.232316	0	0
Bacteroidota-sp-005_GC_00001426	0.158939	0.725587	0.574001	0.274118	0.736081	0.193063	0.12908	0.191792	0.125405	0.638868	0.0431085	0.0291172
Bacteroidota-sp-005_GC_00001428	0.0244522	0	1.04364	0.274118	0.602248	0.0482659	0.154896	0	0.00895749	0.152457	0	0
Bacteroidota-sp-005_GC_00001429	0.696888	1.95002	10.8538	7.67531	9.97055	2.65462	1.4457	1.09595	0.600152	3.11448	0.0538856	0.038823
Bacteroidota-sp-005_GC_00001430	0	0	0.0521819	0.109647	0	0	0	0	0	0.0290394	0.0215542	0.038823
Bacteroidota-sp-005_GC_00001432	0	0	0.208728	0.137059	0.133833	0	0	0.0136994	0	0.00725986	0	0.0194115
Bacteroidota-sp-005_GC_00001433	0.0244522	0	0.313092	0.411177	0.267666	0.0482659	0.12908	0.0136994	0.0268725	0.130677	0.0107771	0
Bacteroidota-sp-005_GC_00001434	0.0611305	0	1.148	0.356354	0.334582	0.193063	0.258161	0	0.017915	0.246835	0	0
Bacteroidota-sp-005_GC_00001435	0.0733566	0	0.730547	0.685296	0.736081	0.482659	0.154896	0.136994	0.0895749	0.573529	0.0646627	0.038823
Bacteroidota-sp-005_GC_00001436	0.0489044	0	0.887093	0.685296	0.869913	0.144798	0.180712	0.0684971	0.017915	0.239575	0	0
Bacteroidota-sp-005_GC_00001437	0.0489044	0.317444	0.626183	0.575648	0.468415	0.289595	0.103264	0.0410982	0	0.116158	0	0
Bacteroidota-sp-005_GC_00001438	0.0244522	0	1.56546	0.849766	0.869913	0.434393	0.0516321	0.0136994	0.00895749	0.268615	0.0107771	0
Bacteroidota-sp-005_GC_00001439	0.0733566	0	1.20018	0.877178	0.535331	0.434393	0.180712	0.0821965	0.053745	0.50819	0.0215542	0.00970575
Bacteroidota-sp-005_GC_00001440	0.0733566	0.408143	0.574001	0.219295	0.267666	0.0965317	0.0516321	0.0547976	0.0627024	0.464631	0.0215542	0.0582345
Bacteroidota-sp-005_GC_00001441	0.0244522	0	0.365273	0.219295	0.468415	0.0482659	0.0774482	0.0273988	0	0.050819	0.0107771	0.00970575
Bacteroidota-sp-005_GC_00001442	0.0366783	0	1.46109	1.34318	0.669164	0.386127	0.309793	0.0136994	0.0268725	0.174237	0	0
Bacteroidota-sp-005_GC_00001443	0.183391	1.90467	4.69637	3.20718	2.67666	1.68931	0.593769	0.260289	0.161235	1.38663	0.0215542	0.00970575
Bacteroidota-sp-005_GC_00001444	0.232296	0	2.66128	1.97365	1.94058	1.59277	0.438873	0.23289	0.0447875	0.965561	0	0.00970575
Bacteroidota-sp-005_GC_00001445	0.0366783	0.136048	0.521819	0.383766	0.334582	0.144798	0	0	0.03583	0.203276	0.0538856	0.116469
Bacteroidota-sp-005_GC_00001446	0.0611305	0	1.30455	0.630472	1.33833	0.434393	0.103264	0.0547976	0.017915	0.210536	0.0107771	0.0194115
Bacteroidota-sp-005_GC_00001447	0.134487	0	1.93073	1.50765	1.80674	1.01358	0.645401	0.178092	0.161235	0.689687	0.0431085	0.00970575
Bacteroidota-sp-005_GC_00001448	0	0.408143	0.104364	0.0274118	0.200749	0	0.0516321	0.0821965	0	0.137937	0	0.00970575
Bacteroidota-sp-005_GC_00001449	0.0244522	0	0.313092	0.0822355	0.0669164	0.0482659	0.0516321	0.0821965	0.0268725	0.283135	0	0.00970575
Bacteroidota-sp-005_GC_00001450	0.232296	0	2.50473	1.75436	2.27516	0.965317	0.490505	0.260289	0.10749	0.609828	0.0107771	0.0194115
Bacteroidota-sp-005_GC_00001451	0.0122261	0	0.365273	0.137059	0.267666	0.241329	0	0	0	0.0290394	0	0
Bacteroidota-sp-005_GC_00001452	0	0	0.156546	0.137059	0.133833	0.0482659	0.0516321	0	0	0.0580789	0	0.00970575
Bacteroidota-sp-005_GC_00001453	0.122261	1.08838	2.0351	2.27518	2.40899	0.723988	0.335609	0.287688	0.0985324	0.755025	0	0
Bacteroidota-sp-005_GC_00001454	0.0978088	0.589539	1.98291	1.6173	2.00749	0.530925	0.438873	0.0958959	0.134362	0.667907	0.0323314	0.0582345
Bacteroidota-sp-005_GC_00001455	0.158939	0.272095	4.69637	3.64577	3.14507	1.73757	0.903562	0.424682	0.116447	1.29226	0	0.0194115
Bacteroidota-sp-005_GC_00001456	0.0489044	0	0.574001	0.164471	0.200749	0	0.0258161	0.0684971	0.00895749	0.304914	0	0.0194115
Bacteroidota-sp-005_GC_00001457	0.122261	0	0.626183	0.356354	0.802997	0.144798	0.0258161	0.0684971	0.053745	0.370253	0.0323314	0
Bacteroidota-sp-005_GC_00001458	5.94188	5.03376	18.368	11.65	12.7141	7.96387	2.65905	4.87699	3.17095	30.3607	1.15315	0.786165
Bacteroidota-sp-005_GC_00001460	0.0122261	0	0.574001	0.191883	0.602248	0.289595	0.0516321	0.0410982	0.017915	0.304914	0.0107771	0.00970575
Bacteroidota-sp-005_GC_00001461	0	0	0.26091	0.219295	0.0669164	0	0.154896	0.0410982	0.03583	0.159717	0	0
Bacteroidota-sp-005_GC_00001462	0	0	0.365273	0.0822355	0.468415	0.0482659	0.0774482	0.0136994	0	0.137937	0.0646627	0.0970575
Bacteroidota-sp-005_GC_00001463	0.0366783	0.181397	2.6091	1.45283	2.40899	1.01358	0.413057	0.164393	0.0268725	0.203276	0	0
Bacteroidota-sp-005_GC_00001464	0.0122261	0	0.104364	0.219295	0.133833	0.144798	0.103264	0.0136994	0.00895749	0.166977	0	0
Bacteroidota-sp-005_GC_00001465	0.0611305	0.136048	2.92219	2.19295	2.94432	0.434393	0.593769	0.260289	0.017915	0.246835	0	0
Bacteroidota-sp-005_GC_00001466	0.0366783	0	0.626183	0.191883	0	0	0.0258161	0.0958959	0.03583	0.290394	0.0431085	0.0291172
Bacteroidota-sp-005_GC_00001468	1.65052	2.13141	40.2323	26.9732	28.9079	12.887	6.68636	3.43855	1.23613	10.3017	0.441862	0.262055
Bacteroidota-sp-005_GC_00001469	0.0122261	0	0.156546	0.274118	0.133833	0.289595	0.0774482	0.0547976	0.00895749	0.0580789	0.0215542	0
Bacteroidota-sp-005_GC_00001470	0.158939	0.997682	3.60055	2.27518	2.94432	0.868786	0.413057	0.287688	0.0716599	0.667907	0.0215542	0.0194115
Bacteroidota-sp-005_GC_00001471	0.0489044	0.725587	1.93073	1.6173	0.93683	0.82052	0.542137	0.219191	0.017915	0.878443	0.0107771	0.00970575
Bacteroidota-sp-005_GC_00001472	0	0	0.104364	0.0822355	0.0669164	0.0482659	0.0258161	0	0.0268725	0.0580789	0	0
Bacteroidota-sp-005_GC_00001474	0.0122261	0	0.313092	0.383766	0.200749	0.193063	0.103264	0.0136994	0.00895749	0.137937	0	0.0194115
Bacteroidota-sp-005_GC_00001476	0.0244522	0	0.313092	0.109647	0.334582	0.193063	0.0516321	0.0136994	0	0.0435592	0	0
Bacteroidota-sp-005_GC_00001477	0.50127	3.35584	11.3235	8.82661	10.372	5.35751	2.83977	1.43844	0.170192	2.1344	0.0107771	0.00970575
Bacteroidota-sp-005_GC_00001479	0	0	0.678365	0.466001	0.669164	0.241329	0.309793	0.0273988	0.0268725	0.188756	0.0215542	0
Bacteroidota-sp-005_GC_00001480	0.0122261	0.226746	4.17455	2.46706	3.81424	1.59277	0.774482	0.273988	0.017915	0.232316	0.0107771	0
Bacteroidota-sp-005_GC_00001482	0.0122261	0	0	0.274118	0.133833	0.0965317	0.0774482	0.0273988	0	0.0798585	0	0
Bacteroidota-sp-005_GC_00001483	0.0366783	0	0.730547	0.575648	0.736081	0.627456	0.12908	0.0821965	0.017915	0.304914	0.0107771	0.00970575
Bacteroidota-sp-005_GC_00001484	0.0122261	0	1.25237	0.548236	0.401498	0.386127	0.283977	0.0410982	0	0.0653387	0	0.0194115
Bacteroidota-sp-005_GC_00001485	0.195618	1.26978	3.65273	3.20718	3.07816	1.39971	0.645401	0.328786	0.116447	1.46649	0.0107771	0.00970575
Bacteroidota-sp-005_GC_00001486	0.0489044	0	0.678365	0.657884	0.535331	0.0965317	0.12908	0.0821965	0.00895749	0.188756	0	0.00970575
Bacteroidota-sp-005_GC_00001487	0.158939	0	1.20018	0.630472	0.401498	0.82052	0.232344	0.109595	0.197065	0.878443	0.0215542	0.077646
Bacteroidota-sp-005_GC_00001488	0.672435	0.226746	5.42692	3.50871	5.35331	1.93063	0.697033	0.493179	0.152277	1.73511	0.280205	0.359113
Bacteroidota-sp-005_GC_00001489	0.0122261	0	0.104364	0.109647	0.200749	0.0482659	0.0774482	0.0410982	0.00895749	0.101638	0	0
Bacteroidota-sp-005_GC_00001490	0.0122261	0	0.521819	0.164471	0.267666	0.0482659	0.0516321	0.0410982	0.00895749	0.0871183	0	0
Bacteroidota-sp-005_GC_00001491	0.0366783	0	0.626183	0.60306	0.133833	0.241329	0.0774482	0.0410982	0	0.203276	0	0
Bacteroidota-sp-005_GC_00001492	0	0	0.313092	0.137059	0.334582	0.241329	0.0258161	0	0	0.0653387	0	0
Bacteroidota-sp-005_GC_00001493	0.0122261	0	1.148	0.712707	0.669164	0.241329	0.154896	0.0821965	0.0268725	0.145197	0	0.038823
Bacteroidota-sp-005_GC_00001494	0.0122261	0.226746	0.313092	0.328942	0.602248	0.241329	0.0774482	0.0821965	0.017915	0.0435592	0	0
Bacteroidota-sp-005_GC_00001495	0.183391	0	1.61764	0.932002	0.802997	0.530925	0.361425	0.246589	0.053745	0.580789	0	0.0291172
Bacteroidota-sp-005_GC_00001497	0.0244522	0	0.939275	0.986826	1.73983	0.82052	0.438873	0.123295	0.017915	0.239575	0.0107771	0.00970575
Bacteroidota-sp-005_GC_00001498	0	0	0.313092	0.109647	0.0669164	0.193063	0	0.0410982	0.00895749	0.050819	0	0
Bacteroidota-sp-005_GC_00001499	0.317879	0.725587	1.56546	0.520825	0.669164	0.434393	0.206528	0.383584	0.206022	1.03816	0.0969941	0.145586
Bacteroidota-sp-005_GC_00001500	0.0122261	0	0.521819	0.109647	0	0.0965317	0.0516321	0.0136994	0.00895749	0.0435592	0.0107771	0.00970575
Bacteroidota-sp-005_GC_00001501	0	0	1.61764	1.34318	1.2045	0.627456	0.180712	0.0958959	0.00895749	0.0943782	0	0.00970575
Bacteroidota-sp-005_GC_00001502	0.171165	0.181397	4.95728	4.79707	4.55032	2.89595	1.21335	0.616474	0.134362	1.35759	0.0107771	0.00970575
Bacteroidota-sp-005_GC_00001503	0.0366783	0	0.939275	0.411177	1.33833	0.0482659	0.206528	0.109595	0.017915	0.239575	0	0
Bacteroidota-sp-005_GC_00001505	0.342331	0.906984	7.09674	5.07119	4.34957	2.84769	0.671217	0.561676	0.0895749	1.31403	0.0323314	0.038823
Bacteroidota-sp-005_GC_00001506	0.0244522	0	0.208728	0.137059	0.0669164	0.144798	0.0516321	0.0821965	0.017915	0.166977	0.0215542	0.00970575
Bacteroidota-sp-005_GC_00001507	0.0489044	0	1.40891	0.822355	1.27141	0.241329	0.103264	0.0958959	0.053745	0.304914	0	0.0194115
Bacteroidota-sp-005_GC_00001508	0.207844	0	1.148	0.959414	1.07066	0.289595	0.180712	0.369884	0.152277	1.34307	0.0754398	0.0291172
Bacteroidota-sp-005_GC_00001509	0.0366783	0.136048	2.0351	0.712707	1.80674	0.82052	0.283977	0.0958959	0.0268725	0.573529	0.0107771	0.00970575
Bacteroidota-sp-005_GC_00001510	0.171165	0.181397	3.13092	1.45283	1.94058	0.868786	0.413057	0.191792	0.0627024	0.704206	0.0107771	0.0194115
Bacteroidota-sp-005_GC_00001511	0.0122261	0	0.782729	0.30153	0.736081	0.482659	0.103264	0.123295	0.0268725	0.246835	0	0.038823
Bacteroidota-sp-005_GC_00001512	0.0122261	0	0.208728	0.109647	0.200749	0.144798	0.0516321	0.0410982	0.0268725	0.0943782	0.0323314	0.00970575
Bacteroidota-sp-005_GC_00001513	0	0	0.313092	0.164471	0.267666	0.193063	0.0774482	0.0136994	0	0.0145197	0	0
Bacteroidota-sp-005_GC_00001514	0.0855827	0	0.887093	0.493413	0.468415	0.434393	0.0516321	0.109595	0.00895749	0.304914	0.0107771	0.0291172
Bacteroidota-sp-005_GC_00001516	0.0366783	0	0.208728	0.164471	0.133833	0	0	0.0136994	0.053745	0.181497	0	0
Bacteroidota-sp-005_GC_00001517	0.0733566	0	1.66982	0.794943	0.736081	0.57919	0.232344	0.0684971	0.116447	1.1035	0.0431085	0.0582345
Bacteroidota-sp-005_GC_00001518	0	0	0.26091	0.219295	0.0669164	0.144798	0	0	0	0.0145197	0.0323314	0.00970575
Bacteroidota-sp-005_GC_00001519	0.0122261	0.680238	0.26091	0.0548236	0.200749	0	0	0.0273988	0.017915	0.0580789	0	0
Bacteroidota-sp-005_GC_00001520	0.0489044	0	0.365273	0.575648	0.602248	0.289595	0.180712	0.0136994	0.0268725	0.137937	0.0107771	0.00970575
Bacteroidota-sp-005_GC_00001521	0.0122261	0	0.939275	0.520825	0.334582	0.337861	0.103264	0.0821965	0	0.152457	0.0215542	0
Bacteroidota-sp-005_GC_00001522	0.146713	0	0.991457	0.328942	0.401498	0.0965317	0.361425	0.0136994	0.053745	0.392032	0.0215542	0
Bacteroidota-sp-005_GC_00001523	0.0244522	0	0.26091	0.246706	0.133833	0.0482659	0.103264	0.0273988	0.00895749	0.188756	0	0
Bacteroidota-sp-005_GC_00001524	0	0	0.417455	0.411177	0.401498	0.289595	0.0774482	0.0684971	0.00895749	0.196016	0.0107771	0.00970575
Bacteroidota-sp-005_GC_00001525	0	0	0.104364	0.109647	0	0	0.0516321	0.0136994	0	0.0362993	0.0107771	0
Bacteroidota-sp-005_GC_00001526	0.0611305	0	1.93073	1.09647	0.468415	0.289595	0.309793	0.109595	0.017915	0.413812	0	0.038823
Bacteroidota-sp-005_GC_00001527	0.0366783	0.136048	0.521819	0.548236	0.802997	0.241329	0.0516321	0.0684971	0.017915	0.130677	0	0
Bacteroidota-sp-005_GC_00001528	0.195618	0.634889	2.66128	1.45283	1.94058	0.723988	0.361425	0.178092	0.116447	0.769545	0.0431085	0.038823
Bacteroidota-sp-005_GC_00001529	0.0366783	0	0.678365	0.438589	0.133833	0.193063	0.0516321	0.0410982	0.017915	0.0290394	0	0.0194115
Bacteroidota-sp-005_GC_00001530	0.0489044	0	0.678365	0.493413	0.869913	0.241329	0.103264	0.136994	0.03583	0.450111	0.0107771	0
Bacteroidota-sp-005_GC_00001531	0.268974	0.906984	3.07873	1.72694	2.81049	0.723988	0.671217	0.301387	0.21498	1.50279	0.0323314	0.00970575
Bacteroidota-sp-005_GC_00001533	0.122261	0.816285	5.84438	3.7006	4.21573	1.39971	0.929378	0.493179	0.0447875	0.696947	0.0107771	0
Bacteroidota-sp-005_GC_00001534	0.0733566	0	0.991457	0.90459	0.736081	0.337861	0.309793	0.0958959	0.10749	0.646128	0.0646627	0.0291172
Bacteroidota-sp-005_GC_00001535	0.0366783	0	0.0521819	0.0822355	0.401498	0	0	0.164393	0.053745	0.210536	0.0215542	0.00970575
Bacteroidota-sp-005_GC_00001536	0.110035	0.498841	2.19164	0.986826	0.869913	0.917052	0.12908	0.164393	0.134362	0.842144	0.107771	0.00970575
Bacteroidota-sp-005_GC_00001537	0.0122261	0	0.208728	0.219295	0.133833	0.0965317	0	0.0136994	0.00895749	0.0435592	0.0107771	0
Bacteroidota-sp-005_GC_00001538	0.0122261	0	0.313092	0.30153	0.334582	0.193063	0.0258161	0	0	0.0653387	0	0
Bacteroidota-sp-005_GC_00001539	0.0122261	0	0.156546	0.109647	0.267666	0.144798	0.103264	0.0273988	0.017915	0.0653387	0	0
Bacteroidota-sp-005_GC_00001540	0.623531	1.36048	14.5066	9.53931	9.7698	4.58526	2.11692	0.986358	0.10749	2.29412	0.0646627	0.0194115
Bacteroidota-sp-005_GC_00001542	0.0244522	0	0.156546	0.191883	0.535331	0.193063	0.154896	0.0547976	0.00895749	0.116158	0.0107771	0
Bacteroidota-sp-005_GC_00001543	0.0122261	0	0.104364	0.30153	0.133833	0.0482659	0.0258161	0.0136994	0.017915	0.116158	0	0.00970575
Bacteroidota-sp-005_GC_00001544	0.0489044	0	1.40891	0.877178	0.869913	0.434393	0.309793	0.0273988	0.03583	0.196016	0.0538856	0.0582345
Bacteroidota-sp-005_GC_00001545	0.0366783	0	0.469637	0.30153	0.802997	0.0965317	0.12908	0.0684971	0	0.0798585	0.0215542	0.00970575
Bacteroidota-sp-005_GC_00001546	0.244522	0.226746	1.98291	1.26094	1.40524	1.44798	0.154896	0.23289	0.14332	1.46649	0.0431085	0.038823
Bacteroidota-sp-005_GC_00001547	0.122261	0	0.678365	0.575648	0.869913	0.289595	0.103264	0.150694	0.0716599	0.631608	0	0.00970575
Bacteroidota-sp-005_GC_00001548	0.0978088	0	3.33964	1.80918	2.34207	0.57919	0.361425	0.246589	0.0806174	0.617088	0.0215542	0.0291172
Bacteroidota-sp-005_GC_00001549	0.22007	0	1.20018	0.986826	0.669164	0.965317	0.335609	0.246589	0.0627024	0.602568	0.0107771	0
Bacteroidota-sp-005_GC_00001550	0	0	0.208728	0.246706	0	0.0482659	0.0516321	0.0410982	0	0.0580789	0	0
Bacteroidota-sp-005_GC_00001551	0.0366783	0	0.626183	0.328942	0.267666	0.0965317	0.103264	0.0410982	0.00895749	0.130677	0	0
Bacteroidota-sp-005_GC_00001552	0	0	0.26091	0.137059	0.267666	0.193063	0.103264	0.0136994	0	0.0217796	0	0
Bacteroidota-sp-005_GC_00001553	0.0122261	0	0.782729	0.466001	0.602248	0.144798	0.232344	0.0410982	0.017915	0.0943782	0	0
Bacteroidota-sp-005_GC_00001554	0.207844	0.725587	2.45255	1.53506	1.33833	0.917052	0.258161	0.287688	0.14332	1.31403	0.0107771	0.0582345
Bacteroidota-sp-005_GC_00001555	0.2812	0	1.20018	0.932002	1.2045	0.434393	0.258161	0.301387	0.232895	2.47561	0.215542	0.164998
Bacteroidota-sp-005_GC_00001556	0.342331	1.36048	3.7571	1.26094	1.73983	1.01358	0.335609	0.0958959	0.232895	1.58265	0.398753	0.397936
Bacteroidota-sp-005_GC_00001557	0.379009	0	1.46109	1.01424	1.2045	0.337861	0.154896	0.46578	0.456832	2.53369	0.0431085	0.0970575
Bacteroidota-sp-005_GC_00001558	0.0855827	0.272095	1.93073	1.06906	1.27141	1.11011	0.232344	0.136994	0.0627024	0.784065	0.0107771	0.00970575
Bacteroidota-sp-005_GC_00001559	0.0244522	0.226746	0.574001	0.274118	0.468415	0.386127	0.0774482	0.150694	0.017915	0.261355	0	0
Bacteroidota-sp-005_GC_00001560	0	0	0.521819	0.164471	0.200749	0.0965317	0.0258161	0	0	0.0217796	0	0
Bacteroidota-sp-005_GC_00001561	0.0244522	0	0.626183	0.191883	0.334582	0.241329	0.0774482	0.0136994	0.00895749	0.0362993	0	0.00970575
Bacteroidota-sp-005_GC_00001563	0.207844	0	1.35673	1.04165	0.802997	1.06185	0.387241	0.328786	0.116447	1.69155	0.0215542	0.00970575
Bacteroidota-sp-005_GC_00001564	0.415687	0	2.45255	1.56247	0.869913	0.965317	0.258161	0.630173	0.555365	3.06366	0.118548	0.126175
Bacteroidota-sp-005_GC_00001565	0.354557	4.26282	10.1233	8.41543	4.68415	2.07543	0.774482	0.410982	0.0447875	0.776805	0.0215542	0
Bacteroidota-sp-005_GC_00001566	0.0733566	0	1.77419	0.685296	1.94058	0.386127	0.387241	0.123295	0.0268725	0.159717	0	0
Bacteroidota-sp-005_GC_00001567	0.0489044	0	0.991457	0.740119	1.33833	0.627456	0.154896	0.0684971	0.017915	0.275875	0.0215542	0.00970575
Bacteroidota-sp-005_GC_00001568	1.34487	0.952333	1.93073	1.91883	2.00749	0.965317	0.438873	1.32884	1.22718	6.83153	0.614296	0.262055
Bacteroidota-sp-005_GC_00001569	4.31581	6.12214	23.4819	16.3374	15.5246	8.59132	3.82078	2.64399	2.22146	27.6964	1.21781	0.873517
Bacteroidota-sp-005_GC_00001570	0.0978088	0.861635	1.20018	1.12388	1.33833	0.337861	0.103264	0.150694	0.0268725	0.297654	0.0323314	0
Bacteroidota-sp-005_GC_00001572	0.0244522	0	1.148	0.932002	0.802997	0.289595	0.335609	0.0958959	0.053745	0.355733	0	0
Bacteroidota-sp-005_GC_00001573	0.0122261	0.226746	0.365273	0.0548236	0.0669164	0.0965317	0	0.0136994	0.00895749	0.0943782	0.0107771	0
Bacteroidota-sp-005_GC_00001574	0.391235	3.17444	2.71346	0.575648	0.869913	1.06185	0.258161	0.506878	0.134362	1.30677	0	0.0485287
Bacteroidota-sp-005_GC_00001575	0.268974	0.408143	1.09582	0.822355	1.13758	0.289595	0.103264	0.315086	0.39413	2.14892	0.0969941	0.116469
Bacteroidota-sp-005_GC_00001576	0.293426	1.40582	10.5407	6.7159	6.82547	4.00607	2.19436	0.726069	0.241852	2.84587	0.172434	0.0582345
Bacteroidota-sp-005_GC_00001577	0.0122261	0	0.208728	0.0548236	0	0	0.0258161	0.0273988	0	0.0362993	0	0
Bacteroidota-sp-005_GC_00001578	0.990314	4.67097	3.54837	1.17871	1.53908	1.06185	0.593769	1.15075	0.609109	2.85313	0.0969941	0.0679402
Bacteroidota-sp-005_GC_00001579	0.0244522	0	0.156546	0.0274118	0.0669164	0	0	0.0547976	0.134362	0.246835	0.0107771	0.038823
Bacteroidota-sp-005_GC_00001580	0.623531	1.67792	5.27037	2.87824	3.21199	2.46156	0.619585	0.493179	0.125405	1.98194	0.140103	0.0291172
Bacteroidota-sp-005_GC_00001581	0.0366783	0	0.104364	0.0822355	0.401498	0	0.0258161	0.0547976	0.0268725	0.210536	0.0107771	0
Bacteroidota-sp-005_GC_00001583	0.0366783	1.31513	1.87855	0.60306	0.535331	0.482659	0.180712	0.150694	0.0268725	0.50093	0.0323314	0
Bacteroidota-sp-005_GC_00001584	0	0	0.104364	0.274118	0.133833	0.144798	0.0516321	0.0136994	0	0.0217796	0	0.00970575
Bacteroidota-sp-005_GC_00001586	0.0244522	0.362794	0.887093	0.520825	1.27141	0.57919	0.12908	0.219191	0.03583	0.392032	0.0431085	0.0485287
Bacteroidota-sp-005_GC_00001587	0.0244522	0	0.26091	0.712707	0.93683	0.0482659	0.258161	0.0684971	0	0.0943782	0.0215542	0
Bacteroidota-sp-005_GC_00001589	0.0122261	0.226746	0.313092	0.246706	0.334582	0.0482659	0.103264	0	0	0.0798585	0	0
Bacteroidota-sp-005_GC_00001590	0.134487	0.408143	2.08728	1.89142	1.67291	1.49624	0.800298	0.301387	0.10749	0.733246	0.0107771	0.0291172
Bacteroidota-sp-005_GC_00001591	0.268974	0	1.77419	1.37059	2.81049	1.30318	0.464689	0.657572	0.824089	3.74609	0.0646627	0.0582345
Bacteroidota-sp-005_GC_00001592	0.122261	0.906984	3.49619	2.19295	1.40524	0.723988	0.774482	0.191792	0.10749	0.675167	0.0107771	0
Bacteroidota-sp-005_GC_00001593	0.0122261	0	0.521819	0.630472	0.468415	0.241329	0.103264	0.0547976	0	0.0725986	0	0
Bacteroidota-sp-005_GC_00001594	0.171165	0	1.93073	0.822355	0.869913	0.723988	0.206528	0.205491	0.0895749	1.97468	0.0107771	0.038823
Bacteroidota-sp-005_GC_00001595	0.0611305	0.226746	0.939275	0.548236	0.669164	0.337861	0.0258161	0.0547976	0.0268725	0.319434	0.0107771	0
Bacteroidota-sp-005_GC_00001596	0	0	0.156546	0.137059	0.133833	0.0965317	0	0.0136994	0	0.0725986	0	0
Bacteroidota-sp-005_GC_00001597	0.0489044	0	0.626183	0.548236	0.334582	0.530925	0.103264	0.0958959	0.03583	0.225056	0.0107771	0.00970575
Bacteroidota-sp-005_GC_00001598	0.0122261	0	0.0521819	0.0822355	0	0	0	0.0273988	0	0.0653387	0	0
Bacteroidota-sp-005_GC_00001599	0.0489044	0	0.939275	0.383766	0.869913	0.241329	0.0774482	0.109595	0.0806174	0.116158	0	0
Bacteroidota-sp-005_GC_00001600	0	0	0	0	0.0669164	0	0	0	0.017915	0.0798585	0.0107771	0
Bacteroidota-sp-005_GC_00001601	0	0	0.208728	0.191883	0.0669164	0.0482659	0	0	0	0.050819	0.0215542	0.00970575
Bacteroidota-sp-005_GC_00001602	0.0122261	0	0.521819	0.356354	0.267666	0.193063	0.0774482	0.0821965	0.017915	0.0943782	0	0
Bacteroidota-sp-005_GC_00001603	0.0978088	0	0.469637	0.164471	0.401498	0.193063	0.103264	0.164393	0.0985324	0.842144	0.0107771	0.0194115
Bacteroidota-sp-005_GC_00001604	0.684661	1.36048	6.36619	4.44072	8.43147	1.78584	1.83294	1.02746	0.492662	2.94024	0.140103	0.0582345
Bacteroidota-sp-005_GC_00001605	0	0.54419	0.887093	1.17871	0.267666	0.193063	0.12908	0.0273988	0.00895749	0.0435592	0	0
Bacteroidota-sp-005_GC_00001606	0.0122261	0	0.156546	0.219295	0.133833	0	0.0516321	0	0	0.00725986	0	0
Bacteroidota-sp-005_GC_00001607	0.0489044	0	1.40891	1.37059	1.2045	0.482659	0.232344	0.0958959	0.0627024	0.733246	0.0107771	0.0194115
Bacteroidota-sp-005_GC_00001608	0.268974	0	0.208728	0.575648	2.00749	0.144798	0.413057	0.178092	0.03583	0.392032	0	0
Bacteroidota-sp-005_GC_00001609	0.427913	3.76398	15.0284	9.84084	10.439	5.64711	1.6006	0.753468	0.21498	3.74609	0.0969941	0.0582345
Bacteroidota-sp-005_GC_00001610	0.0122261	0	0.26091	0.164471	0.200749	0	0.0258161	0.0410982	0.00895749	0.268615	0.0215542	0
Bacteroidota-sp-005_GC_00001613	0.0122261	0	0.730547	0.60306	0.468415	0.241329	0.12908	0.0547976	0	0.0798585	0.0107771	0
Bacteroidota-sp-005_GC_00001614	0	0	0.574001	0.191883	0.133833	0.144798	0.0774482	0	0.03583	0.196016	0	0.00970575
Bacteroidota-sp-005_GC_00001615	0.758018	3.26514	15.2893	12.0064	12.1119	5.26098	3.14956	1.28774	0.28664	4.63905	0.0538856	0.0679402
Bacteroidota-sp-005_GC_00001616	0.0122261	0	0.730547	0.30153	0.133833	0.482659	0.12908	0.0821965	0.03583	0.101638	0.0323314	0.0291172
Bacteroidota-sp-005_GC_00001617	1.1248	4.17213	12.8889	5.67425	4.95181	3.52341	1.08427	0.726069	0.564322	4.60275	0.237097	0.271761
Bacteroidota-sp-005_GC_00001618	0.0366783	0	0.26091	0.109647	0.133833	0	0	0	0.017915	0.108898	0.0107771	0
Bacteroidota-sp-005_GC_00001619	0	0.408143	0.104364	0.0548236	0.200749	0.0482659	0	0	0	0.0435592	0	0
Bacteroidota-sp-005_GC_00001620	0.0244522	0.226746	0.208728	0	0	0	0.0258161	0	0	0.0290394	0	0.00970575
Bacteroidota-sp-005_GC_00001622	0.0489044	0.453492	0.0521819	0.328942	0	0.0482659	0.103264	0.0684971	0.03583	0.152457	0.0431085	0.0194115
Bacteroidota-sp-005_GC_00001623	0.0733566	0	0.730547	0.219295	0.468415	0.386127	0.12908	0.0273988	0.0627024	0.254095	0.0107771	0
Bacteroidota-sp-005_GC_00001624	0.0122261	0	0.156546	0.109647	0	0	0.0258161	0	0.03583	0.0943782	0	0
Bacteroidota-sp-005_GC_00001625	0.0489044	0	0.365273	0.30153	0.133833	0.482659	0.154896	0.0136994	0.0447875	0.406552	0.0107771	0.0291172
Bacteroidota-sp-005_GC_00001626	0.0489044	0	0.417455	0.520825	0.0669164	0.386127	0.0516321	0.0821965	0.0268725	0.50093	0.0431085	0.038823
Bacteroidota-sp-005_GC_00001627	0.0611305	0.181397	1.40891	0.986826	1.27141	0.482659	0.180712	0.109595	0.0268725	0.210536	0.0107771	0
Bacteroidota-sp-005_GC_00001628	0.0244522	0	0.313092	0.109647	0.401498	0.193063	0.0258161	0.0547976	0.017915	0.145197	0.0107771	0
Bacteroidota-sp-005_GC_00001629	0.22007	0	3.1831	2.5493	2.87741	0.723988	0.619585	0.287688	0.188107	0.638868	0.0323314	0.0194115
Bacteroidota-sp-005_GC_00001630	0	0	0.313092	0.274118	0.133833	0.144798	0.0516321	0.0136994	0.017915	0.0290394	0	0
Bacteroidota-sp-005_GC_00001631	0.171165	0.680238	3.1831	2.24777	2.34207	1.11011	0.567953	0.369884	0.03583	0.827624	0.0215542	0.0194115
Bacteroidota-sp-005_GC_00001632	0.0489044	0.181397	1.46109	0.794943	0.401498	0.386127	0.180712	0.0821965	0.00895749	0.261355	0.0107771	0
Bacteroidota-sp-005_GC_00001633	0.0366783	0	0.156546	0	0.0669164	0.0482659	0.0258161	0.0547976	0	0.0653387	0.0107771	0
Bacteroidota-sp-005_GC_00001634	0.0122261	0	0	0.191883	0	0.0482659	0.0258161	0.0136994	0	0.0943782	0	0
Bacteroidota-sp-005_GC_00001635	0.122261	0	1.61764	0.877178	0.401498	0.386127	0.103264	0.150694	0.152277	0.791325	0.0323314	0.00970575
Bacteroidota-sp-005_GC_00001636	0.391235	1.45117	2.08728	3.0153	1.13758	0.482659	0.645401	0.205491	0.14332	1.48101	0.301759	0.242644
Bacteroidota-sp-005_GC_00001637	0.0855827	0.136048	1.66982	0.822355	0.93683	0.723988	0.12908	0.136994	0.125405	0.51545	0.0754398	0.0291172
Bacteroidota-sp-005_GC_00001638	0.0122261	0	0.208728	0.246706	0.401498	0.241329	0.0258161	0	0.00895749	0.0145197	0	0
Bacteroidota-sp-005_GC_00001639	0.0122261	0	0.887093	0.274118	0.200749	0.386127	0.0258161	0.0136994	0.00895749	0.0798585	0.0107771	0
Bacteroidota-sp-005_GC_00001640	0.0366783	0	0.365273	0.0822355	0.133833	0.0482659	0.0258161	0.0136994	0.00895749	0.00725986	0	0.00970575
Bacteroidota-sp-005_GC_00001642	0.122261	0.408143	1.25237	1.12388	1.33833	0.530925	0.103264	0.136994	0.0895749	0.377513	0	0
Bacteroidota-sp-005_GC_00001643	0.232296	0	0.991457	0.274118	0.802997	0.57919	0.232344	0.315086	0.152277	0.733246	0.0538856	0.0582345
Bacteroidota-sp-005_GC_00001644	0.366783	2.08606	4.27892	3.39907	3.14507	2.60636	1.18754	0.547976	0.161235	2.59903	0.0215542	0
Bacteroidota-sp-005_GC_00001646	0.330105	0.408143	1.98291	1.12388	1.60599	0.434393	0.413057	0.191792	0.0985324	1.72785	0.183211	0.184409
Bacteroidota-sp-005_GC_00001647	0.440139	0.54419	2.0351	1.78177	3.07816	0.917052	0.154896	0.397283	0.3583	2.01824	0.226319	0.155292
Bacteroidota-sp-005_GC_00001648	0.110035	0	0.417455	0.246706	0.267666	0.0482659	0.0516321	0.0821965	0.03583	0.450111	0	0.00970575
Bacteroidota-sp-005_GC_00001649	0.0122261	0.317444	1.61764	0.959414	1.13758	0.434393	0.12908	0.0684971	0.017915	0.188756	0	0
Bacteroidota-sp-005_GC_00001650	0.0244522	0	0.626183	0.328942	0.602248	0.386127	0.12908	0.0547976	0.10749	0.232316	0	0
Bacteroidota-sp-005_GC_00001651	0.0978088	0.453492	0.939275	0.657884	0.802997	0.386127	0.206528	0.109595	0.053745	0.370253	0	0
Bacteroidota-sp-005_GC_00001652	0.0978088	0.997682	3.7571	2.30259	2.60974	1.78584	0.567953	0.260289	0.10749	0.987341	0.0215542	0.038823
Bacteroidota-sp-005_GC_00001653	0.158939	0	1.20018	0.657884	0.535331	0.434393	0.283977	0.205491	0.197065	1.56813	0.107771	0.106763
Bacteroidota-sp-005_GC_00001654	0.110035	0	1.30455	0.493413	0.669164	0.434393	0.12908	0.0821965	0.0716599	0.428332	0	0.0291172
Bacteroidota-sp-005_GC_00001655	0	0	0.156546	0.109647	0.200749	0	0	0	0	0.0580789	0	0
Bacteroidota-sp-005_GC_00001656	0	0	1.09582	0.630472	0.869913	0.482659	0.154896	0.0136994	0	0.123418	0	0
Bacteroidota-sp-005_GC_00001657	0.305652	0.272095	0.991457	0.0822355	0.0669164	0.0482659	0	0	0.967409	3.24516	2.71583	2.30997
Bacteroidota-sp-005_GC_00001658	0.0855827	0	1.30455	0.657884	1.07066	0.772254	0.154896	0.109595	0.259767	0.900223	0.15088	0.397936
Bacteroidota-sp-005_GC_00001659	0.0122261	0	0.156546	0.0822355	0	0	0	0.0136994	0	0.0653387	0	0
Bacteroidota-sp-005_GC_00001660	0.819148	0.861635	9.18402	4.68742	4.8849	3.57167	1.52315	0.712369	0.438917	4.00744	0.107771	0.155292
Bacteroidota-sp-005_GC_00001661	0.0122261	0	0.26091	0.137059	0.334582	0.144798	0.0258161	0.0410982	0.00895749	0.0362993	0	0
Bacteroidota-sp-005_GC_00001662	0.0244522	0	0.104364	0.0822355	0.133833	0	0.0258161	0.0136994	0	0.101638	0.0323314	0.0291172
Bacteroidota-sp-005_GC_00001663	0	0	0.0521819	0.0274118	0.0669164	0.0965317	0.0258161	0.0410982	0.00895749	0.0798585	0.0538856	0.0485287
Bacteroidota-sp-005_GC_00001664	0.0366783	0	0.678365	0.137059	0.0669164	0.0965317	0.0258161	0.0410982	0.0268725	0.159717	0.0107771	0.0291172
Bacteroidota-sp-005_GC_00001665	0.0122261	0	0.0521819	0.109647	0.200749	0	0	0.0136994	0	0.0290394	0	0.0194115
Bacteroidota-sp-005_GC_00001666	0.0366783	0	0.0521819	0.246706	0.200749	0.0965317	0.0774482	0.0547976	0.0716599	0.377513	0.0862169	0.0291172
Bacteroidota-sp-005_GC_00001667	0.0611305	0	0.104364	0.274118	0.0669164	0.0965317	0.0774482	0	0.00895749	0.261355	0.0107771	0
Bacteroidota-sp-005_GC_00001668	0.146713	0	0.887093	0.438589	0.468415	0.289595	0.206528	0.164393	0.0985324	0.464631	0.0431085	0.038823
Bacteroidota-sp-005_GC_00001669	0.122261	0	0.417455	0.548236	0.334582	0.241329	0.103264	0.109595	0.14332	1.34307	0.0646627	0.0194115
Bacteroidota-sp-005_GC_00001670	0.0366783	0.0906984	1.04364	0.986826	1.13758	0.627456	0.103264	0.150694	0.053745	0.290394	0.0323314	0.0291172
Bacteroidota-sp-005_GC_00001671	0.0122261	0	0.521819	0.30153	0.334582	0.144798	0.0516321	0.0273988	0.00895749	0.0871183	0	0
Bacteroidota-sp-005_GC_00001672	0.0366783	0	0.417455	0.466001	0.267666	0.0965317	0.180712	0.0958959	0.053745	0.261355	0	0.00970575
Bacteroidota-sp-005_GC_00001673	0.0978088	0.770936	0.417455	0.493413	0.669164	0.0482659	0.154896	0.0821965	0.0895749	1.12528	0	0.0194115
Bacteroidota-sp-005_GC_00001674	5.59955	17.278	82.03	56.4135	56.1429	28.9595	15.1282	9.58959	3.49342	30.1502	0.851392	0.465876
Bacteroidota-sp-005_GC_00001675	0.0366783	0	0.887093	0.274118	0.267666	0.0965317	0.0516321	0.109595	0.03583	0.217796	0.0215542	0.0194115
Bacteroidota-sp-005_GC_00001676	0.0366783	0	0.365273	0.164471	0.267666	0.241329	0.12908	0	0	0	0	0
Bacteroidota-sp-005_GC_00001677	0.0366783	0	0.469637	0.328942	0.133833	0.0965317	0	0	0.00895749	0.0871183	0	0
Bacteroidota-sp-005_GC_00001678	0.415687	0	0.626183	0.493413	0.869913	0.0965317	0.232344	0.150694	0.152277	0.965561	0.0107771	0.0291172
Bacteroidota-sp-005_GC_00001681	0.0122261	0	0.365273	0.274118	0.602248	0.337861	0.0774482	0.0273988	0.017915	0.166977	0	0.00970575
Bacteroidota-sp-005_GC_00001682	0.305652	0	1.722	0.986826	2.14133	0.530925	0.258161	0.356185	0.313512	2.41027	0.107771	0.077646
Bacteroidota-sp-005_GC_00001684	0.0244522	0	0.417455	0.493413	0.736081	0.289595	0.309793	0.0547976	0.017915	0.145197	0	0
Bacteroidota-sp-005_GC_00001685	6.9322	16.5978	50.4599	36.1562	34.462	23.4572	7.74482	5.16468	4.03087	38.7677	1.44413	1.07734
Bacteroidota-sp-005_GC_00001686	0	0	0.26091	0.246706	0.267666	0.0482659	0.0774482	0.0273988	0	0.050819	0	0
Bacteroidota-sp-005_GC_00001687	0.171165	0.770936	6.6271	4.24883	5.42023	2.65462	0.800298	0.438381	0.134362	0.958302	0.0323314	0
Bacteroidota-sp-005_GC_00001688	0.305652	0.680238	9.2362	4.85189	4.8849	3.66821	1.83294	0.602774	0.170192	1.43019	0.0754398	0.0194115
Bacteroidota-sp-005_GC_00001689	0.0978088	0.181397	1.30455	0.822355	1.2045	0.337861	0.335609	0.164393	0.0268725	0.275875	0	0.00970575
Bacteroidota-sp-005_GC_00001690	29.2815	83.76	218.277	151.204	157.856	91.4156	27.649	19.3436	13.5437	155.397	6.4986	3.87259
Bacteroidota-sp-005_GC_00001691	0.207844	0	2.0351	1.83659	1.40524	1.06185	0.309793	0.150694	0.0447875	0.413812	0	0
Bacteroidota-sp-005_GC_00001692	0.391235	3.44654	7.93165	5.45495	8.02997	2.99248	1.08427	0.520578	0.421002	3.65897	0.0754398	0.126175
Bacteroidota-sp-005_GC_00001693	0	0	0.26091	0.109647	0.133833	0.0482659	0.0258161	0.0273988	0.017915	0.137937	0	0
Bacteroidota-sp-005_GC_00001695	0.158939	0	0.521819	0.466001	0.334582	0.144798	0.0516321	0.0821965	0.0447875	0.566269	0.0538856	0
Bacteroidota-sp-005_GC_00001697	0.110035	0.861635	0.991457	0.767531	0.535331	0.386127	0.387241	0.123295	0.0716599	0.377513	0.0431085	0.0582345
Bacteroidota-sp-005_GC_00001698	0.0733566	0.181397	0.730547	0.712707	0.669164	0.144798	0.12908	0.0821965	0.0268725	0.268615	0.0107771	0.0194115
Bacteroidota-sp-005_GC_00001699	0.0244522	0	0.208728	0.164471	0.267666	0	0.0258161	0.0136994	0.00895749	0.159717	0.0107771	0.0194115
Bacteroidota-sp-005_GC_00001701	0.0122261	0	0.417455	0.164471	0.200749	0.0965317	0.0258161	0.0410982	0.00895749	0.0653387	0	0
Bacteroidota-sp-005_GC_00001703	0.256748	0.861635	1.77419	1.01424	0.602248	0.965317	0.283977	0.301387	0.232895	1.0309	0.118548	0.106763
Bacteroidota-sp-005_GC_00001704	0.146713	0.770936	1.61764	1.12388	0.93683	0.482659	0.671217	0.273988	0.0268725	0.878443	0	0.00970575
Bacteroidota-sp-005_GC_00001705	0.0122261	0.362794	0.313092	0.274118	0.401498	0.193063	0.12908	0.0547976	0	0.0435592	0	0
Bacteroidota-sp-005_GC_00001707	0.0122261	0	0.574001	0.356354	0.334582	0.386127	0.0774482	0	0	0.0362993	0	0
Bacteroidota-sp-005_GC_00001708	0.0244522	0	0.156546	0.109647	0.0669164	0.0965317	0	0.0136994	0	0.0362993	0.0215542	0.00970575
Bacteroidota-sp-005_GC_00001709	0.0366783	0	0.939275	0.328942	0.736081	0.386127	0.103264	0.0684971	0.0268725	0.51545	0	0
Bacteroidota-sp-005_GC_00001710	0.0122261	0	0.208728	0.246706	0.200749	0.144798	0	0.0273988	0.017915	0.101638	0	0
Bacteroidota-sp-005_GC_00001711	0.305652	0.317444	4.01801	2.85083	3.2789	1.73757	0.593769	0.164393	0.152277	0.943782	0.0323314	0.077646
Bacteroidota-sp-005_GC_00001712	0.0244522	0	0.365273	0.411177	0.468415	0.193063	0.12908	0.0273988	0	0.174237	0	0
Bacteroidota-sp-005_GC_00001713	0.0366783	0	0.208728	0.219295	0.334582	0.144798	0.103264	0.0684971	0.0447875	0.384773	0	0
Bacteroidota-sp-005_GC_00001715	0.146713	0.226746	1.51328	0.932002	1.2045	0.627456	0.413057	0.164393	0.017915	0.907483	0.107771	0.00970575
Bacteroidota-sp-005_GC_00001716	0.0489044	0	0.313092	0.109647	0.200749	0.0482659	0.0774482	0.0136994	0.017915	0.0435592	0	0.00970575
Bacteroidota-sp-005_GC_00001717	0.0855827	0	1.46109	0.932002	1.27141	0.193063	0.154896	0.178092	0.0627024	0.755025	0	0.0291172
Bacteroidota-sp-005_GC_00001719	0.0366783	0	1.77419	1.67212	2.81049	1.06185	0.593769	0.164393	0.03583	0.333954	0	0
Bacteroidota-sp-005_GC_00001720	0	0	1.09582	0.328942	0.200749	0.241329	0.103264	0.0684971	0	0.123418	0	0
Bacteroidota-sp-005_GC_00001721	0.0122261	0	0.208728	0.0274118	0.0669164	0	0.0258161	0	0	0.0580789	0	0
Bacteroidota-sp-005_GC_00001722	0.0122261	0	0.365273	0.520825	0.535331	0.193063	0.258161	0	0.0447875	0.203276	0	0
Bacteroidota-sp-005_GC_00001723	0.0122261	0	0.0521819	0.246706	0.133833	0.144798	0.0516321	0.0410982	0.053745	0.225056	0.0107771	0.0582345
Bacteroidota-sp-005_GC_00001726	0.366783	0.906984	2.76564	1.97365	2.14133	1.78584	0.593769	0.383584	0.134362	1.2124	0.0107771	0.0291172
Bacteroidota-sp-005_GC_00001728	0.0122261	0	0.26091	0.191883	0.133833	0.0482659	0.0516321	0.0410982	0	0.116158	0	0
Bacteroidota-sp-005_GC_00001730	0.122261	0.0453492	3.13092	1.28836	2.40899	1.01358	0.309793	0.301387	0.053745	0.479151	0.0431085	0.0291172
Bacteroidota-sp-005_GC_00001731	0	0	0.574001	0.60306	0.334582	0.144798	0.154896	0	0.00895749	0.116158	0	0
Bacteroidota-sp-005_GC_00001732	0.0733566	0.181397	0.417455	0.356354	0.200749	0.386127	0.103264	0.0136994	0.017915	0.370253	0	0
Bacteroidota-sp-005_GC_00001734	0.0122261	0	0.834911	0.191883	0.602248	0.241329	0.0774482	0.0273988	0.00895749	0.0871183	0.0107771	0
Bacteroidota-sp-005_GC_00001735	0.0855827	0.952333	1.56546	0.822355	0.93683	0.144798	0.0774482	0.0958959	0.0268725	0.166977	0.0323314	0.0194115
Bacteroidota-sp-005_GC_00001738	0.158939	0.362794	0.417455	0.219295	0.133833	0.0965317	0.12908	0.136994	0.053745	0.755025	0.0431085	0.0291172
Bacteroidota-sp-005_GC_00001739	0.0122261	0	0.0521819	0.0274118	0.133833	0.144798	0.0258161	0.0136994	0.134362	0.892963	0.215542	0.164998
Bacteroidota-sp-005_GC_00001740	0.391235	0.226746	2.71346	1.97365	2.34207	1.11011	0.72285	0.602774	0.546407	2.93298	0.172434	0.106763
Bacteroidota-sp-005_GC_00001743	0.0122261	0	0.730547	0.274118	1.27141	0.144798	0.12908	0.0136994	0.00895749	0.123418	0.0215542	0.00970575
Bacteroidota-sp-005_GC_00001744	0	0	0.313092	0.0548236	0.0669164	0.0965317	0.0516321	0	0	0.0217796	0	0
Bacteroidota-sp-005_GC_00001745	0.0122261	0	0.104364	0.109647	0.267666	0.0482659	0	0.0136994	0	0.130677	0.0107771	0
Bacteroidota-sp-005_GC_00001746	0.158939	0.498841	2.08728	1.69953	1.87366	0.772254	0.619585	0.328786	0.152277	1.00912	0.0538856	0.00970575
Bacteroidota-sp-005_GC_00001748	0.0489044	0	0.626183	0.411177	0.602248	0.0965317	0.103264	0.0684971	0.0447875	0.348473	0.0107771	0.0194115
Bacteroidota-sp-005_GC_00001749	0.0611305	0	0.417455	0.164471	0.535331	0.193063	0.12908	0	0.017915	0.304914	0	0.00970575
Bacteroidota-sp-005_GC_00001751	0.0855827	0.589539	1.82637	1.67212	1.33833	0.675722	0.645401	0.136994	0.0985324	0.573529	0	0
Bacteroidota-sp-005_GC_00001753	0.0122261	0	0.26091	0.219295	0	0	0.0516321	0.0136994	0	0.0145197	0	0
Bacteroidota-sp-005_GC_00001755	0	0	0.574001	0.219295	0.602248	0.0482659	0.154896	0.0136994	0.00895749	0.137937	0.0323314	0
Bacteroidota-sp-005_GC_00001756	0.0366783	0	0.521819	0.356354	0.401498	0.144798	0.0774482	0.0273988	0.03583	0.159717	0	0
Bacteroidota-sp-005_GC_00001757	0.0366783	0	0.156546	0.164471	0	0.0482659	0.0774482	0.0684971	0	0.0653387	0.0107771	0
Bacteroidota-sp-005_GC_00001758	0.0611305	0	0.104364	0	0	0.0965317	0	0.0273988	0.03583	0.210536	0.0107771	0
Bacteroidota-sp-005_GC_00001759	0.0489044	0	0.104364	0.137059	0.334582	0.144798	0	0.0410982	0	0.0580789	0	0
Bacteroidota-sp-005_GC_00001760	0.0122261	0	0.469637	0.0548236	0.133833	0.193063	0.0516321	0.0273988	0.00895749	0.0145197	0	0
Bacteroidota-sp-005_GC_00001761	0.476818	1.45117	7.72293	4.24883	4.28265	1.8341	1.26499	0.616474	0.28664	3.15078	0.107771	0.155292
Bacteroidota-sp-005_GC_00001762	0.0489044	0	0.782729	0.520825	0.602248	0.193063	0.0258161	0.0136994	0.03583	0.188756	0	0
Bacteroidota-sp-005_GC_00001763	0.0978088	0.317444	2.50473	1.17871	0.468415	0.482659	0.0258161	0.0821965	0.03583	0.304914	0.0215542	0
Bacteroidota-sp-005_GC_00001764	3.05652	11.0199	51.2427	36.3755	36.6033	22.0092	10.7395	5.26057	1.80941	19.8339	0.366422	0.368818
Bacteroidota-sp-005_GC_00001765	0.0244522	0	0.208728	0.246706	0.133833	0	0.0516321	0.0410982	0.03583	0.174237	0	0.0291172
Bacteroidota-sp-005_GC_00001766	0.379009	0.181397	2.40037	1.53506	1.2045	0.530925	0.697033	0.191792	0.259767	2.04728	0.0862169	0.116469
Bacteroidota-sp-005_GC_00001767	0	0	0.156546	0.219295	0.133833	0	0.0258161	0.0273988	0	0.0435592	0	0
Bacteroidota-sp-005_GC_00001768	0.0244522	0	0.782729	0.383766	0.468415	0	0.0516321	0.0273988	0.017915	0.0217796	0	0
Bacteroidota-sp-005_GC_00001769	0.525722	0.362794	4.38328	1.91883	3.14507	1.39971	0.593769	0.589075	0.447875	4.50111	0.140103	0.13588
Bacteroidota-sp-005_GC_00001770	0	0	0.626183	0.493413	0.669164	0.337861	0.0774482	0.0410982	0.00895749	0.0435592	0	0
Bacteroidota-sp-005_GC_00001771	0.379009	0.54419	4.64419	1.72694	1.87366	0.57919	0.800298	0.342485	0.152277	1.89482	0.0538856	0.0485287
Bacteroidota-sp-005_GC_00001772	0.0366783	0	0.208728	0.0548236	0.0669164	0.0965317	0.0516321	0.0273988	0.017915	0.210536	0	0
Bacteroidota-sp-005_GC_00001773	0.0122261	0	0.730547	0.274118	0.133833	0.0482659	0.0516321	0.0273988	0.03583	0.188756	0.0215542	0.0194115
Bacteroidota-sp-005_GC_00001774	0.0733566	0.816285	0.26091	0.246706	0.802997	0.434393	0.0774482	0.0547976	0.0447875	0.166977	0	0
Bacteroidota-sp-005_GC_00001775	0.0122261	0	0.834911	0.548236	0.267666	0.386127	0.283977	0	0.00895749	0.225056	0	0
Bacteroidota-sp-005_GC_00001776	0.0489044	0	0.991457	0.466001	0.468415	0.289595	0.103264	0.0136994	0.0268725	0.297654	0.0107771	0
Bacteroidota-sp-005_GC_00001778	0.513496	0.770936	1.04364	0.60306	0.736081	0	0.103264	0.301387	0.438917	2.79505	0.226319	0.252349
Bacteroidota-sp-005_GC_00001780	0.0122261	0	0.991457	0.438589	0.669164	0	0.206528	0.0684971	0.00895749	0.159717	0	0
Bacteroidota-sp-005_GC_00001781	0.0611305	0	0.574001	0.191883	0	0.144798	0.0516321	0.109595	0.0447875	0.203276	0.0431085	0.038823
Bacteroidota-sp-005_GC_00001782	0.0122261	0	1.09582	0.740119	0.93683	0.386127	0.206528	0.0273988	0.00895749	0.0798585	0	0
Bacteroidota-sp-005_GC_00001783	0.0611305	0	1.56546	0.822355	1.13758	0.434393	0.12908	0.0684971	0.017915	0.319434	0.0107771	0
Bacteroidota-sp-005_GC_00001784	0.0122261	0.362794	0.156546	0.30153	0.200749	0.144798	0.0774482	0.0136994	0	0.0580789	0	0.00970575
Bacteroidota-sp-005_GC_00001785	0.0366783	0	0.991457	0.932002	0.869913	0.530925	0.283977	0.109595	0.0447875	0.232316	0	0.00970575
Bacteroidota-sp-005_GC_00001786	0.0733566	0.408143	0.26091	0.109647	0.267666	0.0482659	0.0258161	0	0	0.101638	0.0107771	0
Bacteroidota-sp-005_GC_00001787	0.0489044	0	0.156546	0.191883	0.334582	0.241329	0.0516321	0.0136994	0.0716599	0.297654	0.0538856	0.077646
Bacteroidota-sp-005_GC_00001788	0.0855827	0	0.626183	0.274118	0.200749	0.193063	0.0516321	0.0273988	0.0627024	0.283135	0	0.00970575
Bacteroidota-sp-005_GC_00001789	0.146713	0.317444	1.82637	1.09647	1.00375	0.482659	0.0774482	0.164393	0.053745	0.740506	0	0.0194115
Bacteroidota-sp-005_GC_00001790	0.0244522	0	0.208728	0.109647	0.200749	0.193063	0.0258161	0	0.017915	0.0217796	0.0107771	0
Bacteroidota-sp-005_GC_00001792	0.22007	0.680238	0.834911	0.548236	0.267666	0.144798	0.206528	0.260289	0.241852	1.32855	0.344868	0.213526
Bacteroidota-sp-005_GC_00001794	0.379009	0.498841	14.4544	8.74437	8.23072	4.19913	2.52997	0.972658	0.385172	2.88942	0.0215542	0
Bacteroidota-sp-005_GC_00001795	0.268974	0.408143	2.66128	1.56247	2.27516	0.868786	0.387241	0.246589	0.0716599	1.37211	0.0323314	0.00970575
Bacteroidota-sp-005_GC_00001796	0	0	0.156546	0.0274118	0.468415	0	0.0774482	0.0547976	0	0.0871183	0	0
Bacteroidota-sp-005_GC_00001798	0	0	0.0521819	0.0822355	0.133833	0.144798	0.0516321	0.0273988	0	0.0653387	0	0
Bacteroidota-sp-005_GC_00001799	0.0366783	0	0.469637	0.137059	0.334582	0	0	0.0273988	0.0447875	0.108898	0	0.0194115
Bacteroidota-sp-005_GC_00001800	0.0244522	0.0453492	1.20018	1.09647	0.468415	0.868786	0.258161	0.178092	0.03583	0.254095	0.0107771	0.00970575
Bacteroidota-sp-005_GC_00001801	0.0855827	0	1.61764	0.877178	1.07066	0.627456	0.413057	0.164393	0.0447875	0.283135	0	0.0194115
Bacteroidota-sp-005_GC_00001802	0	0	0.834911	0.90459	0.802997	0.482659	0.361425	0.191792	0.03583	0.275875	0.0107771	0.038823
Bacteroidota-sp-005_GC_00001803	0	0.54419	0.156546	0.246706	0.468415	0	0.0516321	0.0410982	0	0.0217796	0.0215542	0
Bacteroidota-sp-005_GC_00001804	0.122261	0.136048	0.939275	1.04165	1.00375	0.193063	0.258161	0.109595	0.0447875	0.725986	0.0107771	0
Bacteroidota-sp-005_GC_00001805	0	0	0.208728	0.164471	0.0669164	0	0.0258161	0	0.00895749	0.0290394	0	0
Bacteroidota-sp-005_GC_00001806	0.0489044	0	0.156546	0	0.0669164	0	0	0.0136994	0.00895749	0.137937	0.0107771	0.00970575
Bacteroidota-sp-005_GC_00001807	0.0244522	0	0.365273	0.356354	0.267666	0.241329	0.0258161	0.0273988	0.03583	0.159717	0	0.00970575
Bacteroidota-sp-005_GC_00001809	0.0122261	0	0.208728	0.109647	0.0669164	0	0	0.0273988	0	0.050819	0	0.00970575
Bacteroidota-sp-005_GC_00001810	0	0	0.574001	0.328942	0.200749	0.0965317	0.0516321	0.0136994	0.00895749	0.217796	0	0
Bacteroidota-sp-005_GC_00001811	0.146713	0	2.66128	1.42541	1.13758	0.675722	0.283977	0.273988	0.0447875	0.486411	0	0.0291172
Bacteroidota-sp-005_GC_00001812	0.122261	0.408143	1.09582	0.438589	0.736081	0.434393	0.103264	0.0684971	0.00895749	0.326694	0	0
Bacteroidota-sp-005_GC_00001814	0.158939	0.408143	1.61764	1.23353	1.47216	0.772254	0.103264	0.109595	0.0895749	0.435592	0.0107771	0.0194115
Bacteroidota-sp-005_GC_00001815	0.0855827	0	0.417455	0.493413	0.468415	0.193063	0.0516321	0.0684971	0.00895749	0.261355	0.0215542	0.038823
Bacteroidota-sp-005_GC_00001816	0.0366783	0.0906984	1.20018	0.246706	0.334582	0.144798	0.309793	0.0547976	0	0.123418	0	0
Bacteroidota-sp-005_GC_00001817	0.0489044	0	0.26091	0.219295	0.401498	0.0482659	0.0774482	0.0136994	0	0.0871183	0	0
Bacteroidota-sp-005_GC_00001818	0.0244522	0	0.156546	0.274118	0.133833	0.0482659	0.0774482	0.0136994	0.00895749	0.0943782	0	0.00970575
Bacteroidota-sp-005_GC_00001819	0.0122261	0	0.313092	0.191883	0.267666	0.434393	0.103264	0.0273988	0	0.0871183	0	0
Bacteroidota-sp-005_GC_00001820	0	0	0.208728	0.191883	0.0669164	0.144798	0.0774482	0	0	0.145197	0.0107771	0.00970575
Bacteroidota-sp-005_GC_00001822	0.171165	0	1.51328	0.849766	1.47216	0.337861	0.542137	0.246589	0.0627024	0.479151	0.0215542	0
Bacteroidota-sp-005_GC_00001823	0	0	0.417455	0.137059	0.133833	0.0965317	0.0516321	0.0136994	0	0.0435592	0	0
Bacteroidota-sp-005_GC_00001824	1.95618	5.6233	25.7779	17.7354	13.9186	10.1841	3.33027	2.19191	0.833047	12.9661	0.797507	0.854106
Bacteroidota-sp-005_GC_00001825	0.0611305	0.453492	1.66982	1.50765	1.87366	0.337861	0.619585	0.150694	0.03583	0.297654	0	0.0194115
Bacteroidota-sp-005_GC_00001826	0.0611305	0	1.04364	1.64471	1.60599	0.57919	0.283977	0.123295	0.017915	0.232316	0.0107771	0.00970575
Bacteroidota-sp-005_GC_00001827	0	0.0453492	0.417455	0.219295	0.401498	0.241329	0.0516321	0	0	0.0943782	0	0
Bacteroidota-sp-005_GC_00001828	0.0244522	0	0	0.0548236	0.133833	0	0	0.0136994	0.017915	0.0653387	0.0107771	0
Bacteroidota-sp-005_GC_00001829	0	0	0.208728	0.164471	0.200749	0.0482659	0.0516321	0	0	0.050819	0	0
Bacteroidota-sp-005_GC_00001830	0.0244522	0	0	0.0822355	0.334582	0.0965317	0.0258161	0	0.00895749	0.0290394	0	0.00970575
Bacteroidota-sp-005_GC_00001831	0.0122261	0	0.156546	0.164471	0.133833	0.144798	0.0258161	0.0273988	0	0.0653387	0	0.0194115
Bacteroidota-sp-005_GC_00001832	0	0	0.469637	0.0822355	0.0669164	0.0965317	0	0	0	0.0145197	0	0
Bacteroidota-sp-005_GC_00001833	0.0489044	0	0.313092	0.219295	0	0.0965317	0.0258161	0.0136994	0	0.210536	0	0.00970575
Bacteroidota-sp-005_GC_00001834	0.0733566	0	0.730547	0.383766	0.334582	0.289595	0.0516321	0.0684971	0.0447875	0.406552	0.0107771	0
Bacteroidota-sp-005_GC_00001835	0.0244522	0.770936	0.730547	0.520825	0.535331	0	0.154896	0.164393	0.00895749	0.0871183	0.0107771	0
Bacteroidota-sp-005_GC_00001836	0.0244522	0	0.104364	0.219295	0.0669164	0	0	0	0	0.0290394	0	0
Bacteroidota-sp-005_GC_00001837	0	0	0.208728	0.191883	0.0669164	0.0965317	0	0.0136994	0	0.0798585	0.0107771	0.00970575
Bacteroidota-sp-005_GC_00001838	0.0366783	0	1.30455	0.685296	0.802997	0.193063	0.309793	0.0821965	0.00895749	0.203276	0.0107771	0.00970575
Bacteroidota-sp-005_GC_00001839	0.268974	0.589539	0.417455	0.466001	0.802997	0.337861	0	0.520578	0.268725	2.22152	0.0431085	0.0485287
Bacteroidota-sp-005_GC_00001840	0.0122261	0.408143	0.156546	0.0548236	0.669164	0	0	0.0136994	0	0.0725986	0.0107771	0.00970575
Bacteroidota-sp-005_GC_00001841	0.0489044	0	0.887093	0.877178	0.736081	0.289595	0.258161	0.0547976	0.0268725	0.152457	0	0
Bacteroidota-sp-005_GC_00001842	0.0978088	0	1.51328	1.17871	1.53908	0.530925	0.438873	0.150694	0.053745	0.573529	0	0
Bacteroidota-sp-005_GC_00001843	0.268974	0.861635	1.722	1.28836	0.93683	0.627456	0.361425	0.123295	0.14332	0.900223	0	0.0679402
Bacteroidota-sp-005_GC_00001844	0	0	0.521819	0.109647	0.133833	0.144798	0.0516321	0.0547976	0.0447875	0.159717	0	0
Bacteroidota-sp-005_GC_00001845	0.134487	0	1.61764	1.04165	1.47216	0.337861	0.283977	0.246589	0.0806174	0.566269	0.0215542	0.0291172
Bacteroidota-sp-005_GC_00001846	0.0366783	0	0.521819	0.356354	0.669164	0.241329	0.0774482	0.0136994	0.017915	0.152457	0	0
Bacteroidota-sp-005_GC_00001847	0.0122261	0	0.26091	0.164471	0.468415	0.0965317	0.0516321	0.0273988	0.0268725	0.0943782	0.0215542	0.0194115
Bacteroidota-sp-005_GC_00001848	0	0	0.0521819	0.109647	0	0.0482659	0.0258161	0.0136994	0.0268725	0.0943782	0	0
Bacteroidota-sp-005_GC_00001849	0.0244522	0	0.104364	0.0274118	0	0.0482659	0.0258161	0.0410982	0.017915	0.116158	0.0215542	0
Bacteroidota-sp-005_GC_00001850	0.0855827	0	0.208728	0.219295	0.401498	0.144798	0.0258161	0.0684971	0.0447875	0.319434	0.0754398	0.0194115
Bacteroidota-sp-005_GC_00001851	0.0122261	0	0.417455	0.164471	0	0.0965317	0.0258161	0.0821965	0	0.130677	0	0
Bacteroidota-sp-005_GC_00001853	0	0	0.313092	0.0548236	0	0.0482659	0.0258161	0.0136994	0	0.0580789	0	0.00970575
Bacteroidota-sp-005_GC_00001854	0.0244522	0	0.626183	0.137059	0.468415	0.0482659	0.12908	0.0273988	0.00895749	0.166977	0	0
Bacteroidota-sp-005_GC_00001855	0.0122261	0	0.417455	0.411177	0.669164	0	0.0774482	0.0410982	0.0268725	0.050819	0.0107771	0.0291172
Bacteroidota-sp-005_GC_00001856	0.0855827	0	2.13946	2.11071	2.07441	1.06185	0.335609	0.273988	0.053745	0.624348	0.0107771	0.00970575
Bacteroidota-sp-005_GC_00001858	0.146713	0.634889	1.25237	0.630472	0.602248	0.57919	0.206528	0.0958959	0.46579	3.44117	0.237097	0.106763
Bacteroidota-sp-005_GC_00001859	0	0	0.26091	0.0274118	0	0.241329	0.0516321	0.0273988	0.00895749	0.0871183	0	0
Bacteroidota-sp-005_GC_00001860	1.44268	3.35584	8.55784	4.30366	5.2864	4.1026	1.36825	0.986358	0.582237	7.02028	0.118548	0.164998
Bacteroidota-sp-005_GC_00001861	0.0978088	0.181397	3.13092	1.97365	1.33833	1.20665	0.516321	0.123295	0.0806174	0.965561	0.0107771	0.0194115
Bacteroidota-sp-005_GC_00001862	0.268974	0.453492	5.79219	4.22142	4.01498	1.54451	1.4457	0.383584	0.134362	2.35219	0	0
Bacteroidota-sp-005_GC_00001863	0.0122261	0	0.156546	0.109647	0	0	0.0258161	0.0410982	0.00895749	0.137937	0.0107771	0.038823
Bacteroidota-sp-005_GC_00001864	0.0122261	0	0.678365	0.30153	0.334582	0.144798	0.180712	0.0410982	0.017915	0.145197	0.0107771	0
Bacteroidota-sp-005_GC_00001865	0.0244522	0	0.417455	0.466001	0.535331	0.193063	0.12908	0.0547976	0.017915	0.261355	0	0
Bacteroidota-sp-005_GC_00001866	0.158939	1.08838	4.38328	3.61836	4.0819	2.17196	1.11009	0.438381	0.0447875	1.56813	0.0107771	0.0194115
Bacteroidota-sp-005_GC_00001867	0	0	0.104364	0.109647	0.267666	0.144798	0.0258161	0.0136994	0.017915	0.0798585	0	0.00970575
Bacteroidota-sp-005_GC_00001869	0	0	0.104364	0.164471	0.133833	0.0482659	0.0774482	0.0410982	0	0.0725986	0	0
Bacteroidota-sp-005_GC_00001870	0	0	0.0521819	0.0548236	0	0	0.0258161	0.164393	0.017915	0.181497	0.0215542	0
Bacteroidota-sp-005_GC_00001871	0.0733566	0	1.04364	0.328942	0.267666	0.144798	0.154896	0.219191	0.0268725	0.878443	0.0107771	0.038823
Bacteroidota-sp-005_GC_00001872	0	0	0.365273	0.219295	0.401498	0.0965317	0.12908	0	0	0.130677	0.0107771	0.00970575
Bacteroidota-sp-005_GC_00001873	0.0855827	0	1.56546	1.50765	1.13758	0.289595	0.413057	0.219191	0.0806174	0.50093	0.0323314	0
Bacteroidota-sp-005_GC_00001874	0.0611305	0	0.678365	0.246706	0.334582	0.193063	0.0258161	0	0.00895749	0.254095	0.0538856	0.0291172
Bacteroidota-sp-005_GC_00001875	0.0366783	0	0.469637	0.0548236	0.133833	0.241329	0	0.0410982	0.03583	0.0653387	0.0323314	0
Bacteroidota-sp-005_GC_00001876	0	0	0.156546	0.0548236	0.0669164	0	0.0258161	0.0273988	0.03583	0.0798585	0.0323314	0.00970575
Bacteroidota-sp-005_GC_00001877	0.110035	0.181397	2.87001	1.58989	2.07441	1.15838	0.180712	0.136994	0	0.52271	0	0.00970575
Bacteroidota-sp-005_GC_00001878	0	0.54419	0.208728	0.0548236	0.133833	0.0482659	0.0258161	0	0	0	0	0
Bacteroidota-sp-005_GC_00001879	0.0855827	0	1.82637	1.04165	0.869913	0.57919	0.335609	0.136994	0.206022	0.52271	0.193988	0.38823
Bacteroidota-sp-005_GC_00001880	0.0611305	0	0.939275	0.30153	0.0669164	0.0965317	0.0258161	0.0273988	0	0.116158	0.0215542	0
Bacteroidota-sp-005_GC_00001881	0.268974	0.54419	4.43546	3.26201	3.54657	1.59277	0.800298	0.561676	0.232895	1.53183	0.0754398	0.0679402
Bacteroidota-sp-005_GC_00001882	0.0244522	0	1.61764	0.959414	1.00375	0.482659	0.542137	0.150694	0.017915	0.486411	0.0107771	0.00970575
Bacteroidota-sp-005_GC_00001884	0.0244522	0	0.782729	0.328942	0.669164	0.193063	0.12908	0.0821965	0	0.108898	0	0
Bacteroidota-sp-005_GC_00001885	0.0489044	0	0.521819	0.657884	0.535331	0.241329	0.283977	0.136994	0.0627024	0.261355	0	0
Bacteroidota-sp-005_GC_00001887	0.0244522	0.362794	0.26091	0.109647	0.133833	0.241329	0.0258161	0	0.00895749	0.108898	0	0.00970575
Bacteroidota-sp-005_GC_00001888	0.134487	0.181397	1.46109	0.767531	0.736081	0.917052	0.12908	0.123295	0.10749	0.834884	0.0107771	0.0291172
Bacteroidota-sp-005_GC_00001890	0.0244522	0	0.469637	0.137059	0.133833	0.0965317	0.180712	0.0547976	0.0716599	0.232316	0	0.00970575
Bacteroidota-sp-005_GC_00001892	0.0611305	0.272095	0.521819	0.548236	0.133833	0.386127	0.0774482	0.0136994	0.0268725	0.152457	0.0107771	0.00970575
Bacteroidota-sp-005_GC_00001894	0.0122261	0	0.313092	0.466001	0.802997	0.386127	0.0258161	0.123295	0	0.275875	0.0215542	0
Bacteroidota-sp-005_GC_00001897	0	0	0.313092	0.109647	0.334582	0	0.0258161	0.0410982	0	0.0145197	0	0.0291172
Bacteroidota-sp-005_GC_00001898	0	0	0.208728	0.109647	0.267666	0	0	0	0	0.050819	0	0
Bacteroidota-sp-005_GC_00001899	0	0	0	0.0274118	0.0669164	0	0.0258161	0.0273988	0.00895749	0.0725986	0.0107771	0
Bacteroidota-sp-005_GC_00001900	0.0244522	0	0.156546	0.274118	0.0669164	0	0.0258161	0.0136994	0.00895749	0.0871183	0.0107771	0
Bacteroidota-sp-005_GC_00001901	0.0611305	0.589539	0.521819	0.383766	0.401498	0.144798	0.154896	0.0136994	0.0268725	0.137937	0.0431085	0
Bacteroidota-sp-005_GC_00001902	0.22007	1.22443	4.43546	3.34424	3.14507	1.39971	0.516321	0.356185	0.17915	1.35759	0.172434	0.0970575
Bacteroidota-sp-005_GC_00001904	0.0122261	0	0.156546	0.109647	0	0.0482659	0.0258161	0.0273988	0.017915	0.0798585	0	0
Bacteroidota-sp-005_GC_00001906	0.0244522	0	0.208728	0.109647	0.133833	0.0482659	0.0258161	0.0273988	0.00895749	0.123418	0.0107771	0.00970575
Bacteroidota-sp-005_GC_00001907	0.0244522	0	0.0521819	0.0822355	0.267666	0.0482659	0.103264	0.0821965	0.0268725	0.116158	0.0107771	0.0582345
Bacteroidota-sp-005_GC_00001908	0.342331	0	1.98291	1.91883	0.401498	0.82052	0.955194	0.150694	0.0447875	2.0981	0.0323314	0.00970575
Bacteroidota-sp-005_GC_00001910	0.0122261	0	0.26091	0.109647	0.0669164	0.0482659	0	0	0.00895749	0.0798585	0	0
Bacteroidota-sp-005_GC_00001913	0.0244522	0	0.104364	0.137059	0.267666	0.0965317	0.0258161	0.0410982	0.0627024	0.421072	0	0.00970575
Bacteroidota-sp-005_GC_00001915	0	0	0.0521819	0	0.0669164	0.0482659	0.0258161	0	0	0.0798585	0.0107771	0.00970575
Bacteroidota-sp-005_GC_00001916	0.0122261	0	0.469637	0.493413	0.267666	0.144798	0.0774482	0.0958959	0.0895749	0.675167	0.0431085	0.0291172
Bacteroidota-sp-005_GC_00001917	0.22007	0.226746	3.60055	1.80918	1.73983	1.64104	0.645401	0.301387	0.223937	1.83674	0.0215542	0
Bacteroidota-sp-005_GC_00001920	0.0366783	0.498841	1.04364	0.712707	0.669164	0.434393	0.154896	0.0273988	0	0.203276	0.0107771	0
Bacteroidota-sp-005_GC_00001921	0.0244522	0	0.0521819	0.164471	0	0	0.0516321	0.0136994	0	0.0435592	0	0
Bacteroidota-sp-005_GC_00001922	0.0611305	0	0.104364	0	0.267666	0	0	0	0.00895749	0.0435592	0	0
Bacteroidota-sp-005_GC_00001923	0.0244522	0	0.521819	0.356354	0.535331	0.193063	0.232344	0.0136994	0.00895749	0.442851	0.0107771	0.0194115
Bacteroidota-sp-005_GC_00001924	0.0122261	0.680238	0.574001	0.548236	0.468415	0.193063	0.180712	0.0547976	0.017915	0.108898	0	0.00970575
Bacteroidota-sp-005_GC_00001925	0.0855827	0.408143	0.939275	1.09647	0.869913	0.57919	0.283977	0.0958959	0.03583	0.333954	0	0
Bacteroidota-sp-005_GC_00001926	0.232296	1.54187	4.38328	3.09754	4.14882	1.78584	0.826114	0.397283	0.21498	1.9166	0.312536	0.446464
Bacteroidota-sp-005_GC_00001928	0.0611305	0	0.574001	0.493413	1.00375	0.434393	0.12908	0.0821965	0	0.246835	0	0.00970575
Bacteroidota-sp-005_GC_00001929	0.0489044	0.408143	0.469637	0.219295	0.133833	0.144798	0	0.0136994	0.152277	0.304914	0.172434	0.0970575
Bacteroidota-sp-005_GC_00001930	0.0611305	0.634889	0.782729	0.767531	0.802997	0.530925	0.232344	0.123295	0.053745	0.49367	0.0323314	0
Bacteroidota-sp-005_GC_00001931	0.0611305	0	0.887093	0.877178	0.93683	0.482659	0.335609	0.0410982	0.0806174	0.486411	0.0323314	0.038823
Bacteroidota-sp-005_GC_00001933	0.0978088	0	0.678365	0.493413	0.93683	0.337861	0.12908	0.0547976	0.0268725	0.464631	0	0
Bacteroidota-sp-005_GC_00001934	0.0122261	0	0.26091	0.164471	0.0669164	0.0965317	0.0258161	0	0.0268725	0.166977	0.0215542	0.00970575
Bacteroidota-sp-005_GC_00001935	0.0366783	0	0.313092	0.191883	0.802997	0.0482659	0.12908	0.0136994	0.03583	0.268615	0	0.00970575
Bacteroidota-sp-005_GC_00001936	0	0	0.417455	0.164471	0.334582	0	0.0774482	0.0136994	0.00895749	0.0943782	0.0107771	0
Bacteroidota-sp-005_GC_00001937	0.158939	0.861635	1.148	0.794943	1.60599	0.57919	0.0774482	0.164393	0.03583	0.457371	0	0.0194115
Bacteroidota-sp-005_GC_00001938	0.0122261	0	0.782729	0.30153	0.535331	0	0.180712	0.0547976	0.0806174	0.181497	0.0107771	0.00970575
Bacteroidota-sp-005_GC_00001939	0.146713	0.0453492	4.95728	1.42541	2.94432	1.25491	0.309793	0.383584	0.17915	1.30677	0.161657	0.116469
Bacteroidota-sp-005_GC_00001940	0.0244522	0	0.208728	0.164471	0.200749	0.0482659	0.103264	0.0273988	0.0268725	0.225056	0.0323314	0.00970575
Bacteroidota-sp-005_GC_00001942	0.158939	0	0.887093	0.60306	0.736081	0.289595	0.258161	0.178092	0.134362	0.747766	0.0107771	0.0582345
Bacteroidota-sp-005_GC_00001943	0.146713	0	6.0531	3.72801	4.34957	1.54451	1.2908	0.712369	0.152277	1.90208	0.0215542	0.0291172
Bacteroidota-sp-005_GC_00001944	0.183391	0	3.13092	1.37059	1.13758	0.965317	0.542137	0.260289	0.0716599	1.04542	0.0215542	0.0194115
Bacteroidota-sp-005_GC_00001946	0	0	0.208728	0.109647	0.133833	0.289595	0.0516321	0.0547976	0	0.0653387	0	0
Bacteroidota-sp-005_GC_00001947	7.58018	25.7583	132.333	105.947	75.9501	45.7078	31.3407	10.6855	4.09357	68.141	2.89904	2.63026
Bacteroidota-sp-005_GC_00001948	0.0611305	0	0.313092	0.164471	0.133833	0.0965317	0.206528	0.0136994	0	0.181497	0.0107771	0
Bacteroidota-sp-005_GC_00001956	0	0	0.26091	0.0274118	0.200749	0.0482659	0.0258161	0	0	0.123418	0.0107771	0
Bacteroidota-sp-005_GC_00001957	0.0978088	0	0.626183	0.575648	0.0669164	0.386127	0.258161	0.0136994	0.017915	0.384773	0.0538856	0
Bacteroidota-sp-005_GC_00001958	0.183391	0.362794	0.939275	0.246706	0	0.434393	0.154896	0.0136994	0	0.392032	0.0431085	0
Bacteroidota-sp-005_GC_00001960	0.0122261	0	0.156546	0.0822355	0.133833	0	0	0.0273988	0.00895749	0.050819	0	0
Bacteroidota-sp-005_GC_00001961	0	0	0.208728	0.0548236	0	0.144798	0.0258161	0.0136994	0.017915	0.108898	0.0323314	0.0194115
Bacteroidota-sp-005_GC_00001962	0.0244522	0	0.104364	0.137059	0.0669164	0.0482659	0.0516321	0.0136994	0.00895749	0.0798585	0	0
Bacteroidota-sp-005_GC_00001964	0.354557	0	2.34819	1.80918	0.133833	1.20665	0.697033	0.109595	0.152277	1.64799	0.0323314	0
Bacteroidota-sp-005_GC_00001966	0.0122261	0.0906984	0.104364	0.137059	0.133833	0.0482659	0	0.0136994	0.0268725	0.101638	0.0323314	0.0291172
Bacteroidota-sp-005_GC_00001967	0.0366783	0	0.208728	0.219295	0	0.0482659	0.12908	0.0136994	0.00895749	0.0943782	0	0
Bacteroidota-sp-005_GC_00001969	0.50127	0	4.53983	2.71377	0.468415	1.25491	1.9362	0.315086	0.0806174	2.96928	0.0538856	0.0291172
Bacteroidota-sp-005_GC_00001970	0.868053	0.54419	1.82637	1.45283	1.87366	1.11011	0.413057	0.520578	1.03907	5.66269	0.969941	0.446464
Bacteroidota-sp-005_GC_00001971	0.0122261	0	0.365273	0.328942	0.133833	0	0.12908	0	0.00895749	0.0290394	0	0
Bacteroidota-sp-005_GC_00001973	1.90727	2.6756	3.23528	1.97365	1.53908	2.41329	0.309793	0.150694	3.11721	4.14538	19.6036	15.5777
Bacteroidota-sp-005_GC_00001974	0.0733566	0	1.40891	0.328942	0.401498	0.241329	0	0.0273988	0.0447875	0.261355	0.0323314	0.0194115
Bacteroidota-sp-005_GC_00001975	0.611305	0.634889	0.469637	0.137059	0.334582	0.337861	0.12908	0.0684971	0.850962	1.72059	1.1316	0.77646
Bacteroidota-sp-005_GC_00001979	0.0244522	0	0.26091	0.0822355	0.133833	0.144798	0.0516321	0.0547976	0.053745	0.203276	0	0.00970575
Bacteroidota-sp-005_GC_00001980	0	0.408143	0.313092	0.109647	0.200749	0.0965317	0.0258161	0	0.00895749	0.0362993	0	0
Bacteroidota-sp-005_GC_00001981	0.317879	0.226746	5.53128	2.98789	3.41274	3.57167	0.929378	0.205491	0.304555	1.70607	0.118548	0.13588
Bacteroidota-sp-005_GC_00001982	0	0	0.26091	0.191883	0.401498	0.0482659	0	0	0	0.0362993	0	0
Bacteroidota-sp-005_GC_00001983	0.0366783	0.453492	0.626183	0.30153	0.0669164	0.241329	0.12908	0.0684971	0.0895749	0.166977	0.0323314	0.0194115
Bacteroidota-sp-005_GC_00001985	0	0.408143	0.574001	0.191883	0.133833	0.241329	0.154896	0.0136994	0	0.0943782	0	0
Bacteroidota-sp-005_GC_00001986	0.0122261	0	0.156546	0.0274118	0.133833	0.0482659	0.0258161	0	0	0.101638	0.0107771	0
Bacteroidota-sp-005_GC_00001987	0.0366783	0	0.26091	0.109647	0.133833	0.241329	0.0516321	0.0547976	0.0268725	0.181497	0.0323314	0.0291172
Bacteroidota-sp-005_GC_00001988	0.232296	0	1.87855	1.34318	0.200749	0.965317	0.800298	0.0273988	0.0806174	1.58991	0.0323314	0
Bacteroidota-sp-005_GC_00001990	0.158939	0	1.98291	0.767531	0.0669164	0.482659	0.438873	0.150694	0.0447875	1.40115	0.0754398	0
Bacteroidota-sp-005_GC_00001991	0	0	0.104364	0.137059	0	0.0482659	0.0516321	0	0	0.0798585	0	0.00970575
Bacteroidota-sp-005_GC_00001992	0.122261	0	0.0521819	0.383766	0.0669164	0.144798	0.232344	0	0.00895749	0.51545	0.0215542	0
Bacteroidota-sp-005_GC_00001993	0.0122261	0.226746	0.104364	0.0822355	0.401498	0.144798	0.0774482	0.0410982	0.053745	0.181497	0.0215542	0.00970575
Bacteroidota-sp-005_GC_00001995	0.0733566	0	1.04364	0.822355	0	0.193063	0.387241	0.0547976	0.0268725	0.755025	0.0107771	0
Bacteroidota-sp-005_GC_00001996	0	0	0.156546	0.137059	0.334582	0	0.103264	0	0.03583	0.254095	0	0.00970575
Bacteroidota-sp-005_GC_00001997	0.0244522	0	0.834911	0.383766	1.13758	0.0482659	0.335609	0.0136994	0.00895749	0.145197	0.0107771	0.0194115
Bacteroidota-sp-005_GC_00001998	0.0366783	0	0.782729	0.849766	1.07066	0.337861	0.309793	0.0821965	0.0806174	0.49367	0.0323314	0.00970575
Bacteroidota-sp-005_GC_00002000	0.379009	0.226746	4.12237	2.82342	3.07816	2.50983	0.697033	0.356185	0.17915	2.36671	0.0431085	0.0291172
Bacteroidota-sp-005_GC_00002001	0.916957	0	6.9402	3.59095	1.80674	1.93063	1.31662	0.164393	0.304555	3.62993	0.0969941	0.00970575
Bacteroidota-sp-005_GC_00002004	0.0122261	0	0.26091	0.137059	0.133833	0.0482659	0.0516321	0.0136994	0	0.290394	0	0
Bacteroidota-sp-005_GC_00002005	0.647983	0.680238	22.6991	11.0744	18.0005	9.21878	4.44036	3.41115	0.743472	9.89519	0.15088	0.0873517
Bacteroidota-sp-005_GC_00002006	0.0366783	0	0.782729	0.246706	0.468415	0.193063	0.335609	0.0821965	0.00895749	0.225056	0	0
Bacteroidota-sp-005_GC_00002007	0	0	0.26091	0.109647	0	0	0.0258161	0	0.00895749	0.0798585	0.0538856	0.0194115
Bacteroidota-sp-005_GC_00002008	0.256748	2.72095	7.09674	5.40013	6.22323	3.37861	1.36825	0.438381	0.17915	2.15618	0.0646627	0.0679402
Bacteroidota-sp-005_GC_00002009	0.0122261	0.226746	0.26091	0.137059	0.535331	0.241329	0.103264	0.0821965	0	0.0871183	0	0
Bacteroidota-sp-005_GC_00002010	0.0489044	0	0.26091	0.246706	0.133833	0.241329	0.283977	0.0958959	0.0268725	0.362993	0	0
Bacteroidota-sp-005_GC_00002012	0.0122261	0	0.365273	0.191883	0	0	0.0258161	0.0410982	0	0.0580789	0	0
Bacteroidota-sp-005_GC_00002013	0.0366783	0	0.939275	0.356354	0.133833	0.289595	0.283977	0.0273988	0.017915	0.196016	0.0107771	0
Bacteroidota-sp-005_GC_00002015	0.0122261	0	0.208728	0.0548236	0	0.0482659	0.0516321	0.0136994	0.00895749	0.0435592	0	0
Bacteroidota-sp-005_GC_00002016	0.0122261	0	0	0.164471	0	0.0965317	0.0258161	0	0.00895749	0.0653387	0.0107771	0
Bacteroidota-sp-005_GC_00002017	0.0733566	0.453492	0.834911	0.932002	1.07066	0.337861	0.103264	0.0684971	0.03583	1.03816	0.0323314	0.0582345
Bacteroidota-sp-005_GC_00002018	0.0611305	0	0.834911	0.137059	0.0669164	0.0965317	0.180712	0	0.0268725	0.166977	0.0107771	0.0194115
Bacteroidota-sp-005_GC_00002019	0	0.589539	0.417455	0.356354	0	0	0.206528	0	0.0268725	0.217796	0	0
Bacteroidota-sp-005_GC_00002020	0	0	0.0521819	0.109647	0	0.0482659	0.0516321	0	0.017915	0.0725986	0.0107771	0
Bacteroidota-sp-005_GC_00002021	0.0122261	0	0.208728	0.137059	0.0669164	0.0482659	0.0516321	0.0273988	0.0268725	0.225056	0.0215542	0.038823
Bacteroidota-sp-005_GC_00002022	0.0733566	0	0.26091	0.328942	0.602248	0.0482659	0.154896	0.0136994	0	0.116158	0	0.00970575
Bacteroidota-sp-005_GC_00002023	0.342331	1.36048	6.83583	4.8793	2.74357	2.17196	1.05846	0.506878	0.447875	2.65711	0.140103	0.0873517
Bacteroidota-sp-005_GC_00002024	0.0244522	0	1.56546	0.986826	0.468415	0.723988	0.516321	0.0821965	0.017915	0.283135	0.0107771	0
Bacteroidota-sp-005_GC_00002025	0	0	0.156546	0.137059	0	0.0482659	0.0258161	0	0	0.0653387	0	0
Bacteroidota-sp-005_GC_00002026	0.0244522	0	1.51328	0.685296	1.2045	0.289595	0.0774482	0.0684971	0.0268725	0.210536	0	0.00970575
Bacteroidota-sp-005_GC_00002027	0.0366783	0	0.469637	0.137059	0.334582	0.0482659	0.0258161	0	0.0268725	0.123418	0.0107771	0.0194115
Bacteroidota-sp-005_GC_00002028	0.0733566	0	0.678365	0.520825	0.334582	0.241329	0.154896	0.0958959	0.053745	0.50093	0.0431085	0
Bacteroidota-sp-005_GC_00002029	0.50127	0.272095	6.26183	2.68636	0.736081	2.17196	2.60742	0.328786	0.340385	5.28518	0.0107771	0.00970575
Bacteroidota-sp-005_GC_00002030	0.0611305	0	0.574001	0	0	0.144798	0.0258161	0.0136994	0.03583	0.370253	0.0215542	0
Bacteroidota-sp-005_GC_00002031	0	0	0.156546	0.137059	0.0669164	0.193063	0.0516321	0.0136994	0	0.0798585	0	0
Bacteroidota-sp-005_GC_00002032	0.171165	0.54419	2.87001	1.75436	0.334582	0.434393	0.542137	0.109595	0.134362	1.49553	0.0323314	0
Bacteroidota-sp-005_GC_00002033	0	0.0906984	0.208728	0.191883	0	0.0482659	0.0516321	0.0273988	0.0447875	0.050819	0.0215542	0.0194115
Bacteroidota-sp-005_GC_00002034	0.0733566	0	0.208728	0.164471	0.334582	0.0482659	0.0516321	0.0547976	0.0985324	0.689687	0.0215542	0.0194115
Bacteroidota-sp-005_GC_00002039	0	0	0.365273	0.164471	0	0.0965317	0.12908	0.0136994	0	0.0725986	0	0
Bacteroidota-sp-005_GC_00002044	0.0733566	0	0.626183	0.109647	0.200749	0.0965317	0.0258161	0.0684971	0.017915	0.203276	0.0215542	0
Bacteroidota-sp-005_GC_00002045	0.0489044	0.589539	0.782729	0.575648	0.869913	0.193063	0.232344	0.0684971	0.017915	0.275875	0	0
Bacteroidota-sp-005_GC_00002047	0.0978088	0	0.782729	0.493413	0.334582	0.0482659	0.103264	0.0547976	0.00895749	0.261355	0.0107771	0.00970575
Bacteroidota-sp-005_GC_00002052	0.0733566	0	2.24382	2.00106	0.267666	0.241329	0.387241	0	0.053745	0.580789	0.0215542	0
Bacteroidota-sp-005_GC_00002056	0.146713	0	1.56546	0.959414	0.602248	0.57919	0.413057	0.0410982	0	0.820364	0.0215542	0
Bacteroidota-sp-005_GC_00002058	0.0244522	0	0.782729	0.438589	0.0669164	0.0965317	0.206528	0.0273988	0	0.130677	0	0.0291172
Bacteroidota-sp-005_GC_00002059	0.0122261	0	0.782729	0.411177	0.200749	0.434393	0.12908	0.0136994	0	0.116158	0	0
Bacteroidota-sp-005_GC_00002060	0.0366783	0	0.521819	0.191883	0.267666	0.0482659	0.103264	0.0136994	0.0268725	0.0362993	0.118548	0.0679402
Bacteroidota-sp-005_GC_00002061	0.0122261	0.181397	0.156546	0.219295	0	0.0482659	0.0258161	0.0136994	0	0.0798585	0	0
Bacteroidota-sp-005_GC_00002068	0.0733566	0	0.469637	0.411177	0.133833	0.0965317	0.12908	0.0136994	0.00895749	0.166977	0.0107771	0.0194115
Bacteroidota-sp-005_GC_00002069	0	0	0.0521819	0.0548236	0	0.144798	0	0	0	0.0653387	0	0
Bacteroidota-sp-005_GC_00002070	0.0244522	0	0.574001	0.575648	0	0.241329	0.180712	0	0	0.123418	0	0
Bacteroidota-sp-005_GC_00002071	0.0244522	0	1.148	0.274118	0.468415	0.241329	0.258161	0.0684971	0.03583	0.196016	0.0215542	0.00970575
Bacteroidota-sp-005_GC_00002072	6.40647	20.5885	119.705	115.733	44.4325	37.8404	29.4819	7.78127	3.9413	39.5517	0.722067	0.485287
Bacteroidota-sp-005_GC_00002078	0.0122261	0	0.0521819	0.137059	0.133833	0.144798	0.0258161	0	0.017915	0.0871183	0	0
Bacteroidota-sp-005_GC_00002079	0.0244522	0	0.26091	0.0822355	0.133833	0.0965317	0.0258161	0	0.017915	0.174237	0	0
Bacteroidota-sp-005_GC_00002081	0.0122261	0	0.156546	0.0274118	0.200749	0.0482659	0.0258161	0.0273988	0.00895749	0.050819	0	0
Bacteroidota-sp-005_GC_00002082	0	0	0.156546	0.0822355	0.133833	0.144798	0	0.0136994	0.0447875	0.0580789	0	0
Bacteroidota-sp-005_GC_00002094	0.0489044	0.136048	0.365273	0.109647	0	0.0965317	0.0774482	0.0136994	0.017915	0.108898	0	0
Bacteroidota-sp-005_GC_00002095	0.0244522	0	0.208728	0.0274118	0.200749	0.0482659	0.0774482	0.0136994	0.0447875	0.0217796	0.0107771	0
Bacteroidota-sp-005_GC_00002100	0.256748	0	0.678365	0.575648	0	0.0965317	0.413057	0.123295	0.053745	0.0362993	0.0862169	0.0194115
Bacteroidota-sp-005_GC_00002107	2.17625	5.3512	32.5615	38.2669	16.796	12.7422	8.41603	2.46589	0.644939	19.7613	0.387976	0.368818
Bacteroidota-sp-005_GC_00002108	0.0489044	0	0.574001	0.191883	0	0.144798	0.0258161	0	0.00895749	0.188756	0.0215542	0
Bacteroidota-sp-005_GC_00002110	0	0	0.626183	0.328942	0.401498	0.144798	0.0516321	0.109595	0	0.0871183	0.0107771	0
Bacteroidota-sp-005_GC_00002118	0.0244522	0	0.678365	0	0.200749	0.144798	0.0516321	0	0	0.0435592	0	0
Bacteroidota-sp-005_GC_00002121	0.0489044	0	0.208728	0.328942	0.869913	0.0482659	0.0516321	0.0273988	0.125405	0.246835	0.0107771	0.0194115
Bacteroidota-sp-005_GC_00002122	0.0611305	0.0906984	1.25237	1.06906	1.40524	0.530925	0.413057	0.0821965	0.116447	0.399292	0.0107771	0
Bacteroidota-sp-005_GC_00002123	0	0	0	0.0548236	0	0	0	0.0273988	0	0.0798585	0	0
Bacteroidota-sp-005_GC_00002128	0	0	0.104364	0.109647	0	0	0.12908	0	0	0.130677	0	0
Bacteroidota-sp-005_GC_00002134	0.0244522	0	0	0.0274118	0	0	0	0	0	0.0943782	0.0215542	0
Bacteroidota-sp-005_GC_00002135	0.0366783	0	0.104364	0.246706	0.0669164	0	0	0.0410982	0	0.203276	0	0
Bacteroidota-sp-005_GC_00002138	0	0	0.156546	0.274118	0.133833	0.0482659	0.0774482	0.0136994	0	0.638868	0.0107771	0
Bacteroidota-sp-005_GC_00002144	0	0	0	0.0548236	0	0.0482659	0	0	0	0.0871183	0	0
Bacteroidota-sp-005_GC_00002146	0.0122261	0	0.313092	1.37059	0.93683	0.0482659	0.206528	0.0547976	0	1.00912	0	0
Bacteroidota-sp-005_GC_00002151	0.0244522	0	0.104364	0	0	0	0.0258161	0.0136994	0	0.108898	0	0
Bacteroidota-sp-005_GC_00002152	0	0	0	0.109647	0.0669164	0	0	0	0	0.108898	0	0
Bacteroidota-sp-005_GC_00002156	0.0122261	0	0.104364	0.520825	0.267666	0.0482659	0.0774482	0.0136994	0	0.573529	0	0
Bacteroidota-sp-005_GC_00002157	0.256748	0.54419	5.42692	5.89354	2.47591	2.31676	1.2908	0.23289	0.0895749	2.21426	0.0538856	0.0291172
Bacteroidota-sp-005_GC_00002161	0.330105	2.7663	8.87093	1.56247	1.60599	3.71647	3.14956	0.315086	0.188107	3.46295	0	0
Bacteroidota-sp-005_GC_00002165	0.0978088	0	1.35673	0.60306	0.869913	0.482659	0.206528	0.0547976	0.0895749	0.377513	0.0107771	0.0291172
Bacteroidota-sp-005_GC_00002167	0.427913	0.362794	7.87947	6.7159	3.88115	3.86127	1.80712	0.150694	0.25081	2.25782	0.280205	0.329995
Bacteroidota-sp-005_GC_00002170	0	0	0	0.164471	0	0	0	0.0410982	0	0.319434	0.0107771	0
Bacteroidota-sp-005_GC_00002172	0.158939	0	0.104364	0.0548236	0.267666	0.0482659	0.154896	0.273988	0.241852	0.0725986	0.15088	0.475582
Bacteroidota-sp-005_GC_00002179	0	0	0.104364	0.137059	0.0669164	0	0	0	0	0.130677	0	0
Bacteroidota-sp-005_GC_00002217	0	0	0.104364	0.109647	0	0.0482659	0	0	0	0.050819	0.0215542	0
Bacteroidota-sp-005_GC_00002228	0.0244522	0	0.0521819	0.0548236	0	0	0	0.0547976	0.03583	0.0362993	0.0431085	0.0679402
Bacteroidota-sp-005_GC_00002237	0	0	0	0	0	0	0	0	0.00895749	0.108898	0.0538856	0.0485287
Bacteroidota-sp-005_GC_00002248	0.0733566	0	0.208728	0.109647	0	0	0.0774482	0.0410982	0.0806174	0.0145197	0.129325	0.155292
Bacteroidota-sp-005_GC_00002249	0	0	0.0521819	0.246706	0	0	0.0258161	0.0136994	0	0.261355	0.0323314	0.00970575
Bacteroidota-sp-005_GC_00002252	0	0	0.104364	0.383766	0	0	0.0774482	0.0410982	0	0.0290394	0.0107771	0
Bacteroidota-sp-006_GC_00000002	0.22007	0.317444	1.51328	2.22036	0.401498	0.337861	0.490505	0.164393	0.0985324	0.834884	0.398753	0.0485287
Bacteroidota-sp-006_GC_00000003	0	0	0	0.191883	0	0.0482659	0	0	0	0.210536	0.0323314	0
Bacteroidota-sp-006_GC_00000004	0.195618	0	1.77419	3.50871	0.802997	1.01358	0.774482	0.342485	0.0716599	0.863923	0.280205	0.077646
Bacteroidota-sp-006_GC_00000005	0.122261	0	1.09582	2.93306	0.468415	0.627456	0.413057	0.136994	0.017915	0.341213	0.204765	0.0291172
Bacteroidota-sp-006_GC_00000006	0.0855827	0	1.20018	2.0833	0.869913	0.337861	0.206528	0.0410982	0.0268725	0.341213	0.118548	0.00970575
Bacteroidota-sp-006_GC_00000007	0.0611305	0	0.417455	0.60306	0.468415	0.241329	0.232344	0.109595	0.00895749	0.348473	0.0431085	0
Bacteroidota-sp-006_GC_00000008	0.415687	0.861635	5.89656	16.0359	3.34582	2.02717	1.91039	1.34254	0.152277	2.40301	0.15088	0.0970575
Bacteroidota-sp-006_GC_00000009	0.183391	0	0.834911	1.89142	0.468415	0.386127	0.154896	0.273988	0.017915	0.660647	0.258651	0.077646
Bacteroidota-sp-006_GC_00000010	0.513496	0	0.626183	2.49448	0.869913	0.289595	0.955194	1.06855	0.32247	2.83861	0.355645	0.203821
Bacteroidota-sp-006_GC_00000011	0.0122261	0.54419	0.417455	0.520825	0.133833	0.144798	0.103264	0.0821965	0.0268725	0.137937	0.0862169	0.00970575
Bacteroidota-sp-006_GC_00000012	0.0122261	0	0.0521819	0.0822355	0	0.0965317	0.0258161	0	0.0268725	0.0653387	0.0215542	0
Bacteroidota-sp-006_GC_00000013	0.476818	0.181397	3.65273	10.1972	2.60974	2.1237	1.52315	0.821965	0.28664	3.52103	0.991495	0.213526
Bacteroidota-sp-006_GC_00000015	0.0611305	0.226746	0.939275	2.41224	1.00375	0.289595	0.464689	0.0958959	0.0447875	0.362993	0.204765	0.0194115
Bacteroidota-sp-006_GC_00000018	0	0	0.156546	0.0822355	0.133833	0.0482659	0	0.0136994	0.00895749	0.0217796	0.0215542	0
Bacteroidota-sp-006_GC_00000019	0	0	0.104364	0.164471	0	0	0.0258161	0	0.017915	0.00725986	0.0431085	0.0291172
Bacteroidota-sp-006_GC_00000021	0.0978088	0.317444	0.730547	0.849766	0.401498	0.241329	0.12908	0.0821965	0.00895749	0.123418	0.140103	0.00970575
Bacteroidota-sp-006_GC_00000022	0	0	0.156546	0.411177	0.0669164	0	0.0774482	0	0.00895749	0.0217796	0.0646627	0.00970575
Bacteroidota-sp-006_GC_00000023	0.0122261	0	0.208728	0.356354	0.133833	0	0.0516321	0	0	0.0798585	0.0107771	0.00970575
Bacteroidota-sp-006_GC_00000024	0.158939	0	2.08728	2.74118	0.93683	0.723988	0.413057	0.164393	0.0716599	0.53723	0.247874	0.0970575
Bacteroidota-sp-006_GC_00000025	0.0122261	0	0	0.109647	0.0669164	0.0965317	0	0	0	0.0145197	0.0646627	0
Bacteroidota-sp-006_GC_00000027	0.0366783	0	0.678365	0.60306	0.267666	0.144798	0.103264	0.0547976	0.017915	0.442851	0.204765	0.0194115
Bacteroidota-sp-006_GC_00000031	0.0122261	0	0.469637	0.60306	0.401498	0.0965317	0.283977	0.0136994	0	0.159717	0.0754398	0.077646
Bacteroidota-sp-006_GC_00000032	0.0122261	0.408143	0.104364	0.356354	0.0669164	0.0965317	0.206528	0.0136994	0.116447	0.210536	0.183211	0.077646
Bacteroidota-sp-006_GC_00000034	0	0	0	0.411177	0.133833	0.0482659	0.154896	0.0547976	0	0.0217796	0.0646627	0.00970575
Bacteroidota-sp-006_GC_00000036	0.0489044	0	0.313092	0.575648	0.133833	0	0.154896	0.0821965	0.0268725	0.152457	0.118548	0.00970575
Bacteroidota-sp-006_GC_00000038	0.146713	0	0.0521819	1.12388	0.468415	0.193063	0.258161	0.273988	0.14332	0.566269	0.355645	0.262055
Bacteroidota-sp-006_GC_00000040	0	0	1.148	0.356354	0.267666	0.0482659	0.283977	0	0	0.0217796	0	0
Bacteroidota-sp-006_GC_00000044	0.0489044	0	0.730547	1.64471	0.334582	0.289595	0.206528	0.0547976	0.0447875	0.297654	0.193988	0.0194115
Bacteroidota-sp-006_GC_00000046	0.0733566	0	0	0.383766	0.133833	0.0482659	0.0258161	0.0136994	0	0.108898	0.0431085	0.0194115
Bacteroidota-sp-006_GC_00000047	0.0366783	0	1.148	1.04165	0.869913	0.193063	0.180712	0.246589	0.0627024	0.304914	0.226319	0.077646
Bacteroidota-sp-006_GC_00000048	0.0122261	0	0.0521819	0.328942	0	0	0.0774482	0	0	0.0580789	0.0107771	0
Bacteroidota-sp-006_GC_00000049	0	0	0	0.30153	0	0	0.0516321	0.0547976	0.00895749	0.0362993	0	0
Bacteroidota-sp-006_GC_00000052	0.0366783	0	0.208728	0.493413	0.200749	0.0482659	0.154896	0.0136994	0.0268725	0.188756	0.0969941	0
Bacteroidota-sp-006_GC_00000053	0.513496	0.272095	1.56546	4.19401	1.07066	0.772254	0.671217	1.05485	0.689727	3.46295	2.6835	0.659991
Bacteroidota-sp-006_GC_00000054	0	0	0	0.274118	0.200749	0.144798	0	0.0273988	0	0.0362993	0	0
Bacteroidota-sp-006_GC_00000055	0.0855827	0.181397	0.208728	0.246706	0	0.144798	0.0258161	0.0136994	0.0268725	0.050819	0.0431085	0.0582345
Bacteroidota-sp-006_GC_00000056	0.0366783	0	0.834911	1.69953	0.869913	0.434393	0.438873	0.205491	0.00895749	0.275875	0.0431085	0
Bacteroidota-sp-006_GC_00000057	0.0855827	0	0.469637	0.877178	0.267666	0.193063	0.12908	0	0.00895749	0.130677	0.0862169	0.0291172
Bacteroidota-sp-006_GC_00000058	0.0244522	0	0.313092	0.191883	0.200749	0.0482659	0	0	0.00895749	0.0217796	0.0538856	0.00970575
Bacteroidota-sp-006_GC_00000059	0	0.226746	0.0521819	0.794943	0	0.0965317	0.103264	0.109595	0.0268725	0.123418	0.0323314	0.00970575
Bacteroidota-sp-006_GC_00000060	0.183391	0.453492	0.991457	3.97471	0.736081	0.434393	0.800298	0.287688	0.17915	0.892963	0.625073	0.164998
Bacteroidota-sp-006_GC_00000061	0.0366783	0	0.574001	0.411177	0	0	0.0516321	0.0136994	0.00895749	0.0653387	0.0323314	0
Bacteroidota-sp-006_GC_00000062	0.2812	0.136048	1.35673	2.90565	0.802997	0.627456	0.697033	0.671271	1.60339	0.551749	2.15542	0.329995
Bacteroidota-sp-006_GC_00000063	0.0366783	0	0	0.137059	0	0	0	0.0136994	0.00895749	0.0580789	0.0215542	0
Bacteroidota-sp-006_GC_00000064	0.0244522	0.362794	0.626183	1.67212	0.602248	0.434393	0.413057	0.150694	0	0.225056	0.0538856	0.00970575
Bacteroidota-sp-006_GC_00000065	0.0489044	0.136048	0.0521819	0.932002	0.133833	0.144798	0.232344	0.342485	0.0985324	0.675167	0.48497	0.106763
Bacteroidota-sp-006_GC_00000066	0.0122261	0.317444	0.26091	0.877178	0.267666	0.193063	0.206528	0.0410982	0.00895749	0.166977	0.0538856	0
Bacteroidota-sp-006_GC_00000068	0.171165	0	0.730547	1.69953	0.133833	0.193063	0.258161	0.0821965	0.0268725	0.54449	0.215542	0.0582345
Bacteroidota-sp-006_GC_00000069	0	0	0	0	0	0	0	0	0.00895749	0.137937	0	0
Bacteroidota-sp-006_GC_00000070	0.0611305	0	0.104364	0.356354	0.401498	0.193063	0.0516321	0.0547976	0.0627024	0.341213	0.495747	0.13588
Bacteroidota-sp-006_GC_00000072	0.0122261	0	0.0521819	0.30153	0.0669164	0.0965317	0.0516321	0.0547976	0	0.0798585	0.0538856	0
Bacteroidota-sp-006_GC_00000073	0.0611305	0	0.521819	1.50765	0.401498	0.482659	0.335609	0.0273988	0.0447875	0.232316	0.161657	0.0291172
Bacteroidota-sp-006_GC_00000074	0	0	0.104364	0.109647	0	0	0.0258161	0	0	0.0725986	0.0215542	0
Bacteroidota-sp-006_GC_00000075	0.0611305	0	0.365273	1.72694	0.401498	0.530925	0.232344	0.0684971	0.0447875	0.326694	0.0969941	0.077646
Bacteroidota-sp-006_GC_00000076	0.0978088	0.362794	0.313092	1.04165	0.133833	0.289595	0.180712	0.150694	0.152277	0.776805	0.463416	0.174703
Bacteroidota-sp-006_GC_00000077	0	0	0.208728	0.164471	0.0669164	0.0482659	0.0774482	0	0	0.0435592	0.0215542	0
Bacteroidota-sp-006_GC_00000078	0.0244522	0	0.104364	0.493413	0.0669164	0.241329	0.103264	0.0684971	0.00895749	0.0943782	0.0754398	0.0194115
Bacteroidota-sp-006_GC_00000079	0.0122261	0	0.26091	0.109647	0	0	0	0.0136994	0.0268725	0.108898	0.474193	0.077646
Bacteroidota-sp-006_GC_00000080	0.207844	0	1.40891	4.76966	0.669164	0.57919	0.619585	0.273988	0.053745	1.56813	0.355645	0.077646
Bacteroidota-sp-006_GC_00000081	0.0122261	0	0.156546	0.191883	0.200749	0.0965317	0.12908	0	0.00895749	0.0580789	0.0646627	0
Bacteroidota-sp-006_GC_00000084	0.0122261	0	0.26091	0.219295	0.0669164	0	0	0.0136994	0.00895749	0.0290394	0.0431085	0
Bacteroidota-sp-006_GC_00000085	0	0.181397	0.104364	0.109647	0.0669164	0.0965317	0	0	0.00895749	0.0217796	0	0.00970575
Bacteroidota-sp-006_GC_00000086	0.0733566	0.136048	3.02655	4.24883	1.53908	0.772254	1.36825	0.260289	0.0627024	0.50093	0.161657	0.0194115
Bacteroidota-sp-006_GC_00000089	0.0611305	0	0.313092	0.246706	0	0.241329	0.103264	0.397283	0.223937	0.682427	0.657404	0.329995
Bacteroidota-sp-006_GC_00000091	0.0611305	0	0.313092	0.466001	0.133833	0.0965317	0.0774482	0.0958959	0.0627024	0.297654	0.269428	0.0291172
Bacteroidota-sp-006_GC_00000092	0	0	0.156546	0.246706	0.0669164	0.0482659	0.0516321	0.0958959	0.03583	0.312174	0.15088	0.106763
Bacteroidota-sp-006_GC_00000093	0.0122261	0	0.365273	0.877178	0.267666	0.482659	0.180712	0	0.00895749	0.217796	0.118548	0.00970575
Bacteroidota-sp-006_GC_00000094	0.0244522	0	0.469637	0.383766	0	0.0482659	0.0516321	0.0273988	0.00895749	0.101638	0.140103	0.0194115
Bacteroidota-sp-006_GC_00000096	0.0122261	0	0.365273	0.657884	0.267666	0.0965317	0.180712	0.0547976	0.03583	0.0798585	0.0215542	0.00970575
Bacteroidota-sp-006_GC_00000098	0.134487	0	0.156546	0.164471	0	0.0965317	0	0.273988	0.14332	1.07446	0.969941	0.291172
Bacteroidota-sp-006_GC_00000100	0.317879	0.272095	0.834911	1.48024	0.602248	0.241329	0.309793	0.191792	0.0447875	0.740506	0.0862169	0.00970575
Bacteroidota-sp-006_GC_00000101	0	0	0.313092	0.520825	0.0669164	0.241329	0.103264	0	0.017915	0.0871183	0.107771	0.038823
Bacteroidota-sp-006_GC_00000102	0.122261	0	0.365273	0.877178	0.0669164	0.386127	0.0774482	0.0821965	0.03583	0.261355	0.118548	0.0485287
Bacteroidota-sp-006_GC_00000104	0.0244522	0.680238	0.469637	0.657884	0.133833	0.386127	0.0258161	0.0547976	0.00895749	0.101638	0.0646627	0
Bacteroidota-sp-006_GC_00000105	0	0	0.0521819	0.109647	0	0	0	0	0.03583	0.050819	0.0431085	0
Bacteroidota-sp-006_GC_00000106	0.0855827	0	0.991457	2.16553	0.200749	0.530925	0.258161	0.0958959	0.03583	0.355733	0.204765	0.0291172
Bacteroidota-sp-006_GC_00000108	0.0611305	0.498841	2.0351	3.83766	0.602248	0.434393	0.85193	0.109595	0.03583	0.435592	0.226319	0.0291172
Bacteroidota-sp-006_GC_00000109	0.0489044	0	0.782729	0.986826	0.267666	0.386127	0.232344	0.0547976	0.00895749	0.341213	0.0538856	0
Bacteroidota-sp-006_GC_00000110	0.232296	0	1.09582	1.97365	0.334582	0.241329	0.361425	0.109595	0.259767	0.675167	1.14237	0.203821
Bacteroidota-sp-006_GC_00000111	0	0.317444	0.156546	0.356354	0.0669164	0.0965317	0.0258161	0.0547976	0	0.0653387	0.0969941	0
Bacteroidota-sp-006_GC_00000112	0.134487	0	0.313092	1.04165	0	0	0.154896	0.0547976	0.10749	0.667907	0.258651	0.116469
Bacteroidota-sp-006_GC_00000114	0	0	0.0521819	0.191883	0.0669164	0.193063	0.0258161	0.0410982	0	0.0290394	0	0
Bacteroidota-sp-006_GC_00000115	0.207844	0.680238	1.56546	1.89142	1.2045	0.723988	0.387241	0.0958959	0.10749	0.283135	0.495747	0.0679402
Bacteroidota-sp-006_GC_00000116	1.14925	1.17908	7.25329	19.9558	6.29014	4.39219	3.82078	2.02751	0.609109	6.43224	2.39252	0.417347
Bacteroidota-sp-006_GC_00000117	0.0122261	0	0.208728	0.657884	0.200749	0.144798	0.103264	0.0273988	0	0.050819	0.0323314	0
Bacteroidota-sp-006_GC_00000118	0.0244522	0	0.208728	0.191883	0	0.0965317	0.180712	0.0410982	0.017915	0.0290394	0.0323314	0
Bacteroidota-sp-006_GC_00000119	0.0366783	0	0.365273	0.438589	0.0669164	0.193063	0.309793	0.0136994	0.03583	0.181497	0.118548	0
Bacteroidota-sp-006_GC_00000122	0.183391	0.634889	2.13946	4.38589	1.07066	0.57919	0.335609	0.383584	0.0268725	0.573529	0.312536	0.0194115
Bacteroidota-sp-006_GC_00000123	0.0122261	0.408143	0.730547	0.520825	0.133833	0.144798	0.180712	0.0684971	0	0.101638	0.129325	0.00970575
Bacteroidota-sp-006_GC_00000124	0	0	0	0.191883	0	0.0965317	0	0.136994	0.03583	0.101638	0.0969941	0.038823
Bacteroidota-sp-006_GC_00000125	0.2812	0	0.730547	1.69953	0.0669164	0.144798	0.258161	0.260289	0.0716599	0.958302	0.722067	0.0970575
Bacteroidota-sp-006_GC_00000126	0.0122261	0	0.574001	0.328942	0.0669164	0.0482659	0.103264	0.0410982	0	0.0943782	0.107771	0
Bacteroidota-sp-006_GC_00000127	0.0244522	0	0.834911	1.12388	0.468415	0.482659	0.12908	0	0.0627024	0.203276	0.420308	0.0873517
Bacteroidota-sp-006_GC_00000128	0.0122261	0	0.574001	1.23353	0.535331	0.241329	0.154896	0.109595	0	0.145197	0.0215542	0.0485287
Bacteroidota-sp-006_GC_00000129	0.0122261	0	0.26091	0.274118	0.133833	0	0.0516321	0.0273988	0	0.0653387	0.0646627	0.00970575
Bacteroidota-sp-006_GC_00000130	0.171165	0.272095	1.40891	4.49554	1.07066	1.06185	1.11009	0.191792	0	0.667907	0.183211	0.0194115
Bacteroidota-sp-006_GC_00000132	0.0244522	0	0.104364	0.685296	0.0669164	0	0.103264	0.0273988	0.053745	0.0653387	0.258651	0.0582345
Bacteroidota-sp-006_GC_00000133	0.0366783	0	0	0.191883	0.133833	0.0482659	0.0774482	0.0273988	0	0.0435592	0.0538856	0
Bacteroidota-sp-006_GC_00000135	0.134487	1.08838	4.69637	10.0327	1.94058	1.39971	1.78131	0.46578	0	0.319434	0.0323314	0
Bacteroidota-sp-006_GC_00000136	0	0.408143	0.208728	0.328942	0.334582	0.0482659	0.309793	0.0273988	0.00895749	0.123418	0.0215542	0
Bacteroidota-sp-006_GC_00000137	0.440139	1.95002	1.98291	5.59201	1.00375	1.68931	0.490505	0.191792	0.39413	2.48287	0.905278	0.271761
Bacteroidota-sp-006_GC_00000138	0.0122261	0	0.365273	0.438589	0.200749	0.0482659	0.0258161	0.0136994	0.0806174	0.145197	0.107771	0.0194115
Bacteroidota-sp-006_GC_00000139	0.0122261	0	0.156546	0.520825	0.0669164	0.0482659	0.103264	0.0410982	0.017915	0.0798585	0.0646627	0.038823
Bacteroidota-sp-006_GC_00000141	0.0733566	0.362794	0.521819	1.01424	0.267666	0.289595	0.490505	0.136994	0.03583	0.254095	0.0969941	0.0194115
Bacteroidota-sp-006_GC_00000143	0.0244522	0	1.04364	1.42541	0.869913	0.337861	0.154896	0.109595	0.017915	0.210536	0.0431085	0
Bacteroidota-sp-006_GC_00000145	0.0489044	0	0.313092	1.06906	0.334582	0.0482659	0.103264	0.0547976	0.00895749	0.116158	0.118548	0.00970575
Bacteroidota-sp-006_GC_00000147	0	0	0.156546	0.794943	0.0669164	0.144798	0	0	0	0.0871183	0.0323314	0.00970575
Bacteroidota-sp-006_GC_00000148	0.0122261	0	0	0.328942	0.0669164	0	0.0258161	0.0547976	0	0.0653387	0.0107771	0
Bacteroidota-sp-006_GC_00000149	0.330105	0	2.55691	8.99108	2.07441	1.54451	1.80712	0.342485	0.0806174	1.08898	0.301759	0.0485287
Bacteroidota-sp-006_GC_00000150	0.0122261	0	0.521819	0.712707	0.401498	0	0.154896	0.123295	0.017915	0.0871183	0.0323314	0.00970575
Bacteroidota-sp-006_GC_00000151	0.0855827	0	0.208728	0.383766	0	0.0482659	0.103264	0.0136994	0.03583	0.0871183	0.0323314	0
Bacteroidota-sp-006_GC_00000152	0.0489044	0	1.04364	0.794943	0.334582	0.193063	0.206528	0.0684971	0.017915	0.145197	0.118548	0.00970575
Bacteroidota-sp-006_GC_00000154	0.0611305	0	0.208728	0.657884	0.133833	0.289595	0.103264	0.0821965	0.0627024	0.166977	0.183211	0.0194115
Bacteroidota-sp-006_GC_00000157	0.0611305	0	1.30455	1.91883	1.00375	0.675722	0.103264	0.191792	0.00895749	0.348473	0.0538856	0.0873517
Bacteroidota-sp-006_GC_00000158	0.0122261	0	0.365273	0.246706	0.133833	0.0482659	0	0	0	0.0580789	0.0538856	0.00970575
Bacteroidota-sp-006_GC_00000159	0.0122261	0	0.417455	0.630472	0	0.144798	0.0258161	0.0273988	0.017915	0.0871183	0.0431085	0.0194115
Bacteroidota-sp-006_GC_00000160	0.660209	0.181397	3.28746	9.32002	2.27516	1.35144	2.16855	0.93156	0.259767	4.32688	0.420308	0.0970575
Bacteroidota-sp-006_GC_00000162	0.0122261	0	0.0521819	0.30153	0.0669164	0.0482659	0	0	0	0.0725986	0.0107771	0
Bacteroidota-sp-006_GC_00000163	0.0122261	0.589539	0.782729	1.50765	0.200749	0.0482659	0.258161	0.0821965	0.0268725	0.0435592	0.0646627	0
Bacteroidota-sp-006_GC_00000164	0.0611305	0	0	0.30153	0	0.0965317	0.0774482	0.0684971	0	0.0217796	0.0107771	0
Bacteroidota-sp-006_GC_00000165	0.0122261	0	0.104364	0.191883	0	0	0.0258161	0.0136994	0	0.0580789	0.0215542	0
Bacteroidota-sp-006_GC_00000166	0.0122261	0	0.0521819	0.328942	0.133833	0.0482659	0.103264	0.0273988	0.03583	0.174237	0.118548	0.0291172
Bacteroidota-sp-006_GC_00000167	0.0244522	0	0.208728	0.356354	0	0	0.0258161	0.0136994	0.00895749	0	0.0107771	0
Bacteroidota-sp-006_GC_00000168	0.0122261	0.634889	0	0.137059	0	0	0	0.0547976	0	0.181497	0.107771	0.0485287
Bacteroidota-sp-006_GC_00000169	0.0122261	0	0.156546	0.493413	0.133833	0	0.0258161	0.0136994	0	0.116158	0.0323314	0.038823
Bacteroidota-sp-006_GC_00000170	0.0122261	0	0.104364	0.219295	0.0669164	0.0965317	0	0	0	0.0145197	0.0215542	0
Bacteroidota-sp-006_GC_00000171	0.0611305	0	0.626183	0.959414	0.0669164	0.337861	0.309793	0.0136994	0	0.152457	0.0431085	0.038823
Bacteroidota-sp-006_GC_00000172	0.0122261	0	0.26091	0.411177	0	0.144798	0.0516321	0	0.00895749	0.050819	0.0323314	0.0194115
Bacteroidota-sp-006_GC_00000173	0.0122261	0.272095	0.782729	1.23353	0.334582	0	0.12908	0.0273988	0.017915	0.0653387	0	0.0194115
Bacteroidota-sp-006_GC_00000174	0.0611305	0	0.0521819	0.657884	0.267666	0	0.103264	0.136994	0.00895749	0.116158	0.129325	0.0194115
Bacteroidota-sp-006_GC_00000176	0.489044	0.725587	0.678365	1.80918	0.0669164	0.241329	0.438873	1.20555	0.618067	2.99832	4.06297	0.960869
Bacteroidota-sp-006_GC_00000177	0.0122261	0	0	0.0822355	0	0	0.0258161	0.0136994	0	0.0435592	0	0.0291172
Bacteroidota-sp-006_GC_00000178	0	0	0	0.0274118	0	0.0482659	0	0	0	0.0435592	0.0754398	0.00970575
Bacteroidota-sp-006_GC_00000180	0.0366783	0.272095	0.26091	0.959414	0.133833	0.241329	0.206528	0.0547976	0.0447875	0.283135	0.204765	0.038823
Bacteroidota-sp-006_GC_00000181	0	0	0.208728	0.164471	0	0	0.0774482	0	0.017915	0.0290394	0.0323314	0
Bacteroidota-sp-006_GC_00000183	0	0	0	0.274118	0	0	0.0258161	0	0	0.050819	0.0754398	0
Bacteroidota-sp-006_GC_00000184	0.0122261	0	0	0.109647	0.0669164	0	0	0.0136994	0.00895749	0.123418	0.0969941	0.0291172
Bacteroidota-sp-006_GC_00000185	0.110035	0	0.782729	2.76859	0.669164	0.386127	0.309793	0.178092	0.0895749	0.595309	0.355645	0.0291172
Bacteroidota-sp-006_GC_00000188	0.0489044	0	0.208728	0.630472	0	0.0965317	0.0258161	0	0.017915	0.108898	0.0969941	0
Bacteroidota-sp-006_GC_00000189	0	0	0.0521819	0.137059	0.0669164	0.0482659	0.0516321	0	0.017915	0.0435592	0.0215542	0.0194115
Bacteroidota-sp-006_GC_00000191	0.0611305	0.861635	0.313092	1.1513	0.267666	0.0482659	0.0516321	0.0547976	0.00895749	0.166977	0	0.0291172
Bacteroidota-sp-006_GC_00000192	0.0733566	0.317444	0.0521819	0.411177	0.133833	0.0482659	0.154896	0.0684971	0.017915	0.101638	0.129325	0.0194115
Bacteroidota-sp-006_GC_00000193	0.0855827	0	2.13946	3.23459	0.401498	0.917052	0.542137	0.150694	0.10749	0.377513	0.161657	0.0291172
Bacteroidota-sp-006_GC_00000194	0.0122261	0	0.0521819	0.137059	0.133833	0.0482659	0	0	0	0.0653387	0.0323314	0
Bacteroidota-sp-006_GC_00000195	0.0244522	0	0.156546	0.137059	0.0669164	0	0	0.0273988	0	0.0653387	0.0431085	0.0291172
Bacteroidota-sp-006_GC_00000196	0.171165	0	0.782729	1.864	0.334582	0.193063	0.258161	0.136994	0.17915	1.00186	0.495747	0.232938
Bacteroidota-sp-006_GC_00000197	0.0122261	0	0	0.0548236	0	0	0	0.123295	0.03583	0.174237	0.129325	0
Bacteroidota-sp-006_GC_00000198	0.0122261	0	0.104364	0.356354	0	0	0.0258161	0.0136994	0.017915	0.0943782	0.0107771	0
Bacteroidota-sp-006_GC_00000199	0.0733566	0.362794	0.0521819	0.466001	0.0669164	0.0482659	0.12908	0.0136994	0	0.101638	0.0107771	0
Bacteroidota-sp-006_GC_00000200	0	0	0.26091	0.0822355	0.133833	0.0482659	0.0258161	0	0	0.0145197	0.0107771	0.00970575
Bacteroidota-sp-006_GC_00000201	0	0	0.26091	0.191883	0.0669164	0	0.12908	0.0410982	0	0.0653387	0.0323314	0
Bacteroidota-sp-006_GC_00000202	0	0	0.26091	0.0822355	0.0669164	0	0.0516321	0	0.00895749	0.0217796	0.0215542	0
Bacteroidota-sp-006_GC_00000203	0.0122261	0	0.313092	0.328942	0.334582	0.193063	0.0258161	0.0136994	0.00895749	0.101638	0.0969941	0.0194115
Bacteroidota-sp-006_GC_00000205	0.0855827	0	0.469637	0.767531	0.0669164	0.0965317	0.180712	0.315086	0.125405	0.805844	0.398753	0.077646
Bacteroidota-sp-006_GC_00000206	0.0366783	0	0.365273	0.356354	0.0669164	0.0965317	0.0774482	0.0273988	0.0268725	0.0580789	0.0323314	0
Bacteroidota-sp-006_GC_00000208	0.0366783	0	0.417455	0.219295	0.267666	0	0	0.0273988	0	0.0145197	0.0323314	0
Bacteroidota-sp-006_GC_00000209	0.0244522	0	0.0521819	0.60306	0.133833	0.193063	0.12908	0.0136994	0.00895749	0.0580789	0.0754398	0.00970575
Bacteroidota-sp-006_GC_00000210	0.122261	0	0.417455	1.26094	0.200749	0.386127	0.0516321	0.0821965	0	0.254095	0.0862169	0
Bacteroidota-sp-006_GC_00000211	0.0122261	0	0.104364	0.246706	0.0669164	0	0	0.0273988	0	0.0290394	0	0
Bacteroidota-sp-006_GC_00000212	0	0	0.156546	0.164471	0	0	0	0	0	0.0580789	0.0215542	0.00970575
Bacteroidota-sp-006_GC_00000215	0.0244522	0	0	0.109647	0	0	0.0258161	0	0.00895749	0.0362993	0.0431085	0
Bacteroidota-sp-006_GC_00000216	0.0489044	0	0.313092	0.657884	0.334582	0.0965317	0.103264	0.123295	0.00895749	0.145197	0.0323314	0.0291172
Bacteroidota-sp-006_GC_00000217	0.0122261	0	0.156546	0.575648	0.200749	0.144798	0.0774482	0.0547976	0.017915	0.0871183	0.0431085	0.0194115
Bacteroidota-sp-006_GC_00000219	0.0366783	0.0453492	0.782729	1.04165	0.334582	0.434393	0.232344	0.136994	0.03583	0.254095	0.107771	0.00970575
Bacteroidota-sp-006_GC_00000221	0	0	0.156546	0.246706	0.0669164	0	0.0516321	0.0273988	0	0.0580789	0.0107771	0
Bacteroidota-sp-006_GC_00000222	0.171165	0.498841	1.61764	5.53719	0.535331	0.57919	1.05846	0.205491	0.152277	0.52997	0.172434	0.0291172
Bacteroidota-sp-006_GC_00000223	0.0489044	0.362794	0.730547	0.822355	0.267666	0.144798	0.103264	0.0821965	0	0.261355	0.0646627	0.0485287
Bacteroidota-sp-006_GC_00000224	0.0978088	0	0.521819	0.712707	0	0.0965317	0.0516321	0.0273988	0.00895749	0.0943782	0.15088	0.0873517
Bacteroidota-sp-006_GC_00000227	0.0611305	0	0.626183	1.1513	0.602248	0.0965317	0.103264	0.123295	0.00895749	0.101638	0.15088	0.0291172
Bacteroidota-sp-006_GC_00000228	0	1.08838	0.365273	0.438589	0.802997	0	0.0516321	0	0	0.0871183	0.0323314	0
Bacteroidota-sp-006_GC_00000229	0.0489044	0	1.61764	0.794943	0.133833	0	0.12908	0	0.053745	0.116158	0.215542	0.0194115
Bacteroidota-sp-006_GC_00000231	0	0	0.365273	0.383766	0.133833	0.144798	0.0258161	0.0684971	0.00895749	0.137937	0.0754398	0.038823
Bacteroidota-sp-006_GC_00000233	0.0244522	0.589539	0.365273	0.60306	0.200749	0.0965317	0.154896	0.0547976	0.00895749	0.152457	0.0323314	0
Bacteroidota-sp-006_GC_00000234	0.0244522	0	0.156546	1.06906	0.267666	0.0482659	0.335609	0.219191	0.0985324	0.254095	0.215542	0.106763
Bacteroidota-sp-006_GC_00000235	0.0489044	0.0906984	2.08728	2.00106	0.468415	0.144798	0.464689	0.123295	0.053745	0.479151	0.290982	0.038823
Bacteroidota-sp-006_GC_00000236	0.391235	0	1.61764	2.41224	0.468415	0.289595	0.490505	0.246589	0.197065	1.05994	0.355645	0.126175
Bacteroidota-sp-006_GC_00000237	0.0489044	1.63257	4.59201	7.01743	2.67666	1.54451	1.47152	0.0821965	0	0.210536	0.0107771	0.00970575
Bacteroidota-sp-006_GC_00000239	0.0244522	0	0.26091	0.520825	0.200749	0	0.103264	0.0136994	0	0.050819	0.0107771	0.00970575
Bacteroidota-sp-006_GC_00000240	0.0489044	0	0	0.109647	0	0	0.0258161	0.109595	0.053745	0.123418	0.172434	0.038823
Bacteroidota-sp-006_GC_00000241	0.0244522	0.725587	0.313092	0.794943	0.334582	0.0965317	0.0516321	0.0136994	0	0.0580789	0.0107771	0.00970575
Bacteroidota-sp-006_GC_00000242	0.0733566	0.54419	0.834911	2.33	1.40524	0.482659	0.335609	0.123295	0.0627024	0.297654	0.495747	0.0582345
Bacteroidota-sp-006_GC_00000244	0.134487	0	0.313092	0.90459	0.200749	0.289595	0.154896	0.205491	0.053745	0.413812	0.269428	0.0873517
Bacteroidota-sp-006_GC_00000245	0.0122261	0	0	0.438589	0.200749	0.0482659	0	0.0273988	0.017915	0.232316	0.0969941	0.00970575
Bacteroidota-sp-006_GC_00000246	0.0611305	0	0.313092	0.575648	0.267666	0.337861	0.283977	0.520578	0.161235	1.0309	0.765175	0.184409
Bacteroidota-sp-006_GC_00000247	0.0122261	0	0.0521819	0.137059	0.133833	0.0482659	0.12908	0	0.017915	0.050819	0.0431085	0.0194115
Bacteroidota-sp-006_GC_00000249	0.0122261	0	0	0.137059	0.0669164	0	0.0774482	0.0136994	0.03583	0.0725986	0.334091	0.0970575
Bacteroidota-sp-006_GC_00000250	0.0244522	0	0.156546	0.90459	0.0669164	0.144798	0.180712	0.0136994	0.03583	0.217796	0.0323314	0.00970575
Bacteroidota-sp-006_GC_00000251	0.0611305	0	0.626183	0.90459	0.602248	0.434393	0.180712	0.136994	0.116447	0.319434	0.215542	0.0291172
Bacteroidota-sp-006_GC_00000252	0.0122261	0	0.365273	0.548236	0.200749	0.241329	0.103264	0	0.0447875	0.123418	0.0323314	0
Bacteroidota-sp-006_GC_00000253	0.0611305	0	0.208728	0.822355	0.535331	0.193063	0.154896	0.0273988	0.0806174	0.123418	0.0107771	0
Bacteroidota-sp-006_GC_00000254	0.0244522	0	0.104364	0.164471	0	0	0.0516321	0.0136994	0	0.0145197	0.0215542	0
Bacteroidota-sp-006_GC_00000257	0.0122261	0	0.365273	0.328942	0.0669164	0.193063	0.103264	0.0547976	0.03583	0.0725986	0	0.00970575
Bacteroidota-sp-006_GC_00000258	0.0244522	0	0.0521819	0.575648	0.133833	0.193063	0.0258161	0	0.00895749	0.0871183	0.0215542	0
Bacteroidota-sp-006_GC_00000259	0	0	0.156546	0.191883	0	0	0.0258161	0.0136994	0	0.0362993	0.0107771	0
Bacteroidota-sp-006_GC_00000261	0.0244522	0.54419	0.104364	0.328942	0	0	0	0	0.00895749	0.0362993	0.183211	0.00970575
Bacteroidota-sp-006_GC_00000262	0.0244522	0	0.208728	0.191883	0.133833	0	0.0516321	0.0547976	0.03583	0.0943782	0.140103	0.038823
Bacteroidota-sp-006_GC_00000263	0.0122261	0	0.104364	0.191883	0	0	0.0774482	0	0	0.0580789	0.0754398	0.00970575
Bacteroidota-sp-006_GC_00000264	0.0366783	0.181397	1.09582	1.37059	0.334582	0.337861	0.283977	0.0410982	0.017915	0.188756	0.0754398	0.00970575
Bacteroidota-sp-006_GC_00000266	0.0122261	0	0.0521819	0.0822355	0	0.0482659	0.0516321	0.0958959	0.0447875	0.239575	0.129325	0.038823
Bacteroidota-sp-006_GC_00000267	0.0244522	0	0.313092	0.246706	0.200749	0.0482659	0.0774482	0	0.017915	0.0435592	0.0215542	0.0194115
Bacteroidota-sp-006_GC_00000268	0	0	0.0521819	0.30153	0	0.0482659	0.0516321	0.0136994	0.00895749	0.0435592	0.0215542	0
Bacteroidota-sp-006_GC_00000269	0	1.08838	0.521819	0.685296	0.401498	0.241329	0.180712	0.0136994	0	0.0798585	0.0969941	0
Bacteroidota-sp-006_GC_00000270	0.0855827	0	1.20018	2.11071	0.869913	0.434393	0.258161	0.273988	0.0268725	0.232316	0.0862169	0.00970575
Bacteroidota-sp-006_GC_00000271	0.0244522	0	0.574001	0.630472	0.334582	0.0482659	0.0516321	0.0547976	0	0.152457	0.0969941	0.0194115
Bacteroidota-sp-006_GC_00000272	0.0244522	0	0.156546	0.30153	0.133833	0.0482659	0.180712	0.0136994	0.00895749	0.0362993	0.0862169	0.00970575
Bacteroidota-sp-006_GC_00000273	0.158939	0	1.30455	2.16553	0.869913	0.434393	0.361425	0.150694	0.134362	0.842144	0.441862	0.0873517
Bacteroidota-sp-006_GC_00000274	0	0	0.313092	0.219295	0	0	0	0.0136994	0.00895749	0.0217796	0.0215542	0
Bacteroidota-sp-006_GC_00000275	0.0489044	0	0.0521819	0.548236	0	0.0482659	0.103264	0.0410982	0	0.123418	0.0754398	0.00970575
Bacteroidota-sp-006_GC_00000277	0.232296	1.08838	1.722	3.97471	1.00375	0.772254	0.645401	0.328786	0.17915	1.12528	0.700513	0.203821
Bacteroidota-sp-006_GC_00000278	0.0489044	0	0.730547	0.657884	0.0669164	0.241329	0.232344	0.0821965	0.0268725	0.159717	0.0646627	0.038823
Bacteroidota-sp-006_GC_00000279	0.0978088	0	0.521819	0.986826	0.401498	0.193063	0.103264	0.0547976	0.00895749	0.261355	0.0323314	0.00970575
Bacteroidota-sp-006_GC_00000281	0.0489044	0	0.313092	1.09647	0.200749	0.193063	0.180712	0.0547976	0.0716599	0.290394	0.15088	0.0194115
Bacteroidota-sp-006_GC_00000282	0.0244522	0	0.26091	0.328942	0.334582	0.0482659	0.0516321	0.0547976	0.00895749	0.108898	0.0754398	0
Bacteroidota-sp-006_GC_00000284	0	0	0.313092	0.109647	0	0.0965317	0.0258161	0	0	0.0217796	0	0
Bacteroidota-sp-006_GC_00000285	0.0733566	0	0.417455	0.383766	0.200749	0.144798	0.12908	0.0273988	0.0447875	0.108898	0.0646627	0.0194115
Bacteroidota-sp-006_GC_00000286	0.0244522	0	0.104364	0.575648	0.0669164	0.434393	0.0774482	0.0136994	0.0268725	0.137937	0.0431085	0
Bacteroidota-sp-006_GC_00000287	3.57002	2.22211	26.5084	73.3266	18.8035	9.94277	11.0751	4.78109	2.46331	17.5834	8.15828	1.58204
Bacteroidota-sp-006_GC_00000288	0.0366783	0	0.26091	0.356354	0.200749	0.0965317	0	0	0	0.108898	0.0215542	0
Bacteroidota-sp-006_GC_00000290	0.0122261	0	0.26091	0.30153	0	0	0.0258161	0.0273988	0.00895749	0.0435592	0.0323314	0
Bacteroidota-sp-006_GC_00000291	0.0244522	0.226746	0.0521819	0.411177	0.133833	0.0965317	0.0258161	0.0684971	0.017915	0.631608	0.0646627	0.0485287
Bacteroidota-sp-006_GC_00000292	0	0	0.0521819	0.246706	0.133833	0.289595	0.103264	0.0136994	0.00895749	0.101638	0.0107771	0
Bacteroidota-sp-006_GC_00000294	0.0122261	0	0.156546	0.191883	0.0669164	0.0482659	0.0516321	0	0	0.050819	0.0323314	0
Bacteroidota-sp-006_GC_00000295	0.0733566	0.362794	0.521819	0.685296	0.267666	0.0482659	0.180712	0.0958959	0.00895749	0.137937	0.129325	0.0291172
Bacteroidota-sp-006_GC_00000296	0.0611305	0	0.156546	0.383766	0.0669164	0.0482659	0	0.0273988	0.017915	0.123418	0.0215542	0
Bacteroidota-sp-006_GC_00000297	0.0244522	0	0.0521819	0.164471	0	0	0.0258161	0	0	0.0580789	0.0646627	0.0194115
Bacteroidota-sp-006_GC_00000298	0.0855827	0	0.104364	0.493413	0.133833	0	0.0774482	0.0821965	0.017915	0.239575	0.15088	0.00970575
Bacteroidota-sp-006_GC_00000300	0.0366783	0	0.208728	0.411177	0.0669164	0	0.0774482	0.0684971	0.03583	0.196016	0.172434	0.038823
Bacteroidota-sp-006_GC_00000301	0.134487	0.226746	0.730547	2.05589	0.468415	0.434393	0.413057	0.109595	0.017915	0.464631	0.118548	0.00970575
Bacteroidota-sp-006_GC_00000302	0.0366783	0	0.26091	0.30153	0.0669164	0.193063	0.0516321	0.0410982	0.00895749	0.0580789	0.0215542	0.0291172
Bacteroidota-sp-006_GC_00000306	0	0	0.208728	0.328942	0	0	0.0258161	0.0410982	0.0268725	0.0943782	0.0754398	0.0194115
Bacteroidota-sp-006_GC_00000307	0.122261	0	0.26091	0.630472	0.200749	0.0482659	0.103264	0.23289	0.152277	0.646128	0.678958	0.194115
Bacteroidota-sp-006_GC_00000308	0.0244522	0	0	0.383766	0	0	0.0258161	0.0136994	0.0268725	0.0725986	0.0107771	0
Bacteroidota-sp-006_GC_00000309	0.0122261	0	0.26091	0.575648	0	0.144798	0.335609	0.0273988	0.00895749	0.116158	0.0969941	0
Bacteroidota-sp-006_GC_00000310	0.0366783	0	0.417455	0.575648	0.133833	0	0.12908	0.0547976	0.017915	0.116158	0.0646627	0
Bacteroidota-sp-006_GC_00000312	0	0	0.208728	0.411177	0	0	0.0774482	0.0273988	0.00895749	0.0435592	0.0646627	0.00970575
Bacteroidota-sp-006_GC_00000313	0.0611305	0	0.365273	0.90459	0.200749	0.0482659	0.12908	0.0136994	0.00895749	0.232316	0.0969941	0.0194115
Bacteroidota-sp-006_GC_00000315	0.0366783	0.317444	0.104364	0.328942	0	0.289595	0.0516321	0.0136994	0	0.101638	0.0431085	0
Bacteroidota-sp-006_GC_00000318	0.0122261	0	0	0.191883	0	0	0.0774482	0.0273988	0.00895749	0.0798585	0.0215542	0
Bacteroidota-sp-006_GC_00000321	0.0855827	0	0.156546	0.657884	0	0.0965317	0.154896	0.0958959	0.017915	0.0362993	0.0646627	0
Bacteroidota-sp-006_GC_00000323	0.0978088	0	0.208728	0.685296	0.267666	0.144798	0.0516321	0.0410982	0.0447875	0.392032	0.215542	0.0291172
Bacteroidota-sp-006_GC_00000326	0.0244522	0	0.208728	0.246706	0	0.0482659	0	0	0	0.0435592	0.0323314	0.00970575
Bacteroidota-sp-006_GC_00000327	0	0	0.26091	0.383766	0.133833	0.0482659	0.154896	0	0	0.0435592	0.0754398	0.00970575
Bacteroidota-sp-006_GC_00000330	0.0366783	0	0.104364	0.191883	0	0.144798	0.0774482	0	0.017915	0.0725986	0.0646627	0
Bacteroidota-sp-006_GC_00000331	0.0122261	0	0.0521819	0.274118	0	0.0482659	0.0516321	0	0	0.0362993	0	0
Bacteroidota-sp-006_GC_00000332	0.0366783	0.816285	2.45255	4.98895	1.07066	0.482659	0.826114	0.150694	0	0.203276	0.0323314	0
Bacteroidota-sp-006_GC_00000333	0.0366783	0	0.469637	1.09647	0.200749	0.241329	0.103264	0.0547976	0.0447875	0.108898	0.0538856	0.00970575
Bacteroidota-sp-006_GC_00000334	0.0244522	0	0.26091	1.45283	0.0669164	0.0482659	0.154896	0.0821965	0.0716599	0.304914	0.247874	0.038823
Bacteroidota-sp-006_GC_00000335	0.0611305	0	0.313092	0.794943	0.267666	0.0482659	0.12908	0.0410982	0.00895749	0.145197	0.107771	0.00970575
Bacteroidota-sp-006_GC_00000338	0.0122261	0	0.26091	0.767531	0.0669164	0.0965317	0.103264	0.0410982	0.017915	0.137937	0.0862169	0
Bacteroidota-sp-006_GC_00000339	0.0733566	0	0.469637	1.04165	0.200749	0.193063	0.206528	0.410982	0.0806174	0.602568	0.280205	0.038823
Bacteroidota-sp-006_GC_00000340	0.0366783	0.54419	0.156546	0.411177	0.0669164	0.0965317	0.154896	0.0136994	0	0.130677	0.0754398	0.0291172
Bacteroidota-sp-006_GC_00000341	0.0122261	0	0.156546	0.219295	0	0	0.0258161	0	0.00895749	0.0362993	0.0323314	0
Bacteroidota-sp-006_GC_00000342	0.0122261	0	0	0.356354	0.133833	0.0482659	0.0258161	0.0273988	0	0.050819	0	0
Bacteroidota-sp-006_GC_00000343	0.0366783	0	0.156546	0.219295	0.0669164	0.0482659	0.0516321	0	0.00895749	0.0217796	0.0215542	0
Bacteroidota-sp-006_GC_00000344	0	0	0.0521819	0.109647	0.267666	0	0	0	0	0.050819	0	0.0194115
Bacteroidota-sp-006_GC_00000345	0.0366783	0	0.104364	0.466001	0	0.193063	0.12908	0	0.0268725	0.0725986	0.0431085	0.0194115
Bacteroidota-sp-006_GC_00000346	0.0366783	0	0	0.274118	0	0.0482659	0.0516321	0	0.00895749	0	0.0107771	0
Bacteroidota-sp-006_GC_00000347	0	0	0.208728	0.274118	0.133833	0.193063	0.103264	0	0.017915	0.050819	0.0323314	0.00970575
Bacteroidota-sp-006_GC_00000349	0.0244522	0	0.26091	0.383766	0.133833	0.0965317	0.0774482	0.0547976	0.00895749	0.0145197	0.0215542	0
Bacteroidota-sp-006_GC_00000350	0.0489044	0	0.26091	0.794943	0.468415	0.0965317	0.180712	0.0547976	0.053745	0.166977	0.183211	0.0194115
Bacteroidota-sp-006_GC_00000351	0.0855827	0.680238	0.469637	0.986826	0.334582	0.0965317	0.309793	0.0136994	0.0627024	0.196016	0.247874	0.038823
Bacteroidota-sp-006_GC_00000352	0	0	0.365273	0.274118	0.0669164	0	0.0516321	0	0	0.0217796	0.0646627	0
Bacteroidota-sp-006_GC_00000353	0.0244522	0	0.0521819	0.356354	0.0669164	0.0482659	0.0774482	0.0136994	0	0.0943782	0.0754398	0.00970575
Bacteroidota-sp-006_GC_00000354	0.0122261	0	0.313092	0.0548236	0.0669164	0	0.0258161	0.0136994	0.00895749	0.0580789	0.0215542	0.00970575
Bacteroidota-sp-006_GC_00000355	0	0	0.208728	0.30153	0.133833	0.144798	0	0	0.0447875	0.0943782	0.0107771	0.0291172
Bacteroidota-sp-006_GC_00000356	0.0366783	0	0.0521819	0.712707	0.200749	0.0482659	0.0516321	0.164393	0.0268725	0.232316	0.161657	0.0485287
Bacteroidota-sp-006_GC_00000357	0.0122261	0.226746	0.0521819	0.109647	0.0669164	0.0482659	0.0258161	0.0136994	0	0.0580789	0.0215542	0
Bacteroidota-sp-006_GC_00000358	0.0244522	0	0.104364	0.520825	0.0669164	0.0965317	0.0774482	0.0273988	0	0.0871183	0.0538856	0.00970575
Bacteroidota-sp-006_GC_00000359	0.0489044	0.498841	0.521819	0.877178	0.0669164	0.193063	0.258161	0.0821965	0.0268725	0.130677	0.0646627	0.0194115
Bacteroidota-sp-006_GC_00000362	0.0733566	0	0.626183	1.45283	0.535331	0.57919	0.438873	0.178092	0.0268725	0.196016	0.204765	0.0194115
Bacteroidota-sp-006_GC_00000363	0.183391	0	1.722	4.82448	0.93683	0.772254	0.697033	0.328786	0.0268725	0.617088	0.107771	0.00970575
Bacteroidota-sp-006_GC_00000364	0.0122261	0.770936	0.991457	1.6173	0.267666	0.241329	0.361425	0	0	0.0435592	0.0538856	0
Bacteroidota-sp-006_GC_00000366	0.0366783	0	0.26091	0.274118	0.267666	0.0965317	0.0516321	0.123295	0.0268725	0.196016	0.172434	0.0679402
Bacteroidota-sp-006_GC_00000368	0	0	0.156546	0.383766	0.0669164	0	0	0.0273988	0.0447875	0.0943782	0	0.0194115
Bacteroidota-sp-006_GC_00000369	0.0122261	0.181397	0.0521819	0.164471	0.133833	0.0482659	0.103264	0	0	0.0145197	0	0
Bacteroidota-sp-006_GC_00000370	0.0122261	0	0.208728	0.328942	0	0	0.0258161	0.0136994	0	0.0217796	0.0215542	0
Bacteroidota-sp-006_GC_00000372	0.0489044	0	0.313092	0.877178	0.267666	0.0482659	0.206528	0.0547976	0.0716599	0.261355	0.161657	0.0970575
Bacteroidota-sp-006_GC_00000373	0	0	0.574001	0.219295	0.133833	0.0482659	0.0258161	0.0273988	0	0.0435592	0.0646627	0
Bacteroidota-sp-006_GC_00000374	0	0	0.26091	0.383766	0	0	0	0.0410982	0.00895749	0.0435592	0.0323314	0.00970575
Bacteroidota-sp-006_GC_00000375	0	0	0.156546	0.137059	0	0.0482659	0.0774482	0.0273988	0.00895749	0.00725986	0	0.0194115
Bacteroidota-sp-006_GC_00000377	0.0244522	0	0.156546	0.164471	0.133833	0.0965317	0.0774482	0.0273988	0.017915	0.0798585	0.0646627	0
Bacteroidota-sp-006_GC_00000378	0	0	0.104364	0.356354	0.0669164	0.0965317	0	0.0547976	0	0.137937	0.129325	0.0485287
Bacteroidota-sp-006_GC_00000380	0.0366783	0	0.208728	0.575648	0.0669164	0.0482659	0.0516321	0	0.00895749	0.0725986	0.0646627	0
Bacteroidota-sp-006_GC_00000381	0.0366783	0	0.104364	0.191883	0	0.144798	0.0516321	0	0	0.239575	0.0754398	0
Bacteroidota-sp-006_GC_00000382	0.0366783	0	0.574001	0.740119	0.200749	0.241329	0.258161	0.0684971	0.0447875	0.370253	0.290982	0.0485287
Bacteroidota-sp-006_GC_00000383	0.0122261	0	0.0521819	0.137059	0.133833	0	0	0	0.017915	0.0145197	0.0107771	0.0194115
Bacteroidota-sp-006_GC_00000384	0	0	0.0521819	0.60306	0.0669164	0	0	0.0136994	0	0.0798585	0	0
Bacteroidota-sp-006_GC_00000386	0.0122261	0	0.887093	1.20612	0.267666	0.241329	0.490505	0.0410982	0	0.166977	0.0646627	0
Bacteroidota-sp-006_GC_00000387	0.0244522	0	0.887093	0.849766	0.133833	0.0965317	0.387241	0.0273988	0	0.130677	0	0
Bacteroidota-sp-006_GC_00000389	0.0244522	0	0.0521819	0.137059	0.267666	0	0.0516321	0.0136994	0	0.0290394	0.0107771	0.00970575
Bacteroidota-sp-006_GC_00000390	0.0366783	0	1.04364	0.767531	0.133833	0.241329	0.206528	0.0273988	0.0268725	0.174237	0.161657	0.00970575
Bacteroidota-sp-006_GC_00000391	0.0366783	0	0.313092	0.493413	0.0669164	0.0482659	0.0258161	0.0136994	0.00895749	0.0435592	0.0107771	0.00970575
Bacteroidota-sp-006_GC_00000392	0.0366783	0.272095	0.730547	0.575648	0.334582	0.193063	0.103264	0.0958959	0.39413	0.297654	1.23937	0.300878
Bacteroidota-sp-006_GC_00000393	0.183391	0.317444	0.521819	1.31577	0.133833	0.434393	0.180712	0.219191	0.188107	0.943782	0.517302	0.184409
Bacteroidota-sp-006_GC_00000394	0.0122261	0.226746	0.0521819	0.191883	0.133833	0.0482659	0.0258161	0.0273988	0	0.0290394	0.0215542	0.0194115
Bacteroidota-sp-006_GC_00000395	0.0122261	0	0.156546	0.328942	0.0669164	0	0	0.0136994	0.00895749	0.101638	0.0323314	0
Bacteroidota-sp-006_GC_00000396	0	0	0.313092	0.575648	0	0.0965317	0.0774482	0.0136994	0	0.123418	0.0431085	0
Bacteroidota-sp-006_GC_00000397	0.0366783	0	0.939275	1.75436	0.602248	0.144798	0.258161	0.109595	0	0.050819	0.0323314	0
Bacteroidota-sp-006_GC_00000398	0.0366783	0	0.0521819	0.328942	0	0	0.103264	0.0136994	0.00895749	0.137937	0.0215542	0.00970575
Bacteroidota-sp-006_GC_00000399	0.0611305	0	0.104364	0.685296	0.267666	0.0965317	0.154896	0.164393	0.0268725	0.333954	0.0969941	0.00970575
Bacteroidota-sp-006_GC_00000402	0.0489044	0	0.208728	0.191883	0.200749	0	0.258161	0	0.00895749	0.0943782	0.0754398	0.00970575
Bacteroidota-sp-006_GC_00000403	0.0366783	0	0.104364	0.164471	0.0669164	0	0.0258161	0.0136994	0.03583	0.0725986	0.0538856	0.0194115
Bacteroidota-sp-006_GC_00000404	0.0122261	0.317444	0.26091	0.520825	0.267666	0.0965317	0.0774482	0.0136994	0	0.0362993	0.0646627	0
Bacteroidota-sp-006_GC_00000405	0	0	0	0.219295	0	0.0482659	0	0	0	0.0435592	0.0107771	0
Bacteroidota-sp-006_GC_00000407	0.379009	0.906984	4.07019	12.445	2.27516	2.55809	2.50416	0.479479	0.152277	1.94564	0.959163	0.077646
Bacteroidota-sp-006_GC_00000408	0	0	0.104364	0.383766	0	0.0965317	0.103264	0.0273988	0.0447875	0.0435592	0.0215542	0.00970575
Bacteroidota-sp-006_GC_00000409	0	0	0.156546	0.137059	0	0	0.0774482	0.0547976	0	0.0290394	0.0215542	0
Bacteroidota-sp-006_GC_00000410	0.0122261	0	0.26091	0.493413	0.133833	0	0.0258161	0.0547976	0.0268725	0.101638	0.0323314	0.0194115
Bacteroidota-sp-006_GC_00000414	0.0244522	0	0.104364	0.191883	0.133833	0	0	0	0	0.0145197	0	0.00970575
Bacteroidota-sp-006_GC_00000415	0.158939	0	0.626183	1.50765	0	0.0965317	0.154896	0.301387	0.0447875	0.53723	0.420308	0.126175
Bacteroidota-sp-006_GC_00000417	0.134487	0	0.991457	1.45283	0.401498	0.0965317	0.361425	0.0958959	0.0895749	0.290394	0.193988	0.0873517
Bacteroidota-sp-006_GC_00000420	0	0	0.104364	0.164471	0	0.0482659	0.0516321	0.0136994	0.00895749	0.050819	0.0323314	0.00970575
Bacteroidota-sp-006_GC_00000421	0.0122261	0	0.417455	0.246706	0.200749	0.0482659	0.0516321	0	0.00895749	0.0290394	0.0215542	0.0194115
Bacteroidota-sp-006_GC_00000422	0	0	0.26091	0.274118	0	0.0482659	0.0774482	0.0410982	0	0.0362993	0.0431085	0
Bacteroidota-sp-006_GC_00000423	0	0	0.104364	0.356354	0.200749	0.0482659	0.0516321	0	0	0.0435592	0	0.00970575
Bacteroidota-sp-006_GC_00000424	0.122261	0	1.09582	2.63153	0.401498	0.434393	0.567953	0.178092	0.125405	0.50093	0.431085	0.0679402
Bacteroidota-sp-006_GC_00000425	0.158939	0.226746	0.417455	1.45283	0.267666	0.241329	0.387241	0.739768	0.134362	1.36485	0.549633	0.13588
Bacteroidota-sp-006_GC_00000426	0.0122261	0	0.156546	0	0	0	0.0516321	0	0.00895749	0.0362993	0.0215542	0.0194115
Bacteroidota-sp-006_GC_00000427	0.0122261	0	0.0521819	0.0822355	0	0.0482659	0.0258161	0	0.03583	0.0653387	0.280205	0.0194115
Bacteroidota-sp-006_GC_00000428	0.0244522	0	0.208728	0.466001	0.133833	0.0482659	0.12908	0.0136994	0.017915	0.0653387	0.0323314	0.0291172
Bacteroidota-sp-006_GC_00000429	0.0244522	0	0.104364	0.274118	0.200749	0	0	0.0410982	0	0.0435592	0.0754398	0.00970575
Bacteroidota-sp-006_GC_00000430	0.0244522	0	0.26091	0.548236	0.0669164	0.144798	0.0774482	0	0.0447875	0.116158	0.0969941	0.0291172
Bacteroidota-sp-006_GC_00000431	0.110035	0.861635	1.35673	3.0153	0.669164	0.57919	0.309793	0.178092	0.0806174	0.798585	0.366422	0.0970575
Bacteroidota-sp-006_GC_00000432	0.0733566	0	0.313092	1.09647	0.93683	0.241329	0.232344	0.109595	0	0.239575	0.0215542	0.0194115
Bacteroidota-sp-006_GC_00000433	0	0	0.0521819	0.328942	0	0	0.0516321	0.0547976	0	0.0435592	0.0431085	0.00970575
Bacteroidota-sp-006_GC_00000435	0.122261	0	0.626183	1.20612	0.334582	0.144798	0.206528	0.0958959	0	0.196016	0.129325	0.038823
Bacteroidota-sp-006_GC_00000437	0.146713	0.317444	2.81782	2.82342	0.267666	0.193063	0.490505	0.123295	0.053745	0.559009	0.129325	0.0194115
Bacteroidota-sp-006_GC_00000439	0.0122261	0	0	0.274118	0.0669164	0	0.0774482	0.0136994	0.0627024	0.130677	0.107771	0
Bacteroidota-sp-006_GC_00000441	0.0733566	0	0.26091	0.657884	0.0669164	0.144798	0.103264	0.0136994	0	0.123418	0.0107771	0.0194115
Bacteroidota-sp-006_GC_00000443	0.0855827	0	0.626183	1.37059	0.401498	0.193063	0.232344	0.0684971	0.0447875	0.232316	0.0646627	0.0291172
Bacteroidota-sp-006_GC_00000444	0.0244522	0	0.417455	0.822355	0.200749	0.144798	0.0516321	0.0547976	0.0268725	0.181497	0.0538856	0
Bacteroidota-sp-006_GC_00000445	0.183391	0	0.991457	3.37165	0.93683	0.723988	0.645401	0.23289	0.053745	0.929262	0.280205	0.0291172
Bacteroidota-sp-006_GC_00000446	0.0978088	0	0.208728	0.164471	0	0.144798	0.0774482	0.0410982	0.00895749	0.050819	0.0323314	0.0485287
Bacteroidota-sp-006_GC_00000447	0.0122261	0	0.156546	0.548236	0.133833	0.0965317	0.0516321	0.0410982	0.0268725	0.0725986	0.0215542	0.0194115
Bacteroidota-sp-006_GC_00000448	0.0244522	0	0.104364	0.986826	0.133833	0	0.12908	0	0	0.108898	0.0323314	0.00970575
Bacteroidota-sp-006_GC_00000449	0.0122261	0	0	0.109647	0.0669164	0.0965317	0.103264	0.0136994	0.017915	0.0435592	0	0
Bacteroidota-sp-006_GC_00000451	0.0244522	0	0	0.30153	0	0.0482659	0.103264	0.0958959	0.0268725	0.152457	0.183211	0.0485287
Bacteroidota-sp-006_GC_00000453	0.0122261	0	0.208728	0.30153	0	0	0	0.0136994	0	0.0290394	0	0
Bacteroidota-sp-006_GC_00000458	0.0611305	0	0.678365	1.83659	0.200749	0.193063	0.361425	0.0684971	0.00895749	0.304914	0.107771	0.0194115
Bacteroidota-sp-006_GC_00000459	0.0611305	0.816285	1.40891	2.22036	0.401498	0.434393	0.413057	0.191792	0.0447875	0.341213	0.172434	0.0291172
Bacteroidota-sp-006_GC_00000460	0.0122261	0	0.574001	1.56247	0.468415	0.193063	0.413057	0.191792	0.10749	0.53723	0.290982	0.106763
Bacteroidota-sp-006_GC_00000461	0.0489044	0	0.26091	0.411177	0.267666	0.241329	0.180712	0.0273988	0.00895749	0.137937	0.0431085	0
Bacteroidota-sp-006_GC_00000462	0.0122261	0	0.104364	0.219295	0	0.0965317	0	0.0136994	0.00895749	0.101638	0.0431085	0.00970575
Bacteroidota-sp-006_GC_00000463	0.0366783	0	0.104364	0.137059	0.0669164	0	0	0	0.017915	0.050819	0.0107771	0
Bacteroidota-sp-006_GC_00000464	0	0	0.0521819	0.191883	0.0669164	0	0.0258161	0	0	0.0290394	0.0431085	0
Bacteroidota-sp-006_GC_00000465	0.0122261	0	0	0.164471	0	0	0.0774482	0	0	0.050819	0	0
Bacteroidota-sp-006_GC_00000466	0	0	0	0.191883	0	0.0482659	0	0.0136994	0	0.00725986	0.0646627	0
Bacteroidota-sp-006_GC_00000467	0.0978088	0	0.834911	1.75436	0.535331	0.0965317	0.361425	0.273988	0.0447875	1.20514	0.420308	0.0679402
Bacteroidota-sp-006_GC_00000468	0.0122261	0	0.26091	0.548236	0.200749	0.0482659	0.232344	0.150694	0.00895749	0.196016	0.0754398	0.00970575
Bacteroidota-sp-006_GC_00000471	0.244522	0.634889	2.34819	4.74225	1.33833	0.868786	1.00683	0.23289	0.0985324	0.660647	0.387976	0.038823
Bacteroidota-sp-006_GC_00000472	0.134487	0	0.887093	2.05589	0	0.386127	0.387241	0.150694	0.0627024	0.479151	0.237097	0.038823
Bacteroidota-sp-006_GC_00000473	0.0122261	0	0.469637	0.520825	0	0.0965317	0.0516321	0.0136994	0.017915	0.108898	0.0538856	0
Bacteroidota-sp-006_GC_00000474	0.0489044	0	0.156546	0.356354	0.133833	0	0.0516321	0.0410982	0	0.0725986	0.0862169	0.038823
Bacteroidota-sp-006_GC_00000475	0.171165	0	0.156546	0.548236	0.334582	0.0482659	0.103264	0.315086	0.259767	0.885703	0.722067	0.232938
Bacteroidota-sp-006_GC_00000476	0.110035	0.0906984	0.521819	1.17871	0.535331	0.241329	0.154896	0.178092	0.0447875	0.225056	0.0754398	0
Bacteroidota-sp-006_GC_00000477	0.0611305	0	0.208728	0.383766	0.200749	0.0482659	0.0516321	0.0547976	0	0.0580789	0.0107771	0
Bacteroidota-sp-006_GC_00000478	0.0855827	0	1.04364	2.74118	0.802997	0.57919	0.567953	0.109595	0.0627024	0.559009	0.161657	0.00970575
Bacteroidota-sp-006_GC_00000479	0.0122261	0	0.0521819	0.164471	0.0669164	0	0.0258161	0	0	0.0871183	0.0646627	0.0194115
Bacteroidota-sp-006_GC_00000480	0	0	0.26091	0.575648	0.200749	0.0482659	0.0258161	0.0821965	0.00895749	0.123418	0.0754398	0
Bacteroidota-sp-006_GC_00000482	0	0.408143	0	0.0822355	0.0669164	0	0	0.0273988	0	0.0290394	0.0215542	0.0194115
Bacteroidota-sp-006_GC_00000484	0.0122261	0	0.417455	0.493413	0.133833	0	0.0774482	0.0273988	0.00895749	0.123418	0.0754398	0.038823
Bacteroidota-sp-006_GC_00000485	0.0733566	0	0.156546	0.219295	0.0669164	0.0965317	0	0.136994	0.0447875	0.196016	0.161657	0.0582345
Bacteroidota-sp-006_GC_00000487	0	0	0.417455	0.191883	0.0669164	0.0482659	0.0516321	0	0.017915	0.0217796	0.0107771	0
Bacteroidota-sp-006_GC_00000489	0.2812	0	7.20111	10.1972	3.2789	1.88237	1.96202	0.630173	0.197065	1.02364	0.571187	0.126175
Bacteroidota-sp-006_GC_00000490	0	0	0.417455	0.137059	0	0	0.0774482	0.0273988	0	0.0435592	0.0215542	0
Bacteroidota-sp-006_GC_00000491	0	0	0.104364	0.0822355	0	0	0.0774482	0	0	0.0580789	0.0323314	0
Bacteroidota-sp-006_GC_00000492	0.0122261	0	0.365273	0.438589	0.133833	0.144798	0.154896	0.0273988	0	0.0943782	0.0215542	0.0194115
Bacteroidota-sp-006_GC_00000493	0.0855827	0	0.730547	0.959414	0.535331	0.0965317	0.180712	0.0821965	0.0268725	0.246835	0.0969941	0
Bacteroidota-sp-006_GC_00000494	0.0244522	0	0.26091	0.356354	0.0669164	0.0482659	0.0774482	0.0410982	0.00895749	0.0871183	0	0.00970575
Bacteroidota-sp-006_GC_00000497	0.0122261	0	0.156546	0.274118	0.133833	0	0.0516321	0	0	0.0362993	0.0107771	0
Bacteroidota-sp-006_GC_00000498	0.0733566	0.952333	1.82637	1.67212	0.401498	0.723988	0.464689	0.0684971	0.0268725	0.275875	0.183211	0.0291172
Bacteroidota-sp-006_GC_00000499	0.0122261	0	0.0521819	0.137059	0	0	0.0258161	0	0	0.00725986	0.0646627	0.0291172
Bacteroidota-sp-006_GC_00000500	0	0	0.156546	0.219295	0.0669164	0	0.0774482	0	0	0.0290394	0.0107771	0
Bacteroidota-sp-006_GC_00000501	0	0	0	0.246706	0.133833	0	0.0516321	0.0273988	0.00895749	0.0725986	0.0107771	0.0194115
Bacteroidota-sp-006_GC_00000502	0.0366783	0	0.887093	0.986826	0.535331	0.144798	0.361425	0.109595	0	0.254095	0.0431085	0
Bacteroidota-sp-006_GC_00000503	0.0611305	0.861635	1.51328	1.53506	0.401498	0.530925	0.361425	0.0273988	0.0268725	0.174237	0.172434	0.0679402
Bacteroidota-sp-006_GC_00000504	0.0122261	0	0	0.109647	0	0.0482659	0	0.0410982	0.00895749	0.0362993	0.161657	0.0291172
Bacteroidota-sp-006_GC_00000506	0	0	0.365273	0.657884	0.133833	0.0965317	0.12908	0.0958959	0.017915	0.0653387	0.0431085	0.0194115
Bacteroidota-sp-006_GC_00000507	0.0489044	0	0.730547	1.26094	0.267666	0.0965317	0.464689	0.0410982	0.0268725	0.362993	0.183211	0.0291172
Bacteroidota-sp-006_GC_00000508	0.0122261	0	0.156546	0.109647	0.0669164	0.144798	0.0258161	0.0547976	0.017915	0.0871183	0.118548	0.00970575
Bacteroidota-sp-006_GC_00000510	0	0	0.156546	0.30153	0.133833	0	0.0258161	0.0136994	0	0.116158	0.0431085	0
Bacteroidota-sp-006_GC_00000513	0.0244522	0	0.313092	0.0822355	0	0	0.0516321	0.0136994	0	0.0217796	0.0215542	0
Bacteroidota-sp-006_GC_00000514	0.0489044	0	0.156546	0.219295	0.0669164	0	0.0258161	0.0136994	0.00895749	0.0362993	0.0431085	0
Bacteroidota-sp-006_GC_00000516	0.0122261	0	0.104364	0.274118	0	0.193063	0	0	0	0.108898	0.0538856	0.00970575
Bacteroidota-sp-006_GC_00000520	0	0	0.104364	0.109647	0.0669164	0.144798	0.0258161	0	0	0.0217796	0.0323314	0
Bacteroidota-sp-006_GC_00000522	0	0	0.26091	0.164471	0	0	0.0516321	0.0136994	0.017915	0.0290394	0.0969941	0
Bacteroidota-sp-006_GC_00000523	0	0.226746	0.730547	0.90459	0.401498	0.144798	0.206528	0.0684971	0	0.050819	0	0
Bacteroidota-sp-006_GC_00000524	0.0244522	0	0.156546	0.191883	0.0669164	0.0482659	0.0258161	0	0	0.0362993	0.0538856	0.0194115
Bacteroidota-sp-006_GC_00000526	0.0122261	0	0.156546	0.219295	0.0669164	0	0.12908	0.0821965	0.017915	0.145197	0.0215542	0.0485287
Bacteroidota-sp-006_GC_00000529	0.0244522	0	0	0.219295	0.267666	0.0965317	0.0774482	0.0136994	0.017915	0.050819	0	0
Bacteroidota-sp-006_GC_00000530	0.0733566	0	0.104364	0.493413	0.0669164	0.0482659	0.0258161	0.0410982	0	0.174237	0.0862169	0.0582345
Bacteroidota-sp-006_GC_00000531	0.0489044	0.680238	0.104364	0.60306	0.133833	0.289595	0.180712	0.0684971	0	0.326694	0.0323314	0
Bacteroidota-sp-006_GC_00000533	0	0	0.0521819	0.0548236	0.133833	0.0965317	0.0516321	0.0273988	0.00895749	0.00725986	0.0323314	0
Bacteroidota-sp-006_GC_00000534	0.0122261	0	0.208728	0.767531	0.401498	0	0.0258161	0.0273988	0.0268725	0.0798585	0.107771	0
Bacteroidota-sp-006_GC_00000535	0.0489044	0	0.469637	1.58989	0.0669164	0.0482659	0.232344	0.109595	0.053745	0.268615	0.226319	0.0679402
Bacteroidota-sp-006_GC_00000536	0	0	0.313092	0.411177	0	0	0.103264	0.0136994	0.00895749	0.0580789	0.0215542	0
Bacteroidota-sp-006_GC_00000537	0.0366783	0	0.104364	0.246706	0	0.289595	0.0774482	0.0273988	0.053745	0.101638	0.183211	0.00970575
Bacteroidota-sp-006_GC_00000541	0.122261	0	0.365273	0.740119	0.200749	0.193063	0.12908	0.0273988	0.03583	0.377513	0.280205	0.0679402
Bacteroidota-sp-006_GC_00000545	0.379009	2.31281	2.34819	2.00106	0.468415	0.57919	0.903562	0.301387	0.815132	0.580789	0.452639	0.883223
Bacteroidota-sp-006_GC_00000546	0	0	0.26091	0.575648	0.334582	0.0482659	0.12908	0.0684971	0.00895749	0.108898	0	0.0194115
Bacteroidota-sp-006_GC_00000547	0.0244522	0	0	0.191883	0.0669164	0	0.0258161	0.0136994	0.00895749	0.0145197	0.0431085	0
Bacteroidota-sp-006_GC_00000549	0.0122261	0	0	0.191883	0	0	0.0258161	0.0273988	0	0.0290394	0.0323314	0
Bacteroidota-sp-006_GC_00000551	0.0122261	0	0.0521819	0.383766	0	0	0.0516321	0.0136994	0	0.0871183	0	0.00970575
Bacteroidota-sp-006_GC_00000552	0	0	0.156546	0.30153	0	0.193063	0.0258161	0.0136994	0	0.00725986	0	0
Bacteroidota-sp-006_GC_00000553	0.0122261	0	0.104364	0.30153	0	0.0482659	0.0258161	0.0136994	0.00895749	0.0145197	0.0323314	0.0291172
Bacteroidota-sp-006_GC_00000554	0.0244522	0	0.730547	0.959414	0.401498	0.0482659	0.180712	0.0821965	0	0.166977	0.129325	0
Bacteroidota-sp-006_GC_00000556	0.0244522	0	0.0521819	0.0548236	0	0.0965317	0.0516321	0.0273988	0	0.0435592	0	0
Bacteroidota-sp-006_GC_00000558	0	0	0.104364	0.109647	0.0669164	0	0	0	0	0.0435592	0.0646627	0.0485287
Bacteroidota-sp-006_GC_00000559	0.0122261	0	0.104364	0.274118	0	0.0482659	0	0	0.00895749	0.0435592	0.0215542	0
Bacteroidota-sp-006_GC_00000560	0.0122261	0	0.0521819	0.109647	0	0	0	0	0.0447875	0.0580789	0.0754398	0.0582345
Bacteroidota-sp-006_GC_00000563	0.0122261	0	0	0.191883	0	0	0	0.0273988	0	0.0290394	0.0107771	0
Bacteroidota-sp-006_GC_00000567	0.0122261	0	0.104364	0.191883	0.0669164	0.0482659	0.103264	0.0273988	0.017915	0.050819	0.0969941	0
Bacteroidota-sp-006_GC_00000568	0.0611305	0.453492	0.156546	0.30153	0	0	0.0774482	0.0410982	0.0447875	0.181497	0.183211	0.0873517
Bacteroidota-sp-006_GC_00000569	0.0122261	0	0.156546	0.164471	0.267666	0.193063	0.0516321	0.0273988	0.0268725	0.0725986	0.0215542	0.0194115
Bacteroidota-sp-006_GC_00000571	0.0122261	0	0.104364	0.30153	0	0.144798	0.0516321	0.0821965	0.017915	0.137937	0.107771	0.0582345
Bacteroidota-sp-006_GC_00000572	0	0	0.156546	0.328942	0.0669164	0.144798	0	0.0136994	0.00895749	0.0362993	0.0215542	0.00970575
Bacteroidota-sp-006_GC_00000573	0.0489044	0	0.208728	0.466001	0	0.0482659	0	0.0273988	0.00895749	0.152457	0.129325	0.0485287
Bacteroidota-sp-006_GC_00000574	0.0122261	0	0.313092	0.411177	0.133833	0	0	0.0410982	0.0627024	0.166977	0.0538856	0.00970575
Bacteroidota-sp-006_GC_00000575	0.0122261	0	0.104364	0.109647	0	0	0.0258161	0	0	0.0145197	0.0431085	0.0194115
Bacteroidota-sp-006_GC_00000579	0.0244522	0	0.365273	0.438589	0.0669164	0	0.0516321	0.0547976	0.017915	0.0871183	0.0215542	0.0194115
Bacteroidota-sp-006_GC_00000582	0.0978088	0	0.0521819	0.438589	0.267666	0.289595	0.12908	0.0273988	0.00895749	0.0871183	0.0646627	0.0291172
Bacteroidota-sp-006_GC_00000583	0.0122261	0	0.26091	0.60306	0.0669164	0.241329	0.309793	0	0.017915	0.116158	0.0969941	0.00970575
Bacteroidota-sp-006_GC_00000584	0.0122261	0	0	0	0.0669164	0	0	0.0273988	0.0268725	0.0871183	0.129325	0.0194115
Bacteroidota-sp-006_GC_00000586	0	0	0.0521819	0.30153	0	0.0482659	0.0258161	0.0136994	0.00895749	0.0653387	0.0107771	0.00970575
Bacteroidota-sp-006_GC_00000587	0	0	0.313092	0.438589	0.133833	0.0482659	0.0774482	0	0	0.050819	0.0431085	0
Bacteroidota-sp-006_GC_00000588	0.0366783	0	0.26091	0.438589	0.200749	0.144798	0.283977	0.0821965	0	0.0871183	0.0646627	0
Bacteroidota-sp-006_GC_00000589	0.0366783	0	0	0.356354	0	0	0	0.0273988	0	0.0290394	0.0215542	0.0291172
Bacteroidota-sp-006_GC_00000590	0	0	0	0.328942	0	0	0.0516321	0	0.017915	0.0653387	0.0538856	0
Bacteroidota-sp-006_GC_00000593	0.232296	0.408143	2.13946	5.20825	0.869913	0.675722	0.800298	0.260289	0.125405	0.682427	0.258651	0.038823
Bacteroidota-sp-006_GC_00000594	0.0611305	0.272095	1.148	1.50765	0.401498	0.193063	0.413057	0.0684971	0.0716599	0.152457	0.215542	0.0194115
Bacteroidota-sp-006_GC_00000596	0	0	0.208728	0.137059	0	0	0.0774482	0.0136994	0	0.0435592	0	0.00970575
Bacteroidota-sp-006_GC_00000598	0.0122261	0	0.208728	0.356354	0	0.0482659	0.0258161	0.0136994	0.00895749	0.108898	0.0538856	0.0194115
Bacteroidota-sp-006_GC_00000599	0.0122261	0	0.0521819	0.164471	0	0	0.0258161	0	0.00895749	0.0435592	0.0754398	0
Bacteroidota-sp-006_GC_00000600	0.0244522	0	0.26091	0.328942	0.0669164	0.144798	0.103264	0.0410982	0	0.152457	0.0323314	0.00970575
Bacteroidota-sp-006_GC_00000601	0.0366783	0	0.26091	0.328942	0	0	0.0774482	0	0	0.0362993	0.0107771	0
Bacteroidota-sp-006_GC_00000603	0.0489044	0	0	0.109647	0	0	0.0516321	0.0547976	0.0268725	0.0798585	0.280205	0.0485287
Bacteroidota-sp-006_GC_00000605	0.110035	0.498841	1.25237	1.69953	0.468415	0.289595	0.309793	0.136994	0.10749	0.667907	0.474193	0.038823
Bacteroidota-sp-006_GC_00000606	0.0122261	0	0.626183	0.630472	0.200749	0.193063	0.12908	0.0410982	0.017915	0.108898	0.15088	0.0291172
Bacteroidota-sp-006_GC_00000609	0	0	0.156546	0.137059	0.267666	0.0965317	0	0.0136994	0	0.0580789	0.0538856	0.0194115
Bacteroidota-sp-006_GC_00000611	0.0244522	0	0.574001	1.06906	0.869913	0.144798	0.154896	0.0410982	0	0.181497	0.0646627	0.00970575
Bacteroidota-sp-006_GC_00000612	0	0	0.208728	0.438589	0	0	0	0.0410982	0.00895749	0.0580789	0.0431085	0.00970575
Bacteroidota-sp-006_GC_00000615	0.403461	0	11.0626	8.36061	2.67666	1.8341	2.96885	2.01381	2.96493	0.457371	1.43336	0.32029
Bacteroidota-sp-006_GC_00000616	0.0244522	0	0	0.411177	0.0669164	0.193063	0.103264	0.0273988	0	0.108898	0.0646627	0.0194115
Bacteroidota-sp-006_GC_00000617	0	0	0.104364	0.164471	0	0	0.0258161	0.0136994	0.00895749	0.0362993	0.215542	0.00970575
Bacteroidota-sp-006_GC_00000618	0.0122261	0.770936	0.0521819	0.411177	0.0669164	0.0482659	0.0258161	0.0136994	0	0	0	0
Bacteroidota-sp-006_GC_00000621	0.0366783	0	0.0521819	0.137059	0	0	0.0516321	0.0273988	0.00895749	0.123418	0.0431085	0.00970575
Bacteroidota-sp-006_GC_00000622	0.0366783	0.226746	0.939275	0.767531	0.200749	0.0965317	0.0774482	0.0136994	0.0268725	0.116158	0.0538856	0
Bacteroidota-sp-006_GC_00000623	0.0244522	0	0.0521819	0.0822355	0	0	0.0258161	0.0273988	0.0268725	0.101638	0.172434	0.0291172
Bacteroidota-sp-006_GC_00000626	0.0122261	0.453492	0.208728	0.164471	0	0	0.0258161	0.0136994	0.017915	0.00725986	0	0
Bacteroidota-sp-006_GC_00000627	0.0855827	0.181397	0.365273	0.685296	0.267666	0.193063	0.258161	0.0958959	0.0716599	0.297654	0.183211	0.0582345
Bacteroidota-sp-006_GC_00000629	0.0489044	0	0.417455	1.45283	0.267666	0.193063	0.180712	0.0821965	0.14332	0.261355	0.15088	0.0194115
Bacteroidota-sp-006_GC_00000630	0.0122261	0	0.156546	0.274118	0	0.0965317	0.0258161	0.0410982	0.00895749	0.0362993	0.0969941	0
Bacteroidota-sp-006_GC_00000632	0	0	0.26091	0.246706	0.0669164	0.0482659	0.0258161	0	0.00895749	0.0362993	0.0215542	0
Bacteroidota-sp-006_GC_00000633	0.0122261	0	0.208728	0.274118	0.133833	0	0	0	0	0.050819	0	0
Bacteroidota-sp-006_GC_00000635	0.0489044	0	0.156546	0.137059	0	0.0965317	0.0516321	0.0273988	0	0.0725986	0	0.0291172
Bacteroidota-sp-006_GC_00000637	0.110035	0	0.887093	1.398	0.133833	0	0.180712	0.0547976	0.0985324	0.711466	0.614296	0.164998
Bacteroidota-sp-006_GC_00000638	0.146713	0.272095	0.574001	1.6173	0.602248	0.0965317	0.206528	0.0821965	0.10749	0.457371	0.269428	0.0291172
Bacteroidota-sp-006_GC_00000642	0.0489044	0	0.626183	0.712707	0.133833	0.241329	0.206528	0.0136994	0.00895749	0.239575	0.0431085	0.0194115
Bacteroidota-sp-006_GC_00000644	0.0611305	0	0.156546	0.438589	0.468415	0.0482659	0.154896	0.0684971	0.017915	0.283135	0.0754398	0.0485287
Bacteroidota-sp-006_GC_00000645	0.110035	0	0.782729	1.398	0.535331	0.337861	0.232344	0.273988	0.0806174	0.297654	0.312536	0.0873517
Bacteroidota-sp-006_GC_00000646	0.0122261	0	0.208728	0.164471	0.0669164	0.0482659	0.0774482	0.0410982	0.0268725	0.0290394	0.0215542	0
Bacteroidota-sp-006_GC_00000647	0.0122261	0	0.417455	0.219295	0.0669164	0.0482659	0.0516321	0.0273988	0	0.0290394	0.0215542	0.0194115
Bacteroidota-sp-006_GC_00000648	0	0	0	0.274118	0.133833	0	0	0	0.00895749	0.0362993	0.0107771	0
Bacteroidota-sp-006_GC_00000649	0.0366783	0	0.104364	0.191883	0.334582	0.144798	0.0258161	0	0	0.0435592	0.0107771	0
Bacteroidota-sp-006_GC_00000651	0.122261	0	0.574001	1.50765	0.535331	0.0482659	0.12908	0.0684971	0	0.297654	0.172434	0.0291172
Bacteroidota-sp-006_GC_00000652	0.0978088	0	0.0521819	0.109647	0	0	0	0.164393	0.0268725	0.0943782	0.0969941	0.0485287
Bacteroidota-sp-006_GC_00000653	0.0489044	0	0.834911	1.01424	0.535331	0.144798	0.232344	0.0684971	0.0268725	0.239575	0.0754398	0.038823
Bacteroidota-sp-006_GC_00000654	0	0	0.26091	0.219295	0.0669164	0.144798	0.0258161	0.0273988	0.00895749	0.0435592	0.0215542	0
Bacteroidota-sp-006_GC_00000655	0.0611305	0	0.678365	0.740119	0.334582	0.144798	0.258161	0.0547976	0.017915	0.130677	0.129325	0.00970575
Bacteroidota-sp-006_GC_00000656	0	0	0.104364	0.0274118	0	0.193063	0.0516321	0	0.00895749	0.050819	0.0431085	0
Bacteroidota-sp-006_GC_00000657	0.0366783	0	0.365273	1.45283	0.200749	0.0482659	0.12908	0.0547976	0.00895749	0.0943782	0.0646627	0.00970575
Bacteroidota-sp-006_GC_00000658	0.0122261	0	0.208728	0.328942	0	0.0482659	0.0774482	0	0	0.0435592	0.0431085	0.00970575
Bacteroidota-sp-006_GC_00000659	0.0489044	0	0	0.109647	0	0.0482659	0	0.0136994	0	0.0362993	0.0215542	0
Bacteroidota-sp-006_GC_00000660	0	0	0.104364	0.191883	0	0.0965317	0.0516321	0	0.017915	0.050819	0.0646627	0
Bacteroidota-sp-006_GC_00000661	0.0489044	0.680238	0.417455	1.45283	0.334582	0.0965317	0.206528	0.0684971	0	0.312174	0.0969941	0.00970575
Bacteroidota-sp-006_GC_00000662	0.0366783	0	0.574001	1.28836	0.535331	0.0965317	0.206528	0.0958959	0.0268725	0.442851	0.538856	0.0582345
Bacteroidota-sp-006_GC_00000663	0	0	0	0.274118	0.0669164	0	0	0	0	0.0580789	0.0538856	0
Bacteroidota-sp-006_GC_00000665	0.0366783	0	0.104364	0.383766	0.0669164	0	0.0516321	0.0136994	0.0268725	0.0798585	0.0538856	0.0291172
Bacteroidota-sp-006_GC_00000666	0	0	0.104364	0.164471	0.267666	0	0.0258161	0.0136994	0	0.0725986	0.0323314	0.00970575
Bacteroidota-sp-006_GC_00000667	0.0122261	0	0.313092	0.191883	0.133833	0.0482659	0	0.0273988	0	0.00725986	0	0
Bacteroidota-sp-006_GC_00000669	0.0366783	0	0.365273	0.411177	0.0669164	0	0.0774482	0.0410982	0.00895749	0.116158	0.107771	0.0194115
Bacteroidota-sp-006_GC_00000670	0	0	0	0.30153	0.133833	0.0482659	0.0774482	0.0410982	0	0.0435592	0.0107771	0.00970575
Bacteroidota-sp-006_GC_00000674	0.0122261	0	0.469637	0.740119	0.0669164	0	0.0774482	0	0.0268725	0.0580789	0.0646627	0.00970575
Bacteroidota-sp-006_GC_00000675	0.0244522	0.362794	0.208728	1.12388	0.334582	0.0965317	0.12908	0.0547976	0.0627024	0.283135	0.247874	0.077646
Bacteroidota-sp-006_GC_00000676	0	0	0	0.0548236	0	0	0.0774482	0.136994	0.0268725	0.188756	0.129325	0.0970575
Bacteroidota-sp-006_GC_00000681	0.0122261	0	0.208728	0.274118	0	0.0965317	0.103264	0.0136994	0.017915	0.0290394	0.0862169	0
Bacteroidota-sp-006_GC_00000682	0.0611305	0	0.313092	0.740119	0.0669164	0.0965317	0.103264	0.0410982	0.00895749	0.137937	0.0969941	0
Bacteroidota-sp-006_GC_00000684	0.0733566	0	0.521819	0.575648	0.133833	0.0965317	0.103264	0.0273988	0.017915	0.166977	0.0646627	0.038823
Bacteroidota-sp-006_GC_00000686	0.0366783	0	0.156546	0.466001	0.200749	0	0.0258161	0.0684971	0.0268725	0.0725986	0.107771	0
Bacteroidota-sp-006_GC_00000687	0.122261	0.317444	1.46109	3.61836	1.60599	1.01358	0.800298	0.178092	0.053745	0.638868	0.280205	0.106763
Bacteroidota-sp-006_GC_00000688	0	0	0.365273	0.877178	0.334582	0	0.12908	0.0273988	0.0627024	0.130677	0.140103	0.077646
Bacteroidota-sp-006_GC_00000690	0.0366783	0.634889	0.521819	1.17871	0.0669164	0.193063	0.103264	0.0684971	0	0.377513	0.0431085	0
Bacteroidota-sp-006_GC_00000691	0.0366783	0	0.417455	0.849766	0.133833	0.193063	0.103264	0.0410982	0.0268725	0.304914	0.140103	0.0485287
Bacteroidota-sp-006_GC_00000692	0.0244522	0	0.313092	0.219295	0.0669164	0	0.258161	0	0.0447875	0.0362993	0.0323314	0.00970575
Bacteroidota-sp-006_GC_00000693	0	0	0.0521819	0.383766	0.334582	0.144798	0.0516321	0.0410982	0	0.101638	0	0
Bacteroidota-sp-006_GC_00000694	0	0	0.104364	0.109647	0	0	0.0258161	0.0547976	0	0.0435592	0.0323314	0
Bacteroidota-sp-006_GC_00000695	0.0611305	0	0.469637	1.23353	0.334582	0.289595	0.12908	0.0273988	0.0447875	0.159717	0.129325	0.0291172
Bacteroidota-sp-006_GC_00000696	0.0244522	0.408143	0.156546	0.164471	0	0	0	0.0273988	0.00895749	0.0580789	0.118548	0.00970575
Bacteroidota-sp-006_GC_00000700	0.0978088	0	0	0.219295	0	0	0.0516321	0.46578	0.14332	0.588049	0.452639	0.0873517
Bacteroidota-sp-006_GC_00000701	0.0122261	0	0.104364	0.246706	0	0.0482659	0	0.0273988	0.0268725	0.152457	0.0431085	0
Bacteroidota-sp-006_GC_00000702	0.0122261	0	0.208728	0.383766	0.334582	0.0965317	0	0.0136994	0.00895749	0.0217796	0.0862169	0
Bacteroidota-sp-006_GC_00000705	0.158939	0	1.98291	3.81024	1.2045	0.772254	0.567953	0.260289	0.116447	0.784065	0.172434	0.0679402
Bacteroidota-sp-006_GC_00000706	0	0	0.104364	0.219295	0	0.0965317	0.0258161	0	0.00895749	0.0145197	0	0
Bacteroidota-sp-006_GC_00000707	0.0244522	0	0.365273	0.740119	0.133833	0.0482659	0.103264	0.0547976	0.0268725	0.0580789	0.0323314	0
Bacteroidota-sp-006_GC_00000708	0.0366783	0	0.0521819	0.137059	0	0	0.0258161	0.150694	0.03583	0.297654	0.193988	0.0582345
Bacteroidota-sp-006_GC_00000710	0.110035	0	0.834911	1.06906	0.468415	0.144798	0.180712	0.0273988	0.03583	0.275875	0.614296	0.106763
Bacteroidota-sp-006_GC_00000711	0.0611305	0	0.678365	1.12388	0.334582	0.386127	0.283977	0.0684971	0.0268725	0.159717	0.0323314	0.0194115
Bacteroidota-sp-006_GC_00000714	0.0244522	0	0.313092	0.219295	0	0	0	0.0136994	0.00895749	0.00725986	0.0107771	0.00970575
Bacteroidota-sp-006_GC_00000715	0.0489044	0	0.26091	1.28836	0.0669164	0.144798	0.154896	0.0547976	0.017915	0.225056	0.0646627	0.0291172
Bacteroidota-sp-006_GC_00000716	0	0	0.26091	0.0822355	0.133833	0.0965317	0	0	0	0.0580789	0.0107771	0
Bacteroidota-sp-006_GC_00000719	0.0855827	0	0.626183	1.67212	0.401498	0.434393	0.283977	0.123295	0.14332	1.1398	0.280205	0.00970575
Bacteroidota-sp-006_GC_00000721	0.0855827	0	0.0521819	0.0822355	0	0	0.12908	0.410982	0.14332	0.312174	0.280205	0.164998
Bacteroidota-sp-006_GC_00000722	0.146713	0.181397	1.77419	4.08436	0.93683	0.675722	0.593769	0.273988	0.0268725	0.929262	0.474193	0.0873517
Bacteroidota-sp-006_GC_00000723	0.0122261	0	0.104364	0.219295	0.0669164	0.0482659	0.206528	0	0.00895749	0.0725986	0.0431085	0.038823
Bacteroidota-sp-006_GC_00000725	0.0366783	0	0.313092	0.520825	0.200749	0	0.0258161	0.0547976	0.00895749	0.123418	0.0431085	0.0291172
Bacteroidota-sp-006_GC_00000726	0.0244522	0	0.26091	0.438589	0	0.0482659	0.0774482	0.0547976	0.00895749	0.0653387	0.0862169	0.00970575
Bacteroidota-sp-006_GC_00000727	0	0	0.469637	0.137059	0.0669164	0	0.0516321	0.0136994	0.00895749	0.050819	0.0215542	0.038823
Bacteroidota-sp-006_GC_00000729	0.745792	0.680238	0.521819	1.45283	0.0669164	0.193063	0.258161	0.876762	0.877834	7.48492	1.29325	0.232938
Bacteroidota-sp-006_GC_00000730	0.0244522	0	0.26091	0.466001	0	0.0482659	0.0516321	0.0547976	0	0.0435592	0.0107771	0.00970575
Bacteroidota-sp-006_GC_00000731	0.0855827	0.408143	0.678365	0.794943	0.0669164	0.0482659	0.0774482	0.0273988	0.0268725	0.232316	0.193988	0.126175
Bacteroidota-sp-006_GC_00000734	0.0733566	0	0.417455	0.438589	0.133833	0.386127	0.154896	0.0547976	0.017915	0.130677	0.0538856	0.00970575
Bacteroidota-sp-006_GC_00000735	0.0122261	0	0.104364	0.0822355	0	0	0.0774482	0.0136994	0.03583	0.00725986	0.0431085	0.00970575
Bacteroidota-sp-006_GC_00000736	0	0	0	0.219295	0.0669164	0	0.0774482	0	0	0.0217796	0	0
Bacteroidota-sp-006_GC_00000738	0.0366783	0	0.104364	0.356354	0.133833	0.0965317	0.154896	0.0136994	0.017915	0.0435592	0.0323314	0
Bacteroidota-sp-006_GC_00000739	0.0244522	0	0.313092	0.191883	0.200749	0	0.0258161	0.0410982	0.00895749	0.0362993	0.0107771	0
Bacteroidota-sp-006_GC_00000740	0	0.634889	0.365273	0.411177	0	0	0.154896	0	0	0.0217796	0.0538856	0
Bacteroidota-sp-006_GC_00000741	0.0122261	0	0.104364	0.0822355	0	0.0482659	0.0258161	0	0	0.101638	0.0215542	0
Bacteroidota-sp-006_GC_00000744	0.0244522	0	0.365273	0.657884	0.334582	0.289595	0.12908	0.0410982	0.00895749	0.101638	0.0538856	0.00970575
Bacteroidota-sp-006_GC_00000745	0	0.0453492	0.104364	0.246706	0	0	0	0	0.00895749	0.0653387	0.0323314	0
Bacteroidota-sp-006_GC_00000748	0.0244522	0	0	0.0822355	0	0.0482659	0	0.0684971	0.00895749	0.0725986	0.0323314	0.00970575
Bacteroidota-sp-006_GC_00000749	0.0611305	0	0.521819	0.932002	0.802997	0.434393	0.206528	0.0547976	0.053745	0.428332	0.172434	0.0291172
Bacteroidota-sp-006_GC_00000752	0.0122261	0	0.156546	0.767531	0.0669164	0.0965317	0.206528	0.0136994	0	0.0725986	0.0215542	0.0291172
Bacteroidota-sp-006_GC_00000753	0.0366783	0	0.417455	1.1513	0	0.241329	0.309793	0.0821965	0.0806174	0.326694	0.247874	0.077646
Bacteroidota-sp-006_GC_00000754	0.0122261	0	0.104364	0.0548236	0.0669164	0.0965317	0	0.0410982	0.00895749	0.0145197	0.0107771	0
Bacteroidota-sp-006_GC_00000757	0.0855827	0	0.574001	1.89142	0.334582	0.434393	0.12908	0.0958959	0.03583	0.631608	0.226319	0.0582345
Bacteroidota-sp-006_GC_00000759	0.0122261	0	0.0521819	0.191883	0.0669164	0	0.0258161	0	0.0268725	0.0290394	0.0538856	0
Bacteroidota-sp-006_GC_00000760	0	0	0.104364	0.191883	0.0669164	0.0482659	0.0258161	0	0.017915	0.0217796	0.0215542	0.00970575
Bacteroidota-sp-006_GC_00000761	0	0	0.0521819	0.109647	0	0.0965317	0	0	0.00895749	0.0362993	0.0215542	0
Bacteroidota-sp-006_GC_00000762	0	0	0.26091	0.328942	0.133833	0	0.103264	0.0273988	0	0.0435592	0.0431085	0.00970575
Bacteroidota-sp-006_GC_00000763	0.0489044	0	1.30455	1.26094	0.267666	0.337861	0.413057	0.0136994	0.0268725	0.261355	0.118548	0.00970575
Bacteroidota-sp-006_GC_00000764	0.0489044	0	0.313092	0.30153	0.0669164	0.337861	0.154896	0	0.00895749	0.0653387	0.0646627	0.00970575
Bacteroidota-sp-006_GC_00000765	0	0	0.104364	0.164471	0	0.0482659	0	0	0.00895749	0.0435592	0.0538856	0
Bacteroidota-sp-006_GC_00000766	0.256748	0	2.50473	6.22248	1.53908	0.868786	1.4457	0.315086	0.223937	1.05994	0.689735	0.116469
Bacteroidota-sp-006_GC_00000768	0.0611305	0	0.469637	0.959414	0.468415	0.0965317	0.232344	0.0684971	0.0627024	0.348473	0.377199	0.077646
Bacteroidota-sp-006_GC_00000770	0.0122261	0	0.0521819	0.191883	0.0669164	0.0482659	0.0258161	0	0	0.0290394	0.0431085	0
Bacteroidota-sp-006_GC_00000771	0.207844	0.725587	1.98291	3.97471	1.07066	0.82052	0.877746	0.410982	0.0985324	0.755025	0.668181	0.0873517
Bacteroidota-sp-006_GC_00000773	1.44268	2.7663	15.7589	33.0861	8.49838	6.41936	8.88072	2.63029	0.716599	4.76973	1.57346	0.32029
Bacteroidota-sp-006_GC_00000774	0	0	0.26091	0.767531	0.200749	0.144798	0.0774482	0	0	0.0290394	0.0323314	0
Bacteroidota-sp-006_GC_00000776	0.0122261	0	0	0.109647	0.133833	0	0	0.0136994	0.00895749	0.152457	0.0107771	0.00970575
Bacteroidota-sp-006_GC_00000778	0.0122261	0	0.313092	0.575648	0	0.193063	0.0774482	0.0273988	0.017915	0.0943782	0.0323314	0.0194115
Bacteroidota-sp-006_GC_00000779	0.0122261	0.498841	0.104364	0.137059	0.133833	0	0	0	0	0.0290394	0	0
Bacteroidota-sp-006_GC_00000780	0.0489044	0	0.208728	0.274118	0	0.0965317	0.0516321	0	0	0.0725986	0.0431085	0.00970575
Bacteroidota-sp-006_GC_00000782	0.0489044	0	0.939275	0.877178	0.334582	0.0965317	0.387241	0.0684971	0.017915	0.108898	0.118548	0.00970575
Bacteroidota-sp-006_GC_00000784	0	0	0.104364	0.30153	0.200749	0.144798	0.232344	0.0273988	0	0.0435592	0.0107771	0
Bacteroidota-sp-006_GC_00000786	0	0	0.417455	0.685296	0.334582	0.241329	0.180712	0.0410982	0.017915	0.275875	0.118548	0
Bacteroidota-sp-006_GC_00000787	0.0244522	0	0.0521819	0.219295	0.0669164	0.193063	0	0	0.03583	0.0362993	0.0646627	0.00970575
Bacteroidota-sp-006_GC_00000788	0.0489044	0.408143	0.939275	1.42541	0.401498	0.241329	0.516321	0.164393	0	0.232316	0.0431085	0.038823
Bacteroidota-sp-006_GC_00000790	0.0244522	0	0	0.109647	0	0	0.0258161	0	0	0.0580789	0.0323314	0.00970575
Bacteroidota-sp-006_GC_00000791	0	0.226746	0.104364	0.383766	0	0	0	0.0273988	0	0.0362993	0.0215542	0
Bacteroidota-sp-006_GC_00000792	0	0	0.104364	0.0274118	0.0669164	0	0.0258161	0	0	0.050819	0.0538856	0.0194115
Bacteroidota-sp-006_GC_00000794	0.0122261	0	0.469637	0.438589	0.334582	0	0.0516321	0.0273988	0	0.0362993	0.0323314	0
Bacteroidota-sp-006_GC_00000797	0	0	0.0521819	0.219295	0	0.0965317	0.0774482	0	0	0.0290394	0.0107771	0.0194115
Bacteroidota-sp-006_GC_00000798	0.0122261	0	0.365273	0.0822355	0	0.193063	0.0774482	0.0410982	0	0.101638	0.0431085	0
Bacteroidota-sp-006_GC_00000799	0.452366	0	2.55691	5.75648	0.401498	0.530925	0.748666	1.06855	0.53745	3.03462	1.70278	0.242644
Bacteroidota-sp-006_GC_00000800	0.0122261	0	0.156546	0.493413	0.0669164	0	0.0774482	0.0410982	0.00895749	0.0653387	0.0215542	0.00970575
Bacteroidota-sp-006_GC_00000801	0.440139	0.861635	2.92219	5.64684	1.60599	0.482659	1.23917	0.164393	0.14332	1.72785	1.35792	0.213526
Bacteroidota-sp-006_GC_00000802	0.0244522	0.362794	0.365273	0.466001	0.133833	0.0482659	0	0.0273988	0.017915	0.0725986	0.0538856	0
Bacteroidota-sp-006_GC_00000803	0.317879	0	2.66128	12.4176	1.94058	1.20665	1.91039	0.780866	0.277682	5.49571	0.237097	0.0194115
Bacteroidota-sp-006_GC_00000804	0	0	0.0521819	0.274118	0	0.0965317	0.0258161	0	0.00895749	0.050819	0.0431085	0
Bacteroidota-sp-006_GC_00000805	0	0	0	0.246706	0.0669164	0	0.0258161	0	0.00895749	0.0435592	0	0
Bacteroidota-sp-006_GC_00000806	0	0.181397	0.104364	0.137059	0	0.0482659	0.0258161	0.0273988	0.017915	0.050819	0.0646627	0.00970575
Bacteroidota-sp-006_GC_00000807	0.0122261	1.17908	1.25237	1.83659	0.267666	0.193063	0.387241	0.0410982	0	0.0580789	0.0215542	0
Bacteroidota-sp-006_GC_00000809	0.0366783	0.0453492	0.208728	0.274118	0	0.0482659	0.0258161	0	0.0447875	0.0725986	0.0538856	0.00970575
Bacteroidota-sp-006_GC_00000810	0.0122261	0	0.104364	0.191883	0	0.0482659	0	0.0273988	0	0.0217796	0.107771	0
Bacteroidota-sp-006_GC_00000811	0.146713	0	0.365273	0.849766	0.0669164	0.0482659	0.258161	0.0273988	0.0447875	0.0943782	0.247874	0.00970575
Bacteroidota-sp-006_GC_00000812	0.0611305	0	0.26091	1.09647	0.0669164	0.289595	0.464689	0.109595	0.03583	0.362993	0.118548	0.0194115
Bacteroidota-sp-006_GC_00000813	0.2812	0	4.12237	5.67425	1.53908	1.11011	0.955194	0.410982	0.0895749	1.2487	0.0862169	0.0970575
Bacteroidota-sp-006_GC_00000814	0	0	0.26091	0.191883	0	0	0.0258161	0.0136994	0.00895749	0.0725986	0.0538856	0
Bacteroidota-sp-006_GC_00000817	0.0366783	0	0.417455	0.466001	0.133833	0.0965317	0.0516321	0.0684971	0.053745	0.217796	0.161657	0.0291172
Bacteroidota-sp-006_GC_00000821	0.0244522	0	0.626183	0.520825	0.0669164	0.144798	0.206528	0.0136994	0	0.0798585	0.0754398	0.00970575
Bacteroidota-sp-006_GC_00000822	0.0244522	0	0.365273	0.575648	0.0669164	0.144798	0.0258161	0.0273988	0.00895749	0.130677	0.0431085	0
Bacteroidota-sp-006_GC_00000823	3.26437	2.40351	18.2637	51.452	14.6547	7.23988	7.64155	3.12347	1.94378	12.7556	5.77653	1.15498
Bacteroidota-sp-006_GC_00000824	0.244522	0.816285	1.09582	1.28836	0.736081	0.289595	0.567953	0.136994	0.277682	0.174237	0.377199	0.349407
Bacteroidota-sp-006_GC_00000826	0.0366783	0	0.156546	0.493413	0.133833	0	0.0258161	0.123295	0.03583	0.304914	0.0646627	0.0194115
Bacteroidota-sp-006_GC_00000827	0.0244522	0	0.313092	0.493413	0.334582	0	0.180712	0.0136994	0.00895749	0.108898	0.0107771	0.0194115
Bacteroidota-sp-006_GC_00000828	0.0366783	0	0.365273	0.356354	0.0669164	0.0482659	0.154896	0.0821965	0.00895749	0.0435592	0.0862169	0.0194115
Bacteroidota-sp-006_GC_00000829	0.268974	0	1.87855	2.79601	0.802997	0.193063	0.490505	0.205491	0.21498	0.747766	0.883724	0.242644
Bacteroidota-sp-006_GC_00000830	3.30105	2.99305	14.6631	56.2765	11.4427	5.50231	11.1009	4.41121	0.877834	7.40506	2.80205	0.659991
Bacteroidota-sp-006_GC_00000831	0	0	0.156546	0.466001	0.133833	0.0482659	0	0	0.017915	0.0435592	0.0215542	0.00970575
Bacteroidota-sp-006_GC_00000832	0.0611305	0	0.991457	1.34318	0.669164	0.337861	0.309793	0.0684971	0	0.225056	0.118548	0.00970575
Bacteroidota-sp-006_GC_00000834	0.0244522	0	0.104364	0.219295	0.0669164	0	0	0.136994	0.017915	0.0798585	0.0646627	0
Bacteroidota-sp-006_GC_00000841	0.171165	0	1.77419	2.76859	0.334582	0.337861	0.619585	0.191792	0.03583	0.399292	0.237097	0.038823
Bacteroidota-sp-006_GC_00000842	0.0244522	0	0.26091	0.246706	0	0	0.0516321	0.0273988	0.00895749	0.0871183	0.107771	0.00970575
Bacteroidota-sp-006_GC_00000844	0	0	0.156546	0.137059	0	0.0482659	0	0.0136994	0	0.0145197	0.0323314	0
Bacteroidota-sp-006_GC_00000845	0.0244522	0	0.104364	0.246706	0.0669164	0.144798	0.0774482	0.0410982	0	0.166977	0.0323314	0
Bacteroidota-sp-006_GC_00000846	0.0366783	0	0	0.246706	0.133833	0	0.103264	0.0410982	0.0268725	0.261355	0.107771	0.00970575
Bacteroidota-sp-006_GC_00000847	0.0366783	0	0.26091	0.246706	0	0	0.12908	0.0273988	0	0.0435592	0.0323314	0
Bacteroidota-sp-006_GC_00000848	0.0122261	0	0.469637	1.12388	0.0669164	0.241329	0.283977	0.0273988	0.017915	0.0653387	0.0431085	0.00970575
Bacteroidota-sp-006_GC_00000849	0	0	0.208728	0.109647	0.200749	0	0	0	0.00895749	0.0580789	0.0431085	0.00970575
Bacteroidota-sp-006_GC_00000850	0	0	0.0521819	0.219295	0	0	0	0	0.00895749	0.0580789	0.0215542	0.0194115
Bacteroidota-sp-006_GC_00000852	0.0244522	0	0.0521819	0.0822355	0	0.0965317	0	0	0	0.0217796	0.0431085	0
Bacteroidota-sp-006_GC_00000853	0.122261	0.770936	0.521819	1.42541	0.468415	0.241329	0.438873	0.205491	0.053745	0.638868	0.0969941	0.038823
Bacteroidota-sp-006_GC_00000855	0.0366783	0	0.0521819	0.0822355	0.200749	0	0.103264	0	0.00895749	0.0145197	0	0
Bacteroidota-sp-006_GC_00000857	0.0366783	0.634889	0.417455	0.356354	0	0	0.206528	0	0.017915	0.0798585	0.0323314	0
Bacteroidota-sp-006_GC_00000859	0.0489044	0	0.208728	0.328942	0.334582	0.0482659	0.103264	0.0136994	0	0.0943782	0.0323314	0
Bacteroidota-sp-006_GC_00000861	0.0122261	0	0	0	0	0	0.0258161	0.0821965	0.017915	0.210536	0.0538856	0.077646
Bacteroidota-sp-006_GC_00000862	0	0	0.104364	0.30153	0.133833	0.0965317	0.0258161	0	0.00895749	0.050819	0.0431085	0.0194115
Bacteroidota-sp-006_GC_00000863	0.0489044	0	0.0521819	0.438589	0.401498	0.144798	0.0774482	0.0410982	0.0268725	0.0725986	0.0215542	0
Bacteroidota-sp-006_GC_00000864	0	0	0.104364	0.137059	0.0669164	0	0.0258161	0	0	0.0725986	0.118548	0.0194115
Bacteroidota-sp-006_GC_00000866	0.0366783	0	0.26091	0.137059	0.133833	0	0	0	0.017915	0.0435592	0.0215542	0.0485287
Bacteroidota-sp-006_GC_00000867	0.0122261	0	0.313092	0.657884	0	0.0482659	0.0774482	0.0410982	0.0268725	0.137937	0.0431085	0
Bacteroidota-sp-006_GC_00000870	0	0	0.0521819	0.109647	0	0	0.0258161	0.0136994	0.00895749	0.0362993	0.0107771	0.0194115
Bacteroidota-sp-006_GC_00000871	0	0	0.208728	0.493413	0.0669164	0	0.0774482	0.0273988	0	0.0217796	0	0
Bacteroidota-sp-006_GC_00000872	0.0244522	0	0.104364	0.191883	0.0669164	0.0482659	0.0258161	0	0	0.0362993	0.0323314	0
Bacteroidota-sp-006_GC_00000874	0.0611305	0	0.521819	1.09647	0.267666	0.144798	0.309793	0.0410982	0	0.188756	0.0538856	0.00970575
Bacteroidota-sp-006_GC_00000875	0.122261	0	0.417455	0.657884	0.267666	0.386127	0.12908	0.109595	0.053745	0.275875	0.118548	0
Bacteroidota-sp-006_GC_00000876	0	0	0	0.164471	0.0669164	0.0965317	0.0516321	0.0273988	0	0.0145197	0.0323314	0.00970575
Bacteroidota-sp-006_GC_00000879	0	0.498841	0.104364	0.219295	0	0	0.103264	0	0.017915	0.0871183	0.107771	0
Bacteroidota-sp-006_GC_00000880	0.0122261	0	0	0.0548236	0.133833	0	0.0258161	0.0136994	0.017915	0.0362993	0.0107771	0
Bacteroidota-sp-006_GC_00000881	0	0	0.208728	0.274118	0	0	0	0	0	0.0435592	0.15088	0.0873517
Bacteroidota-sp-006_GC_00000886	0	0	0.156546	0.246706	0	0	0.0258161	0	0	0	0.0215542	0
Bacteroidota-sp-006_GC_00000887	0.0366783	0	0.208728	0.657884	0.133833	0.434393	0.180712	0.0410982	0.0268725	0.196016	0.140103	0.038823
Bacteroidota-sp-006_GC_00000891	0.0366783	0	0.156546	0.0548236	0	0	0	0	0.00895749	0.101638	0.0538856	0.00970575
Bacteroidota-sp-006_GC_00000892	0.0122261	0	0.0521819	0.137059	0.200749	0	0.103264	0	0	0.0217796	0.0107771	0
Bacteroidota-sp-006_GC_00000896	0.0122261	0	0.208728	0.246706	0.0669164	0.144798	0.103264	0.0273988	0.0268725	0.101638	0.0538856	0.00970575
Bacteroidota-sp-006_GC_00000897	0.0489044	0	0.521819	0.356354	0.133833	0.0965317	0.0258161	0.0136994	0.0268725	0.116158	0.0754398	0.00970575
Bacteroidota-sp-006_GC_00000898	0.0122261	0	0.156546	0.411177	0.200749	0	0.12908	0.0273988	0	0.0653387	0.0107771	0
Bacteroidota-sp-006_GC_00000900	0.0122261	0	0.417455	0.383766	0	0.144798	0.180712	0.0136994	0.00895749	0.130677	0.0107771	0
Bacteroidota-sp-006_GC_00000903	0.110035	0	1.20018	2.74118	0.468415	0.337861	0.72285	0.150694	0.0806174	0.51545	0.290982	0.0582345
Bacteroidota-sp-006_GC_00000905	0	0	0.156546	0.0548236	0.0669164	0.144798	0.0516321	0.0273988	0.00895749	0.00725986	0.0107771	0
Bacteroidota-sp-006_GC_00000906	0	0	0.104364	0.0548236	0.133833	0.0482659	0.0774482	0.0136994	0.00895749	0.0362993	0.0215542	0.00970575
Bacteroidota-sp-006_GC_00000907	0.122261	0.362794	1.35673	2.16553	0.468415	0.0965317	0.387241	0.109595	0.00895749	0.290394	0.140103	0.038823
Bacteroidota-sp-006_GC_00000908	0	0.181397	0.313092	0.493413	0	0	0.0258161	0.0273988	0	0.0290394	0.0107771	0
Bacteroidota-sp-006_GC_00000909	0	0	0.104364	0.109647	0.0669164	0.241329	0.0516321	0	0	0.0435592	0	0
Bacteroidota-sp-006_GC_00000910	0	0	0.104364	0.356354	0	0	0	0.0136994	0	0.0290394	0	0
Bacteroidota-sp-006_GC_00000911	0.0122261	0.136048	0	0.466001	0.334582	0.0482659	0.0774482	0.0136994	0	0.0362993	0.0107771	0.00970575
Bacteroidota-sp-006_GC_00000912	0	0	0.417455	0.383766	0.133833	0	0.0516321	0.0547976	0	0.0290394	0.0107771	0
Bacteroidota-sp-006_GC_00000913	0.0611305	0	0.0521819	0.246706	0	0	0.0516321	0.0273988	0	0.0290394	0.0215542	0
Bacteroidota-sp-006_GC_00000914	0.0366783	0.226746	0.156546	0.109647	0.200749	0	0.0258161	0.0136994	0.017915	0.0943782	0	0
Bacteroidota-sp-006_GC_00000915	0.0244522	0	0.208728	0.383766	0	0.193063	0.0516321	0.0136994	0.00895749	0.0435592	0.0538856	0
Bacteroidota-sp-006_GC_00000916	0.0122261	0	0.104364	0.30153	0.0669164	0	0	0	0	0.0145197	0.0323314	0
Bacteroidota-sp-006_GC_00000917	0.0122261	0	0.574001	1.20612	0.401498	0.337861	0.258161	0.109595	0.00895749	0.225056	0.0107771	0.0485287
Bacteroidota-sp-006_GC_00000918	0	0	0.104364	0.191883	0.133833	0.0965317	0.103264	0.0136994	0.00895749	0.0362993	0.0215542	0
Bacteroidota-sp-006_GC_00000919	0	0	0.156546	0.30153	0	0	0.103264	0	0.00895749	0.0653387	0	0
Bacteroidota-sp-006_GC_00000920	0.0244522	0	0.0521819	0.383766	0.267666	0.0965317	0.0516321	0	0.00895749	0.0653387	0.0431085	0
Bacteroidota-sp-006_GC_00000921	0	0.453492	0.313092	0.438589	0.267666	0	0.154896	0	0.00895749	0.0725986	0.0538856	0
Bacteroidota-sp-006_GC_00000922	0.0244522	0	0.365273	0.520825	0.468415	0.0482659	0.0258161	0.0273988	0	0.116158	0	0
Bacteroidota-sp-006_GC_00000924	0.0366783	0	0	0.246706	0	0.0965317	0.0774482	0	0	0.0217796	0.0323314	0
Bacteroidota-sp-006_GC_00000925	0.0244522	0	0.208728	0.274118	0.0669164	0.0482659	0.206528	0.0958959	0.03583	0.159717	0.193988	0.0679402
Bacteroidota-sp-006_GC_00000926	0.0122261	0	0.0521819	0.109647	0	0	0.0516321	0	0.00895749	0.0217796	0.0323314	0
Bacteroidota-sp-006_GC_00000931	0.0611305	0	0.469637	0.794943	0.133833	0.144798	0.154896	0.0821965	0.0268725	0.137937	0.15088	0
Bacteroidota-sp-006_GC_00000933	0.0366783	0	0.156546	0.137059	0.133833	0	0.0774482	0.0410982	0.00895749	0.0653387	0.0969941	0.00970575
Bacteroidota-sp-006_GC_00000935	0.0122261	0	0.104364	0.137059	0.0669164	0.0482659	0	0	0	0.0290394	0.0431085	0.00970575
Bacteroidota-sp-006_GC_00000937	0.0611305	0	0.574001	0.60306	0.133833	0.0482659	0.206528	0.23289	0.0268725	0.602568	0.15088	0.0194115
Bacteroidota-sp-006_GC_00000939	0.195618	0.952333	2.76564	2.85083	1.13758	1.01358	0.645401	1.73983	0.761387	0.769545	1.45491	0.300878
Bacteroidota-sp-006_GC_00000940	0.0489044	0	0.156546	0.219295	0.200749	0	0.0774482	0.0136994	0	0.0362993	0.0215542	0.00970575
Bacteroidota-sp-006_GC_00000941	0.0122261	0.226746	0.365273	0.575648	0.0669164	0	0.0516321	0.0273988	0.00895749	0.116158	0.0323314	0.00970575
Bacteroidota-sp-006_GC_00000942	0.0122261	0	0	0.274118	0.0669164	0	0.103264	0.0273988	0.0268725	0.0871183	0.0538856	0
Bacteroidota-sp-006_GC_00000943	0.0122261	0.272095	0.208728	0.0548236	0.0669164	0	0	0	0	0.0145197	0.0107771	0
Bacteroidota-sp-006_GC_00000946	0.0122261	0.498841	0.104364	0.356354	0.0669164	0	0.0774482	0	0.053745	0.0871183	0.204765	0.038823
Bacteroidota-sp-006_GC_00000947	0.0366783	0	0	0.30153	0	0.0482659	0	0.0136994	0.017915	0.101638	0.0969941	0.00970575
Bacteroidota-sp-006_GC_00000950	0.0489044	0	0.104364	0.191883	0.0669164	0.0482659	0	0	0	0.0653387	0.0107771	0
Bacteroidota-sp-006_GC_00000953	0	0.317444	0	0.0548236	0	0	0.0258161	0.0684971	0	0.0217796	0.0107771	0.0194115
Bacteroidota-sp-006_GC_00000955	0.0244522	0	0	0.328942	0	0.144798	0.0258161	0.0547976	0.00895749	0.0435592	0.0215542	0.0194115
Bacteroidota-sp-006_GC_00000957	0	0	0.104364	0.219295	0	0	0.0258161	0.0136994	0.017915	0.050819	0.0538856	0.0291172
Bacteroidota-sp-006_GC_00000960	0.0122261	0.0453492	0.0521819	0.164471	0.133833	0.0482659	0.0516321	0	0	0.0362993	0.0107771	0
Bacteroidota-sp-006_GC_00000961	0.0122261	0	0.208728	0.274118	0	0.0482659	0.206528	0.0136994	0	0.0217796	0.0323314	0.0291172
Bacteroidota-sp-006_GC_00000962	0.0122261	0	0	0.191883	0.133833	0.0965317	0.0516321	0.0273988	0	0.00725986	0.0107771	0.038823
Bacteroidota-sp-006_GC_00000963	0.0489044	0	0.365273	0.356354	0.133833	0.193063	0.0516321	0.0136994	0.0268725	0.116158	0.140103	0.00970575
Bacteroidota-sp-006_GC_00000964	0.0978088	0	0.365273	1.45283	0.334582	0.482659	0.335609	0.150694	0.017915	0.225056	0.0969941	0
Bacteroidota-sp-006_GC_00000965	0.0122261	0	0.104364	0.137059	0	0	0.0258161	0.0136994	0	0.108898	0.0862169	0.00970575
Bacteroidota-sp-006_GC_00000967	0	0	0.156546	0.356354	0.0669164	0.0482659	0.0258161	0	0.00895749	0.0217796	0.0323314	0.0194115
Bacteroidota-sp-006_GC_00000969	0.0978088	0	0.626183	0.575648	0.401498	0.0965317	0.103264	0.0410982	0.0268725	0.123418	0.0862169	0.00970575
Bacteroidota-sp-006_GC_00000971	0.0244522	0.272095	0.156546	0.219295	0	0	0.12908	0	0	0.0580789	0.0323314	0.00970575
Bacteroidota-sp-006_GC_00000972	0.0122261	0	0.208728	0.959414	0.0669164	0	0.232344	0.0273988	0.00895749	0.0653387	0.0538856	0.00970575
Bacteroidota-sp-006_GC_00000973	0.0244522	0.634889	0	0.137059	0.0669164	0.0482659	0.0258161	0.0136994	0	0.0798585	0.0215542	0
Bacteroidota-sp-006_GC_00000974	0.0122261	0.317444	0.156546	0.274118	0.200749	0	0.206528	0	0	0.0435592	0.0107771	0
Bacteroidota-sp-006_GC_00000975	0.0489044	0	0.521819	1.17871	0.736081	0.289595	0.180712	0.109595	0.0268725	0.166977	0.140103	0.0291172
Bacteroidota-sp-006_GC_00000976	0	0	0.26091	0.246706	0.0669164	0	0.0516321	0.0136994	0	0.0290394	0.0107771	0
Bacteroidota-sp-006_GC_00000980	0.0366783	0	0	0.219295	0	0	0.0774482	0.0273988	0.0268725	0.174237	0.0969941	0.0194115
Bacteroidota-sp-006_GC_00000981	0.0978088	0.317444	0.834911	0.90459	0.468415	0.289595	0.206528	0.0273988	0.017915	0.290394	0.323314	0.038823
Bacteroidota-sp-006_GC_00000982	0.0122261	0	0.104364	0.191883	0	0	0	0	0	0.0217796	0.0431085	0
Bacteroidota-sp-006_GC_00000984	0.134487	0	0.365273	1.09647	0.401498	0.0965317	0.12908	0.0410982	0.017915	0.326694	0.226319	0.077646
Bacteroidota-sp-006_GC_00000985	0.122261	0.181397	0.782729	2.65895	0.334582	0.386127	0.335609	0.191792	0.0895749	0.704206	0.474193	0.0873517
Bacteroidota-sp-006_GC_00000986	0.0122261	0	0.104364	0.0822355	0.0669164	0.193063	0.0258161	0	0	0.0145197	0.0215542	0
Bacteroidota-sp-006_GC_00000987	0.0244522	0	0	0.191883	0	0	0.0258161	0.0547976	0	0.217796	0.0646627	0.0291172
Bacteroidota-sp-006_GC_00000990	0.0244522	0	0.104364	0.274118	0.0669164	0	0.0258161	0.0136994	0.017915	0.0943782	0.0215542	0
Bacteroidota-sp-006_GC_00000991	0.0366783	0	0.313092	0.30153	0	0.337861	0.103264	0.0136994	0.00895749	0.0217796	0.0107771	0
Bacteroidota-sp-006_GC_00000993	0.134487	0.362794	0.574001	1.94624	0.401498	0.241329	0.309793	0.191792	0.0895749	0.174237	0.161657	0.0485287
Bacteroidota-sp-006_GC_00000995	0	0	0	0.0274118	0	0	0	0.0273988	0.03583	0.174237	0.118548	0.0485287
Bacteroidota-sp-006_GC_00000996	0	0	0.156546	0.191883	0.0669164	0	0.0774482	0.0136994	0	0.0362993	0.0107771	0
Bacteroidota-sp-006_GC_00000997	0	0	0.0521819	0.274118	0	0	0.0516321	0.0136994	0	0.0217796	0.0431085	0.00970575
Bacteroidota-sp-006_GC_00000999	0	0	0.0521819	0.164471	0.0669164	0.0482659	0	0	0.00895749	0.0290394	0.0107771	0
Bacteroidota-sp-006_GC_00001002	0	0	0.104364	0.164471	0	0.0965317	0.103264	0.0136994	0	0.0435592	0.0215542	0.00970575
Bacteroidota-sp-006_GC_00001003	0.0978088	0	0.0521819	0.109647	0	0	0.0258161	0.136994	0.223937	0.856663	0.63585	0.164998
Bacteroidota-sp-006_GC_00001004	0	0	0.0521819	0.274118	0	0	0.0258161	0.0547976	0.00895749	0.0580789	0.0215542	0.00970575
Bacteroidota-sp-006_GC_00001006	0	0.226746	0.365273	0.60306	0.401498	0.0482659	0.232344	0.0410982	0.017915	0.050819	0.15088	0.0291172
Bacteroidota-sp-006_GC_00001007	0.256748	0.272095	2.296	4.44072	0.869913	1.88237	1.2908	0.397283	0.0447875	0.588049	0.172434	0.00970575
Bacteroidota-sp-006_GC_00001010	0.0366783	0	0.626183	1.01424	0.133833	0.144798	0.206528	0.0547976	0	0.196016	0.107771	0.0194115
Bacteroidota-sp-006_GC_00001011	0.0122261	0	0.417455	0.0548236	0	0	0.0258161	0	0.00895749	0.0145197	0.0646627	0
Bacteroidota-sp-006_GC_00001014	0	0	0	0.30153	0	0.0482659	0.0258161	0	0	0.0362993	0.0215542	0
Bacteroidota-sp-006_GC_00001015	0	0	0.469637	0.246706	0	0.144798	0.103264	0	0	0.0871183	0.0215542	0
Bacteroidota-sp-006_GC_00001016	0	0	0.104364	0.246706	0	0.0482659	0.0516321	0	0	0.0145197	0.0431085	0
Bacteroidota-sp-006_GC_00001017	0.0366783	0	0.0521819	0.0548236	0.0669164	0	0	0.109595	0.0268725	0.0943782	0.0754398	0
Bacteroidota-sp-006_GC_00001018	0	0	0.156546	0.328942	0.0669164	0	0.0516321	0.0273988	0.053745	0.181497	0.614296	0.116469
Bacteroidota-sp-006_GC_00001020	0	0	0.0521819	0.137059	0	0	0.0774482	0.410982	0.197065	0.52997	0.700513	0.155292
Bacteroidota-sp-006_GC_00001021	0.134487	0	0.939275	2.60412	0.736081	0.868786	0.490505	0.219191	0.053745	0.667907	0.334091	0.038823
Bacteroidota-sp-006_GC_00001022	0	0.54419	0.104364	0.411177	0	0.0482659	0.0774482	0.0410982	0	0.0362993	0	0
Bacteroidota-sp-006_GC_00001023	0.0489044	0	0.104364	0.191883	0	0	0	0	0	0.0362993	0.0538856	0
Bacteroidota-sp-006_GC_00001024	0.0244522	0	0	0.109647	0	0	0	0.136994	0.0447875	0.268615	0.0646627	0.0582345
Bacteroidota-sp-006_GC_00001027	0	0	0.26091	0.0822355	0.267666	0.0482659	0.0258161	0	0.00895749	0.0217796	0.0107771	0
Bacteroidota-sp-006_GC_00001029	0	0	0	0.0548236	0.133833	0	0.0258161	0.0136994	0.00895749	0.0362993	0.0323314	0.0194115
Bacteroidota-sp-006_GC_00001030	0.0244522	0	0	0.164471	0.133833	0	0.0258161	0	0	0.108898	0.0538856	0.0194115
Bacteroidota-sp-006_GC_00001031	0.0733566	0	0.0521819	0.328942	0.133833	0.144798	0.0516321	0.0684971	0.0447875	0.0725986	0.0646627	0
Bacteroidota-sp-006_GC_00001032	0.0122261	0	0.0521819	0.246706	0	0	0.0258161	0	0.00895749	0.0145197	0.0107771	0.00970575
Bacteroidota-sp-006_GC_00001033	0.342331	0.634889	2.55691	3.97471	1.47216	0.386127	0.516321	0.273988	0.188107	1.1398	0.937609	0.164998
Bacteroidota-sp-006_GC_00001036	0.0122261	0	0.313092	0.246706	0	0.0482659	0.0516321	0.0547976	0	0.0435592	0.0107771	0
Bacteroidota-sp-006_GC_00001039	0.0122261	0	0.104364	0.0548236	0.0669164	0.0482659	0.0258161	0.0410982	0	0.0217796	0.0107771	0
Bacteroidota-sp-006_GC_00001042	0.0122261	0	0.0521819	0.191883	0	0	0	0	0.00895749	0.0580789	0.0215542	0.00970575
Bacteroidota-sp-006_GC_00001044	0.0733566	0	0.156546	0.438589	0.133833	0.193063	0.258161	0.0136994	0.0627024	0.159717	0.215542	0.0291172
Bacteroidota-sp-006_GC_00001045	0.0122261	0	0.365273	0.630472	0	0	0	0.0273988	0.00895749	0.0653387	0.0107771	0
Bacteroidota-sp-006_GC_00001046	0	0	0.0521819	0.137059	0.0669164	0	0.0774482	0	0.0268725	0.0145197	0.0215542	0
Bacteroidota-sp-006_GC_00001047	0.0122261	0	0.574001	0.822355	0.401498	0.482659	0.361425	0.0547976	0.0447875	0.275875	0.280205	0.0194115
Bacteroidota-sp-006_GC_00001048	0	0	0.313092	0.191883	0	0.0482659	0	0	0	0.0145197	0	0
Bacteroidota-sp-006_GC_00001049	0.0244522	0	0.313092	0.466001	0.133833	0.0965317	0.103264	0	0.0627024	0.232316	0.204765	0.0291172
Bacteroidota-sp-006_GC_00001050	0.0244522	0	0.104364	0.219295	0.0669164	0	0.0516321	0.0273988	0	0.0653387	0.0107771	0.00970575
Bacteroidota-sp-006_GC_00001053	0.0244522	0	0	0.30153	0.0669164	0	0.0258161	0.0136994	0.00895749	0.0145197	0.0323314	0
Bacteroidota-sp-006_GC_00001054	0.0611305	0.272095	0.678365	1.75436	0.468415	0.193063	0.206528	0.0821965	0.017915	0.159717	0.0538856	0.0194115
Bacteroidota-sp-006_GC_00001058	0	0	0.156546	0.356354	0.133833	0.0482659	0.103264	0	0	0.0290394	0.0215542	0
Bacteroidota-sp-006_GC_00001059	0.0366783	0	0.0521819	0.274118	0	0	0	0.0273988	0.00895749	0.0217796	0.0107771	0
Bacteroidota-sp-006_GC_00001061	0	0	0.156546	0.466001	0	0.0482659	0.0516321	0.0410982	0	0.0725986	0.0323314	0.0194115
Bacteroidota-sp-006_GC_00001063	0.0244522	0.181397	0.26091	0.383766	0.133833	0.0965317	0.0774482	0.0547976	0.03583	0.232316	0.161657	0.0485287
Bacteroidota-sp-006_GC_00001065	0	0	0.208728	0.30153	0.0669164	0	0.0516321	0	0	0.0145197	0.0215542	0.00970575
Bacteroidota-sp-006_GC_00001066	0.0122261	0	0.104364	0.822355	0.200749	0.193063	0.0774482	0	0.00895749	0.108898	0.0323314	0.00970575
Bacteroidota-sp-006_GC_00001067	0.110035	0	0.156546	1.04165	0.267666	0.144798	0.0774482	0.109595	0.017915	0.261355	0.258651	0.077646
Bacteroidota-sp-006_GC_00001070	0.268974	0	1.66982	3.86507	0.802997	0.337861	0.774482	0.301387	0.14332	1.29226	0.614296	0.116469
Bacteroidota-sp-006_GC_00001071	0.0489044	0.226746	0.26091	0.60306	0.133833	0.144798	0.154896	0.0273988	0	0.145197	0.0323314	0.0194115
Bacteroidota-sp-006_GC_00001073	0.158939	0	1.148	2.68636	0.535331	0.482659	0.0516321	0.0684971	0.197065	0.573529	1.11004	0.174703
Bacteroidota-sp-006_GC_00001074	0.0122261	0	0.0521819	0.137059	0.0669164	0	0.0516321	0.0136994	0	0.0580789	0	0.00970575
Bacteroidota-sp-006_GC_00001075	0.0366783	0	0.469637	1.69953	0.602248	0.144798	0.335609	0.123295	0.03583	0.239575	0.15088	0.038823
Bacteroidota-sp-006_GC_00001076	0	0	0.0521819	0.356354	0.0669164	0.193063	0.12908	0.0273988	0	0.0290394	0.0323314	0.00970575
Bacteroidota-sp-006_GC_00001077	0.0366783	0	2.08728	1.78177	0.93683	0.193063	0.413057	0.123295	0.0447875	0.333954	0.0323314	0.00970575
Bacteroidota-sp-006_GC_00001079	0.0855827	0.362794	0.417455	0.685296	0.133833	0.193063	0.0258161	0.0410982	0.053745	0.145197	0.0862169	0.0194115
Bacteroidota-sp-006_GC_00001083	0.0978088	0	0.834911	1.01424	0.267666	0.337861	0.258161	0.0410982	0	0.108898	0.0107771	0
Bacteroidota-sp-006_GC_00001084	0.0733566	0.272095	1.148	1.28836	0.468415	0.386127	0.309793	0.0684971	0.00895749	0.101638	0.0862169	0.00970575
Bacteroidota-sp-006_GC_00001085	0.0122261	0	0.208728	0.383766	0.200749	0.0965317	0.0516321	0.0136994	0	0.137937	0.0862169	0
Bacteroidota-sp-006_GC_00001089	0.0244522	0.181397	0.469637	0.685296	0.401498	0.144798	0.283977	0.0273988	0.00895749	0.130677	0	0.0194115
Bacteroidota-sp-006_GC_00001090	0.0366783	0	0.104364	1.09647	0.133833	0.144798	0.12908	0.0410982	0	0.130677	0.0646627	0
Bacteroidota-sp-006_GC_00001091	0.0122261	0	0	0.164471	0.133833	0	0.0258161	0	0	0.0871183	0.0107771	0.0291172
Bacteroidota-sp-006_GC_00001093	0.0366783	0	0.156546	0.520825	0.267666	0.0965317	0.206528	0.0410982	0.017915	0.181497	0.0431085	0.0582345
Bacteroidota-sp-006_GC_00001094	0.0122261	0.272095	0.26091	0.246706	0	0.0482659	0.0258161	0.0684971	0.0268725	0.145197	0.118548	0.077646
Bacteroidota-sp-006_GC_00001095	0.0122261	0	0.104364	0.137059	0	0	0.0516321	0.0410982	0.0447875	0.137937	0.0107771	0.0194115
Bacteroidota-sp-006_GC_00001096	0.0122261	0	0.208728	0.137059	0.200749	0.144798	0.0258161	0	0.017915	0.0362993	0.0323314	0.00970575
Bacteroidota-sp-006_GC_00001097	0.0733566	0	1.04364	1.23353	0.267666	0.434393	0.413057	0.0684971	0	0.0871183	0.0646627	0.00970575
Bacteroidota-sp-006_GC_00001098	0.0122261	0	0.156546	0.30153	0.0669164	0.0482659	0	0.0547976	0	0.0653387	0	0
Bacteroidota-sp-006_GC_00001099	0	0	0.156546	0.191883	0.0669164	0	0.0258161	0.0136994	0.00895749	0.0362993	0.0107771	0
Bacteroidota-sp-006_GC_00001103	0	0	0.0521819	0.219295	0	0	0	0.0136994	0	0.0580789	0.0215542	0.00970575
Bacteroidota-sp-006_GC_00001104	0.171165	0	0.834911	1.94624	0.802997	0.386127	0.438873	0.123295	0.241852	0.740506	0.474193	0.0679402
Bacteroidota-sp-006_GC_00001105	0.0122261	0	0.469637	0.986826	0.133833	0.241329	0.258161	0.0821965	0.017915	0.130677	0.0431085	0.00970575
Bacteroidota-sp-006_GC_00001106	0.171165	0	1.20018	0.575648	0.0669164	0.289595	0.361425	0.739768	0.0447875	0.660647	0.0969941	0.0679402
Bacteroidota-sp-006_GC_00001107	0.0489044	0	0.365273	1.37059	0.267666	0.289595	0.206528	0.0273988	0.0627024	0.421072	0.344868	0.038823
Bacteroidota-sp-006_GC_00001109	0.0122261	0	0.313092	0.767531	0.133833	0.0482659	0.12908	0.0547976	0.017915	0.174237	0.0538856	0
Bacteroidota-sp-006_GC_00001111	0	0	0.0521819	0.0822355	0.0669164	0	0.0516321	0.0136994	0.03583	0.108898	0.0646627	0
Bacteroidota-sp-006_GC_00001113	0.0733566	0	0.104364	0.383766	0.267666	0.144798	0.154896	0.0547976	0.0268725	0.108898	0.0646627	0.00970575
Bacteroidota-sp-006_GC_00001114	0.0489044	0	0.0521819	0.30153	0.133833	0.193063	0.0774482	0	0.03583	0.130677	0.0754398	0.00970575
Bacteroidota-sp-006_GC_00001115	0.0489044	0	0.208728	0.822355	0.200749	0.289595	0.154896	0.0136994	0.017915	0.166977	0.0107771	0.00970575
Bacteroidota-sp-006_GC_00001116	0.0244522	0	0.104364	0.246706	0.0669164	0.0482659	0.0774482	0.0273988	0.0447875	0.101638	0.183211	0.0582345
Bacteroidota-sp-006_GC_00001117	0	0	0.0521819	0.0548236	0.267666	0	0.103264	0.0273988	0	0.050819	0.0538856	0
Bacteroidota-sp-006_GC_00001118	0.330105	0.725587	1.04364	3.7006	1.07066	0.434393	0.258161	0.315086	0.161235	0.863923	0.387976	0.13588
Bacteroidota-sp-006_GC_00001120	0.0122261	0.408143	0	0.411177	0.0669164	0	0.103264	0.0273988	0	0.0435592	0.0215542	0
Bacteroidota-sp-006_GC_00001122	0.110035	0	0.417455	0.685296	0.133833	0.337861	0.180712	0	0	0.159717	0.0754398	0.0873517
Bacteroidota-sp-006_GC_00001124	0.0489044	0	0.104364	0.30153	0.133833	0	0.103264	0	0.0268725	0.159717	0.140103	0.0291172
Bacteroidota-sp-006_GC_00001125	0.0855827	0.181397	0.313092	0.794943	0.0669164	0.0965317	0.232344	0.0136994	0.00895749	0.123418	0.0646627	0
Bacteroidota-sp-006_GC_00001126	0.0733566	0.498841	0.782729	1.56247	0.401498	0.241329	0.438873	0.0136994	0.0447875	0.275875	0.172434	0.00970575
Bacteroidota-sp-006_GC_00001127	0	0	0.208728	0.191883	0	0.0482659	0	0.0136994	0.0268725	0.0943782	0.0646627	0
Bacteroidota-sp-006_GC_00001129	0.0611305	0	0.26091	0.794943	0	0	0.103264	0.369884	0.25081	1.00912	0.700513	0.262055
Bacteroidota-sp-006_GC_00001130	0.0611305	0	0	0.191883	0	0	0.0258161	0.0410982	0.00895749	0.050819	0	0.00970575
Bacteroidota-sp-006_GC_00001131	0.0244522	0	0.104364	0.109647	0	0.0482659	0.0258161	0.0821965	0.03583	0.268615	0.204765	0.038823
Bacteroidota-sp-006_GC_00001132	0.0366783	0	0.365273	0.520825	0.401498	0.0965317	0.12908	0.0410982	0	0.123418	0.0538856	0.00970575
Bacteroidota-sp-006_GC_00001135	0.0489044	0	0.156546	0.246706	0	0.0965317	0.0258161	0	0.00895749	0.130677	0.0862169	0
Bacteroidota-sp-006_GC_00001136	0	0	0.26091	0.548236	0	0	0.12908	0.0410982	0	0.0290394	0.0107771	0
Bacteroidota-sp-006_GC_00001137	0.0489044	0	0.156546	0.274118	0.0669164	0	0.0774482	0	0.00895749	0.137937	0.0323314	0
Bacteroidota-sp-006_GC_00001138	0	0	0	0.0548236	0	0	0	0.0136994	0.00895749	0.0725986	0.0538856	0
Bacteroidota-sp-006_GC_00001142	0.0244522	0	0.313092	0.657884	0	0	0.180712	0.0684971	0.03583	0.0435592	0.0862169	0.00970575
Bacteroidota-sp-006_GC_00001143	0.0366783	0	0.365273	0.575648	0.200749	0.0482659	0.0774482	0.0821965	0.00895749	0.0798585	0.0215542	0
Bacteroidota-sp-006_GC_00001148	0.232296	0.0906984	3.86146	5.86613	1.60599	1.49624	1.26499	0.369884	0.053745	0.922002	0.129325	0.0485287
Bacteroidota-sp-006_GC_00001149	0.0122261	0	0	0.246706	0	0.0482659	0	0.0410982	0	0.0725986	0.0215542	0.0194115
Bacteroidota-sp-006_GC_00001153	0.0244522	0	0.313092	0.164471	0	0	0.0258161	0	0	0.0145197	0.0107771	0.0194115
Bacteroidota-sp-006_GC_00001154	0.0244522	0	0.156546	0.493413	0.334582	0.0965317	0.154896	0.0547976	0	0.0362993	0.0215542	0
Bacteroidota-sp-006_GC_00001155	0.0611305	0	0.313092	0.520825	0.0669164	0.289595	0.12908	0.0136994	0.017915	0.188756	0.140103	0.00970575
Bacteroidota-sp-006_GC_00001156	0.0611305	0	0.208728	0.520825	0	0	0.12908	0.369884	0.0895749	0.704206	0.646627	0.203821
Bacteroidota-sp-006_GC_00001157	0.0122261	0	0.156546	0.246706	0.0669164	0.0482659	0	0.0136994	0.017915	0.0290394	0.0538856	0
Bacteroidota-sp-006_GC_00001159	0.0122261	0.453492	0.104364	0.109647	0.0669164	0	0	0.0273988	0	0.0217796	0.0107771	0.00970575
Bacteroidota-sp-006_GC_00001160	0.0122261	0	0.104364	0.246706	0.0669164	0.0482659	0.0516321	0.0136994	0	0.0798585	0	0
Bacteroidota-sp-006_GC_00001161	0.0366783	0	0.26091	0.356354	0.0669164	0.0482659	0.103264	0.0136994	0	0.0725986	0.0215542	0
Bacteroidota-sp-006_GC_00001162	0.195618	0	0	0.438589	0.133833	0.0965317	0.154896	1.01376	0.600152	2.1344	1.81056	0.52411
Bacteroidota-sp-006_GC_00001165	0.0978088	0	0.730547	1.1513	0.334582	0.241329	0.103264	0.109595	0.0985324	0.283135	0.215542	0.0291172
Bacteroidota-sp-006_GC_00001166	0.0855827	0	0.521819	1.09647	0.334582	0.0482659	0.258161	0.123295	0	0.0943782	0.0215542	0.0194115
Bacteroidota-sp-006_GC_00001167	0	0	0.156546	0.219295	0	0.0965317	0.0258161	0.0273988	0.00895749	0.050819	0.0754398	0.00970575
Bacteroidota-sp-006_GC_00001170	0.0366783	0	0.678365	1.864	0.535331	0.386127	0.387241	0.0547976	0.0268725	0.246835	0.215542	0
Bacteroidota-sp-006_GC_00001171	0.0978088	0	0.834911	1.58989	0.468415	0.289595	0.103264	0.136994	0.053745	0.326694	0.247874	0.0582345
Bacteroidota-sp-006_GC_00001172	0	0	0.26091	0.274118	0.133833	0	0.0774482	0.0136994	0.017915	0.0653387	0.0323314	0
Bacteroidota-sp-006_GC_00001173	0.0366783	0	0.417455	1.06906	0.334582	0.241329	0.206528	0.109595	0.017915	0.152457	0.0754398	0.0194115
Bacteroidota-sp-006_GC_00001174	0.0244522	0.226746	0.104364	0.219295	0	0	0	0.0410982	0	0.0725986	0.0323314	0.00970575
Bacteroidota-sp-006_GC_00001176	0.0489044	0	0.0521819	0.30153	0	0.0965317	0.0516321	0.0547976	0.00895749	0.050819	0.118548	0.00970575
Bacteroidota-sp-006_GC_00001177	0	0	0.156546	0	0.133833	0	0	0	0.00895749	0.0580789	0.0862169	0
Bacteroidota-sp-006_GC_00001178	0.0489044	0	0.156546	0.520825	0.133833	0.0482659	0.103264	0.0547976	0.0447875	0.268615	0.183211	0.00970575
Bacteroidota-sp-006_GC_00001180	0.0122261	0	0.0521819	0.191883	0	0	0.103264	0	0.00895749	0.0871183	0.0215542	0
Bacteroidota-sp-006_GC_00001181	0.134487	0	1.09582	2.65895	0.602248	0.337861	0.413057	0.219191	0.0447875	0.711466	0.344868	0.0291172
Bacteroidota-sp-006_GC_00001182	0.0611305	0	0.417455	0.740119	0.200749	0.144798	0.361425	0.0547976	0.0806174	0.210536	0.129325	0.038823
Bacteroidota-sp-006_GC_00001183	0.0855827	0	0.0521819	0.520825	0.0669164	0.0482659	0.0774482	0.0136994	0	0.0653387	0.0323314	0.0291172
Bacteroidota-sp-006_GC_00001184	0.0489044	0	0.208728	0.30153	0.200749	0.0482659	0	0	0.00895749	0.108898	0.0107771	0
Bacteroidota-sp-006_GC_00001185	0.0611305	0	0.469637	1.09647	0.0669164	0.144798	0.206528	0.0684971	0.0268725	0.203276	0.0323314	0
Bacteroidota-sp-006_GC_00001186	0.122261	0.453492	0.678365	1.398	0.267666	0.241329	0.0774482	0.109595	0.152277	0.624348	0.700513	0.0970575
Bacteroidota-sp-006_GC_00001187	0.0122261	0	0.104364	0.274118	0.267666	0.0482659	0.0516321	0.0136994	0.017915	0.0290394	0.0323314	0
Bacteroidota-sp-006_GC_00001188	0	0	0.208728	0.932002	0.401498	0.0482659	0.0774482	0.0410982	0.03583	0.217796	0.0969941	0.0194115
Bacteroidota-sp-006_GC_00001190	0.0244522	0.589539	0.208728	0.630472	0.0669164	0.193063	0.0516321	0.0273988	0.017915	0.116158	0.0538856	0.0485287
Bacteroidota-sp-006_GC_00001191	0.122261	0	0.26091	0.822355	0.267666	0.0482659	0.206528	0.0136994	0.03583	0.101638	0.161657	0.0582345
Bacteroidota-sp-006_GC_00001193	0.0366783	0	0.313092	0.246706	0	0	0.103264	0.0410982	0.10749	0.108898	0.48497	0.00970575
Bacteroidota-sp-006_GC_00001194	0.0244522	0	0	0.137059	0	0	0.0258161	0.0410982	0.0447875	0.181497	0.129325	0.0485287
Bacteroidota-sp-006_GC_00001196	0.0489044	0	0.0521819	0.109647	0.0669164	0.0482659	0.12908	0.123295	0.0985324	0.559009	0.431085	0.038823
Bacteroidota-sp-006_GC_00001201	0.0122261	0	0.104364	0.575648	0.267666	0.289595	0.12908	0.0273988	0.00895749	0.0725986	0.0107771	0
Bacteroidota-sp-006_GC_00001202	0.0122261	0	0.26091	0.383766	0.200749	0.0482659	0.0516321	0.109595	0	0.145197	0.0538856	0.00970575
Bacteroidota-sp-006_GC_00001208	0.0611305	0	0.26091	0.356354	0.0669164	0.144798	0	0.0273988	0.0268725	0.225056	0.140103	0.0194115
Bacteroidota-sp-006_GC_00001211	0.0122261	0	0.313092	0.630472	0.200749	0.289595	0.154896	0.0547976	0.0268725	0.159717	0.15088	0.0485287
Bacteroidota-sp-006_GC_00001214	0.0244522	0.0453492	0.469637	0.740119	0.0669164	0.241329	0.154896	0.0410982	0	0.152457	0.0107771	0
Bacteroidota-sp-006_GC_00001215	0.0855827	0.498841	0.678365	2.33	0.669164	0.675722	0.490505	0.0547976	0.0716599	0.52271	0.452639	0.077646
Bacteroidota-sp-006_GC_00001216	0.0244522	0	0.104364	0.164471	0	0.0482659	0.0516321	0	0.00895749	0.0290394	0	0
Bacteroidota-sp-006_GC_00001217	0.0489044	0	0	0.0274118	0	0	0	0.109595	0.0447875	0.0580789	0.0538856	0.0291172
Bacteroidota-sp-006_GC_00001221	0.0489044	0	1.25237	1.58989	0.200749	0.0965317	0.335609	0.109595	0.403087	0.0362993	0.172434	0.0194115
Bacteroidota-sp-006_GC_00001223	0	0	0	0.191883	0.0669164	0	0.0774482	0	0	0.0217796	0.0215542	0
Bacteroidota-sp-006_GC_00001226	0	0	0.0521819	0.0548236	0	0	0	0	0	0.0362993	0.0323314	0.0485287
Bacteroidota-sp-006_GC_00001227	0.0122261	0	0.208728	0.0822355	0	0	0.0258161	0	0.116447	0.0653387	0.301759	0.0485287
Bacteroidota-sp-006_GC_00001228	0	0	0.104364	0.0822355	0.133833	0.0482659	0.0258161	0	0	0.0217796	0.0323314	0.0194115
Bacteroidota-sp-006_GC_00001229	0.0122261	0.54419	0.365273	0.411177	0.0669164	0.0482659	0.0774482	0	0	0.0871183	0.0431085	0
Bacteroidota-sp-006_GC_00001230	0.0122261	0	0.104364	0.30153	0.0669164	0.241329	0.12908	0	0.017915	0.101638	0.15088	0.00970575
Bacteroidota-sp-006_GC_00001231	0.0122261	0	0.104364	0.0822355	0.0669164	0	0	0	0	0.0217796	0.0969941	0.0194115
Bacteroidota-sp-006_GC_00001232	0.122261	0	0.991457	2.30259	0.401498	0.434393	0.567953	0.178092	0.0268725	0.682427	0.237097	0.038823
Bacteroidota-sp-006_GC_00001234	0.0244522	0.770936	1.77419	1.20612	0.535331	0.241329	0.232344	0.0273988	0.03583	0.0943782	0.269428	0.077646
Bacteroidota-sp-006_GC_00001237	0.232296	0	0.730547	1.26094	0.200749	0.144798	0.258161	0.109595	0.0806174	0.392032	0.387976	0.0582345
Bacteroidota-sp-006_GC_00001238	0.0978088	0	0.26091	0.794943	0.0669164	0.0965317	0.0774482	0.0410982	0.00895749	0.108898	0.0323314	0
Bacteroidota-sp-006_GC_00001243	0.0122261	0	0.104364	0.191883	0.0669164	0	0.0258161	0.0410982	0.00895749	0.0798585	0.0431085	0.0291172
Bacteroidota-sp-006_GC_00001244	0.0122261	0	0.26091	0.0822355	0.0669164	0	0	0	0.00895749	0.0145197	0.0215542	0.00970575
Bacteroidota-sp-006_GC_00001246	0.0244522	0	0	0.0822355	0.0669164	0	0	0.0410982	0.00895749	0.0435592	0.0646627	0.038823
Bacteroidota-sp-006_GC_00001247	0.0244522	0	0.417455	0.575648	0.200749	0.0965317	0.103264	0.0273988	0.0268725	0.0435592	0.0431085	0.00970575
Bacteroidota-sp-006_GC_00001250	0.0122261	0	0.104364	0.383766	0.0669164	0.0482659	0	0	0	0.0145197	0.0107771	0
Bacteroidota-sp-006_GC_00001251	0	0	0.469637	0.191883	0.0669164	0	0.0774482	0.0136994	0.00895749	0.0871183	0.0323314	0.0291172
Bacteroidota-sp-006_GC_00001252	0	0.136048	0.0521819	0.520825	0.0669164	0.0482659	0	0.0273988	0.017915	0.050819	0.0431085	0
Bacteroidota-sp-006_GC_00001253	0.0366783	0	0.104364	0.30153	0	0.0482659	0.12908	0.0136994	0	0.0362993	0.0107771	0
Bacteroidota-sp-006_GC_00001256	0.0244522	0	0.104364	0.246706	0	0.0965317	0	0	0.00895749	0.101638	0.107771	0
Bacteroidota-sp-006_GC_00001257	0.0366783	0	0.104364	0.191883	0.0669164	0	0.0258161	0.0136994	0	0.0362993	0	0
Bacteroidota-sp-006_GC_00001260	0	0	0	0.137059	0	0.337861	0.0258161	0	0	0.0435592	0.0431085	0
Bacteroidota-sp-006_GC_00001261	0.0122261	0	0.26091	0.383766	0.0669164	0	0.0258161	0.0410982	0	0.101638	0.0969941	0
Bacteroidota-sp-006_GC_00001264	0.0489044	0	0.0521819	0.274118	0.200749	0	0.0258161	0	0.00895749	0.145197	0.0107771	0
Bacteroidota-sp-006_GC_00001265	0.0733566	0	0.417455	1.06906	0.133833	0	0.283977	0.0547976	0.0447875	0.246835	0.247874	0.0485287
Bacteroidota-sp-006_GC_00001266	0.0489044	0	0.0521819	0.0822355	0.133833	0	0	0.0273988	0.017915	0.108898	0.0538856	0.00970575
Bacteroidota-sp-006_GC_00001267	0.0733566	0	0.939275	1.01424	0.468415	0	0.180712	0.0410982	0.0447875	0.268615	0.258651	0.0485287
Bacteroidota-sp-006_GC_00001268	0.0122261	0	0.104364	0.30153	0.133833	0.0965317	0.0516321	0.0136994	0.00895749	0.0290394	0.0107771	0
Bacteroidota-sp-006_GC_00001269	0.0122261	0	0.417455	0.493413	0.468415	0.0482659	0.0774482	0.0136994	0	0.050819	0	0
Bacteroidota-sp-006_GC_00001270	0.0244522	0	0.156546	0.246706	0	0	0.0258161	0	0	0.050819	0.0323314	0
Bacteroidota-sp-006_GC_00001271	0.0366783	0	0.26091	0.164471	0	0	0.0774482	0	0.017915	0.0943782	0.118548	0
Bacteroidota-sp-006_GC_00001275	0	0	0.313092	0.0822355	0.133833	0	0	0	0.00895749	0.0217796	0.0323314	0
Bacteroidota-sp-006_GC_00001276	0.0366783	0.317444	0.313092	0.575648	0.200749	0.337861	0.232344	0.0273988	0	0.188756	0.0431085	0.077646
Bacteroidota-sp-006_GC_00001277	0.0122261	0	0.156546	0.246706	0	0.0482659	0	0.0273988	0.00895749	0.0798585	0.0215542	0
Bacteroidota-sp-006_GC_00001278	0.0244522	0	0.0521819	0.794943	0	0.0965317	0.12908	0.0273988	0	0.137937	0.118548	0
Bacteroidota-sp-006_GC_00001279	0.0122261	0	0	0.0548236	0.0669164	0	0.0258161	0	0	0	0.0969941	0.0194115
Bacteroidota-sp-006_GC_00001280	0.0366783	0.317444	0.521819	1.06906	0	0.0482659	0.12908	0.0684971	0	0.108898	0.0646627	0.00970575
Bacteroidota-sp-006_GC_00001281	0.0244522	0	0.104364	0.438589	0.133833	0	0.0258161	0	0.053745	0.0943782	0.129325	0.077646
Bacteroidota-sp-006_GC_00001282	0.0244522	0	0	0.356354	0.133833	0	0.0516321	0	0.0268725	0.0435592	0.0646627	0.00970575
Bacteroidota-sp-006_GC_00001283	0.0244522	0	0.0521819	0.383766	0.200749	0	0	0.0273988	0	0.0725986	0	0
Bacteroidota-sp-006_GC_00001284	0	0	0.939275	0.466001	0.0669164	0.0482659	0.0774482	0	0	0.0725986	0.0538856	0.0291172
Bacteroidota-sp-006_GC_00001285	0	0	0.156546	0.246706	0.0669164	0	0	0	0	0.0290394	0.0862169	0.00970575
Bacteroidota-sp-006_GC_00001289	0.0122261	0	0	0.274118	0.0669164	0	0.0774482	0	0	0.0435592	0.0431085	0
Bacteroidota-sp-006_GC_00001291	0.0489044	0	0.104364	0.30153	0.200749	0	0.0258161	0.0684971	0.00895749	0.0943782	0.0215542	0
Bacteroidota-sp-006_GC_00001293	0.158939	0	1.25237	2.93306	0.669164	0.675722	0.72285	0.191792	0.017915	0.399292	0.215542	0.0582345
Bacteroidota-sp-006_GC_00001297	0.0244522	0	0.0521819	0.164471	0	0.0965317	0.0258161	0	0	0.00725986	0.0215542	0
Bacteroidota-sp-006_GC_00001298	0.0122261	0	0	0.0548236	0.133833	0.0965317	0.0774482	0	0.00895749	0.0290394	0.0646627	0
Bacteroidota-sp-006_GC_00001301	0.122261	0.498841	1.25237	3.34424	1.47216	0.289595	0.490505	0.301387	0.0268725	0.573529	0.290982	0.00970575
Bacteroidota-sp-006_GC_00001302	0	0	0.156546	0.356354	0.200749	0.193063	0.0774482	0.0273988	0.00895749	0.0798585	0.0323314	0.0194115
Bacteroidota-sp-006_GC_00001303	0.0855827	0	1.20018	2.19295	1.27141	0.627456	0.671217	0.109595	0.0447875	0.275875	0.140103	0.0194115
Bacteroidota-sp-006_GC_00001305	0.0366783	0	0.156546	0.712707	0	0.144798	0.0258161	0.0273988	0.017915	0.166977	0.0969941	0.00970575
Bacteroidota-sp-006_GC_00001306	0	0	0.0521819	0.0822355	0	0	0.0258161	0.0273988	0	0.101638	0.0646627	0
Bacteroidota-sp-006_GC_00001307	0.0122261	0	0.0521819	0.191883	0.133833	0	0	0	0	0.0362993	0.0431085	0
Bacteroidota-sp-006_GC_00001308	0.0489044	0	0.417455	0.493413	0.334582	0.0965317	0.0258161	0.0273988	0.0268725	0.261355	0.237097	0.0291172
Bacteroidota-sp-006_GC_00001310	0	0	0	0.164471	0	0	0.0774482	0.0136994	0	0.0145197	0.0323314	0
Bacteroidota-sp-006_GC_00001311	0.0122261	0	0.313092	0.137059	0	0	0.0258161	0	0	0.0362993	0.0323314	0
Bacteroidota-sp-006_GC_00001313	0.0122261	0	0.26091	0.274118	0.0669164	0	0.12908	0.0273988	0	0.0435592	0.0323314	0
Bacteroidota-sp-006_GC_00001314	0.0122261	0	0.104364	0.0822355	0.0669164	0	0.0258161	0.109595	0.017915	0.130677	0.0646627	0.0679402
Bacteroidota-sp-006_GC_00001316	0.0366783	0	0.26091	0.219295	0	0	0.180712	0	0.00895749	0.0217796	0.0431085	0.00970575
Bacteroidota-sp-006_GC_00001318	0	0	0	0.0274118	0	0.0482659	0.0258161	0	0.0268725	0.0943782	0.0431085	0.038823
Bacteroidota-sp-006_GC_00001319	0	0	0	0.137059	0	0	0	0.178092	0.0806174	0.428332	0.226319	0.0582345
Bacteroidota-sp-006_GC_00001320	0.0978088	0	0.887093	1.75436	0.401498	0.337861	0.283977	0.150694	0.0268725	0.341213	0.129325	0.0291172
Bacteroidota-sp-006_GC_00001321	0.0244522	0	0.469637	1.04165	0.334582	0.289595	0.309793	0.0547976	0	0.203276	0.0107771	0
Bacteroidota-sp-006_GC_00001322	0.0366783	0	0.26091	0.575648	0.267666	0.144798	0.103264	0.0410982	0	0.0798585	0.0431085	0.0194115
Bacteroidota-sp-006_GC_00001323	0.0122261	0	0.104364	0.383766	0.0669164	0.0482659	0.103264	0.0273988	0.00895749	0.0435592	0.0107771	0
Bacteroidota-sp-006_GC_00001325	0.0244522	0	0.156546	0.466001	0.0669164	0.0965317	0.12908	0	0.00895749	0.0217796	0	0
Bacteroidota-sp-006_GC_00001326	0	0	0	0.191883	0.0669164	0	0.0516321	0.0136994	0	0.0435592	0.0107771	0
Bacteroidota-sp-006_GC_00001327	0.0122261	0	0.104364	0.0548236	0	0.0965317	0	0.0136994	0	0.0871183	0.0538856	0.00970575
Bacteroidota-sp-006_GC_00001328	0.0366783	0	0.313092	0.740119	0.401498	0.241329	0.154896	0.0410982	0.0268725	0.123418	0.0323314	0.038823
Bacteroidota-sp-006_GC_00001332	0	0.136048	0.0521819	0.0548236	0	0.0482659	0	0	0.00895749	0.0145197	0.0215542	0.038823
Bacteroidota-sp-006_GC_00001333	0.0122261	0	0.313092	0.164471	0.0669164	0.0965317	0.103264	0.0136994	0.00895749	0.0217796	0.0538856	0
Bacteroidota-sp-006_GC_00001334	0	0	0.0521819	0.219295	0.0669164	0.144798	0.0258161	0.0136994	0	0.0217796	0.0538856	0.038823
Bacteroidota-sp-006_GC_00001336	0.0366783	0	0.208728	0.822355	0.200749	0.193063	0.103264	0.0410982	0.03583	0.319434	0.237097	0.077646
Bacteroidota-sp-006_GC_00001337	0.0122261	0	0.156546	0.274118	0	0.193063	0.12908	0.0136994	0	0.0290394	0.0323314	0
Bacteroidota-sp-006_GC_00001338	0.0122261	0	0.156546	0.191883	0	0	0.0258161	0	0.00895749	0.050819	0.0431085	0
Bacteroidota-sp-006_GC_00001339	0	0	0.208728	0.109647	0.0669164	0	0.0258161	0	0	0.108898	0.0107771	0.0291172
Bacteroidota-sp-006_GC_00001340	0.0122261	0	0	0.246706	0	0	0	0	0.00895749	0.0145197	0.0323314	0
Bacteroidota-sp-006_GC_00001341	0.0244522	0	0.0521819	0.137059	0	0	0.0258161	0.0273988	0.00895749	0.0653387	0.0323314	0
Bacteroidota-sp-006_GC_00001343	0.0978088	0.362794	0.887093	1.58989	0.535331	0.434393	0.258161	0.150694	0.0627024	0.392032	0.323314	0.038823
Bacteroidota-sp-006_GC_00001344	0.0244522	0	0.0521819	0.246706	0.0669164	0.144798	0.0774482	0.0547976	0	0.0217796	0.0323314	0
Bacteroidota-sp-006_GC_00001345	0.0122261	0	0.313092	0.328942	0.0669164	0.0482659	0.154896	0.150694	0	0.0580789	0.0538856	0.0194115
Bacteroidota-sp-006_GC_00001346	0.0855827	0	0.834911	0.493413	0.334582	0.193063	0.335609	0.0684971	0.00895749	0.174237	0.129325	0
Bacteroidota-sp-006_GC_00001348	0.0611305	0	0.104364	0.548236	0.267666	0	0.103264	0.0273988	0.00895749	0.0653387	0.0323314	0.0291172
Bacteroidota-sp-006_GC_00001351	0.0244522	0.272095	0.0521819	0.685296	0	0.0965317	0.283977	0.0136994	0.00895749	0.0798585	0.0215542	0
Bacteroidota-sp-006_GC_00001353	0.0122261	0	0.313092	0.932002	0.669164	0.0965317	0.154896	0.0821965	0.017915	0.145197	0.107771	0.0194115
Bacteroidota-sp-006_GC_00001354	0.0122261	0	0.0521819	1.20612	0.267666	0	0.206528	0.0547976	0.017915	0.137937	0.0323314	0
Bacteroidota-sp-006_GC_00001355	0.0489044	0	0.26091	0.438589	0	0.0482659	0.0774482	0.0273988	0.00895749	0.0871183	0.0646627	0.0194115
Bacteroidota-sp-006_GC_00001357	0.0122261	0	0.26091	0.0822355	0	0	0.0516321	0	0.00895749	0.0653387	0.0107771	0.0194115
Bacteroidota-sp-006_GC_00001358	0.0122261	0	0.0521819	0.246706	0.334582	0.0482659	0.0516321	0.0136994	0.017915	0.0435592	0.0107771	0.00970575
Bacteroidota-sp-006_GC_00001360	0.0489044	0	0.0521819	0.383766	0.0669164	0.0482659	0.0774482	0.0821965	0.0627024	0.116158	0.0754398	0.00970575
Bacteroidota-sp-006_GC_00001362	0.0489044	0	0.574001	0.849766	0.0669164	0.241329	0.180712	0.0410982	0.017915	0.166977	0.0538856	0.0291172
Bacteroidota-sp-006_GC_00001363	0	0	0.104364	0.191883	0.267666	0.0482659	0.0774482	0.0273988	0.017915	0.0435592	0.0323314	0
Bacteroidota-sp-006_GC_00001366	0.0366783	0	0	0.219295	0	0.0965317	0.0774482	0.0136994	0	0.00725986	0	0
Bacteroidota-sp-006_GC_00001369	0	0	0	0.246706	0	0.0965317	0	0.0273988	0	0.00725986	0.0107771	0
Bacteroidota-sp-006_GC_00001370	0.0244522	0	0.26091	0.740119	0	0.0482659	0.154896	0.0410982	0.00895749	0.196016	0.0646627	0
Bacteroidota-sp-006_GC_00001372	0.0122261	0	0.417455	0.219295	0.0669164	0.0965317	0	0.0136994	0.00895749	0.00725986	0.0107771	0
Bacteroidota-sp-006_GC_00001373	0.0244522	0	0.104364	0.520825	0.200749	0	0.206528	0.0136994	0.03583	0.108898	0.118548	0.0194115
Bacteroidota-sp-006_GC_00001374	0.134487	0.362794	0.626183	1.04165	0.401498	0.337861	0.258161	0.0547976	0.0447875	0.479151	0.334091	0.00970575
Bacteroidota-sp-006_GC_00001375	0.452366	0.816285	12.9933	14.6105	3.61349	1.9789	3.64006	0.493179	0.17915	1.62621	0.48497	0.106763
Bacteroidota-sp-006_GC_00001377	0.0122261	0	0.104364	0.191883	0	0.0482659	0.103264	0	0	0.0725986	0.0107771	0
Bacteroidota-sp-006_GC_00001378	0.0122261	0.408143	0.0521819	0.164471	0.133833	0.0482659	0.0774482	0.0273988	0	0.050819	0.0431085	0.0194115
Bacteroidota-sp-006_GC_00001380	0.0244522	0	0.417455	0.685296	0	0	0.0258161	0.0136994	0.0806174	0.181497	0.269428	0.0582345
Bacteroidota-sp-006_GC_00001381	0	0	0.0521819	0.164471	0	0	0.0774482	0.0410982	0.00895749	0.0580789	0	0.00970575
Bacteroidota-sp-006_GC_00001382	0.0122261	0	0.469637	1.34318	0.535331	0.0482659	0.206528	0.0821965	0.00895749	0.116158	0.0323314	0
Bacteroidota-sp-006_GC_00001383	0	0	0.0521819	0.30153	0	0	0.0516321	0.0136994	0	0.0871183	0.0323314	0
Bacteroidota-sp-006_GC_00001384	0.0733566	0	0.678365	0.740119	0.133833	0.386127	0.0516321	0.0958959	0	0.428332	0.161657	0.0485287
Bacteroidota-sp-006_GC_00001386	0.0244522	0	0.156546	0.356354	0.0669164	0.0482659	0	0.0136994	0.03583	0.0943782	0.0323314	0.0194115
Bacteroidota-sp-006_GC_00001387	0.0611305	0.816285	0.365273	1.12388	0.133833	0.0965317	0.154896	0.0821965	0.0268725	0.225056	0.215542	0.0582345
Bacteroidota-sp-006_GC_00001388	0.0489044	0	0.208728	0.466001	0.133833	0.0965317	0.0774482	0.123295	0.00895749	0.435592	0.0754398	0.0194115
Bacteroidota-sp-006_GC_00001389	0	0	0.0521819	0.109647	0	0.0482659	0.0774482	0.0273988	0.00895749	0.0217796	0	0
Bacteroidota-sp-006_GC_00001391	0.0122261	0	0.156546	0.137059	0	0.0482659	0.12908	0.0136994	0.00895749	0.0725986	0.0862169	0.0194115
Bacteroidota-sp-006_GC_00001394	0.0611305	0	0.469637	0.932002	0.267666	0.337861	0.0774482	0.0547976	0.00895749	0.283135	0.172434	0.0291172
Bacteroidota-sp-006_GC_00001397	0	0	0	0.0548236	0.0669164	0	0.0258161	0.0547976	0.017915	0.203276	0.129325	0.077646
Bacteroidota-sp-006_GC_00001398	0.0611305	0	0.313092	0.219295	0	0.0965317	0.0516321	0.0136994	0	0.0943782	0.0107771	0
Bacteroidota-sp-006_GC_00001400	0.0244522	0	0.156546	0.712707	0.0669164	0	0.206528	0.0547976	0.0268725	0.137937	0.0646627	0
Bacteroidota-sp-006_GC_00001402	0.0244522	0	0.0521819	0.548236	0.0669164	0.144798	0.0258161	0.0136994	0.00895749	0.152457	0.0431085	0
Bacteroidota-sp-006_GC_00001404	0.0122261	0	0.156546	0.219295	0.0669164	0	0	0	0	0.0362993	0	0
Bacteroidota-sp-006_GC_00001407	0	0	0.0521819	0.164471	0.0669164	0.0482659	0	0.0136994	0	0.0290394	0.0646627	0.0194115
Bacteroidota-sp-006_GC_00001408	0.0489044	0	0.156546	0.849766	0.0669164	0	0.180712	0.0547976	0.053745	0.159717	0.204765	0.0194115
Bacteroidota-sp-006_GC_00001410	0	0	0.26091	0.438589	0.133833	0	0.154896	0.0547976	0.00895749	0.0580789	0.0215542	0.0291172
Bacteroidota-sp-006_GC_00001412	0.0122261	0	0.0521819	0.164471	0	0	0.0516321	0	0	0.0290394	0.0215542	0
Bacteroidota-sp-006_GC_00001413	0	0	0.104364	0.219295	0	0.0482659	0.0258161	0	0.017915	0.0362993	0	0
Bacteroidota-sp-006_GC_00001415	1.45491	0.952333	2.71346	12.1983	1.73983	1.59277	2.63324	2.13711	1.29884	4.63179	4.32162	0.553228
Bacteroidota-sp-006_GC_00001416	0.0366783	0	0	0.0274118	0	0	0.0258161	0.260289	0.125405	0.52271	0.56041	0.0970575
Bacteroidota-sp-006_GC_00001418	0.0611305	0	0.469637	1.26094	0.267666	0.434393	0.258161	0.109595	0.0627024	0.254095	0.129325	0.0194115
Bacteroidota-sp-006_GC_00001419	0.0122261	0	0.0521819	0.137059	0	0	0.0516321	0.0136994	0.00895749	0.0653387	0.0323314	0
Bacteroidota-sp-006_GC_00001420	0.0978088	0	0.834911	0.932002	0.133833	0.193063	0.258161	0.178092	0.00895749	0.261355	0.107771	0.0194115
Bacteroidota-sp-006_GC_00001421	0	0	0	0.164471	0.0669164	0.144798	0.0516321	0	0	0.0290394	0.0215542	0.0291172
Bacteroidota-sp-006_GC_00001422	0.0244522	0	0.313092	0.794943	0.133833	0.337861	0.309793	0	0.00895749	0.166977	0.183211	0.038823
Bacteroidota-sp-006_GC_00001423	0.110035	0	0.365273	1.31577	0.133833	0.193063	0.103264	0.0958959	0.0716599	0.362993	0.129325	0.0485287
Bacteroidota-sp-006_GC_00001426	0.0366783	1.31513	1.04364	1.48024	0.401498	0.241329	0.361425	0.0410982	0.00895749	0.108898	0.0323314	0
Bacteroidota-sp-006_GC_00001427	0.268974	0	0.626183	2.02847	0.869913	0.627456	0.335609	0.136994	0.053745	0.704206	0.495747	0.0970575
Bacteroidota-sp-006_GC_00001428	0.0122261	0	0.208728	0.438589	0	0	0.0258161	0	0.0268725	0.0362993	0.129325	0
Bacteroidota-sp-006_GC_00001431	0	0	0	0.109647	0	0	0.0516321	0.0136994	0.017915	0.246835	0.0431085	0.00970575
Bacteroidota-sp-006_GC_00001432	0.0366783	0	0.313092	0.575648	0	0.0482659	0.0258161	0.0136994	0.03583	0.159717	0.0215542	0.00970575
Bacteroidota-sp-006_GC_00001433	0	0	0.104364	0.274118	0.133833	0	0.0516321	0.0273988	0.00895749	0.0435592	0.0323314	0.00970575
Bacteroidota-sp-006_GC_00001434	0.0244522	0	0.782729	1.01424	0	0.289595	0.206528	0.0684971	0.0627024	0.181497	0.140103	0
Bacteroidota-sp-006_GC_00001435	0	0	0.0521819	0.137059	0.0669164	0.0482659	0.0258161	0.0136994	0.00895749	0.0145197	0.0215542	0
Bacteroidota-sp-006_GC_00001436	0	0	0	0.0274118	0	0	0.0258161	0	0.0268725	0.050819	0.0323314	0
Bacteroidota-sp-006_GC_00001438	0	0	0.0521819	0.246706	0	0	0.0516321	0.0136994	0	0.0580789	0.0323314	0
Bacteroidota-sp-006_GC_00001439	0.0122261	0	0.104364	0.520825	0.200749	0	0.103264	0	0.017915	0.0217796	0.0215542	0
Bacteroidota-sp-006_GC_00001441	0.513496	0	0	0.219295	0	0	0.0258161	0.178092	0.295597	1.41567	0.63585	0.116469
Bacteroidota-sp-006_GC_00001442	0.0122261	0	0.156546	0.493413	0.200749	0.0965317	0.0774482	0	0.0627024	0.0653387	0.0323314	0
Bacteroidota-sp-006_GC_00001443	0.0489044	0.816285	0.365273	0.849766	0.468415	0.289595	0.180712	0.0136994	0.00895749	0.166977	0.0646627	0.00970575
Bacteroidota-sp-006_GC_00001444	0	0	0	0.109647	0.0669164	0.0965317	0.0516321	0	0	0.0580789	0	0.0194115
Bacteroidota-sp-006_GC_00001448	0.0244522	0	0.417455	0.30153	0	0.144798	0	0.0136994	0	0.137937	0.0754398	0.038823
Bacteroidota-sp-006_GC_00001449	0	0	0.208728	0.164471	0	0	0.103264	0	0	0.00725986	0.0215542	0.00970575
Bacteroidota-sp-006_GC_00001452	0.0855827	0	0.365273	0.932002	0.133833	0.144798	0.361425	0.0547976	0.0806174	0.283135	0.301759	0.0679402
Bacteroidota-sp-006_GC_00001453	0.0366783	0.0453492	0.365273	0.246706	0	0.144798	0.0516321	0.0410982	0	0.0725986	0.0215542	0.00970575
Bacteroidota-sp-006_GC_00001456	0.0855827	0.680238	1.56546	1.91883	0.468415	0.82052	0.619585	0.150694	0.053745	0.203276	0.247874	0.0485287
Bacteroidota-sp-006_GC_00001457	0	0	0.156546	0.191883	0.0669164	0	0.0516321	0.0273988	0.00895749	0.0145197	0.0323314	0
Bacteroidota-sp-006_GC_00001458	0.0489044	0	0.104364	0.0548236	0	0.0482659	0	0.191792	0.134362	0.566269	0.722067	0.232938
Bacteroidota-sp-006_GC_00001460	0.207844	0	1.04364	2.46706	0.401498	0.241329	0.438873	0.123295	0.03583	0.377513	0.140103	0.0679402
Bacteroidota-sp-006_GC_00001461	0.0366783	0	0.782729	2.19295	0.334582	0.772254	0.258161	0.0958959	0	0.341213	0.129325	0.0582345
Bacteroidota-sp-006_GC_00001462	0.0122261	0	0.156546	0.274118	0.0669164	0.0965317	0.0258161	0.0136994	0	0.0580789	0.0646627	0
Bacteroidota-sp-006_GC_00001464	0.0122261	0	0.574001	1.01424	0.200749	0.241329	0.103264	0.0547976	0	0.0871183	0.0538856	0.00970575
Bacteroidota-sp-006_GC_00001465	0.672435	1.95002	3.80928	9.34743	1.13758	1.20665	2.40089	0.287688	0.223937	2.0618	0.797507	0.310584
Bacteroidota-sp-006_GC_00001468	0.0122261	0.453492	0.208728	0.60306	0.133833	0	0.12908	0.0136994	0.017915	0.0725986	0	0
Bacteroidota-sp-006_GC_00001469	0.2812	1.08838	1.56546	3.45389	0.468415	0.434393	0.413057	0.205491	0.116447	0.907483	0.344868	0.0970575
Bacteroidota-sp-006_GC_00001470	0.574627	0.54419	6.52274	10.0876	3.01124	1.9789	2.27181	0.767167	0.483705	2.49739	2.13387	0.436759
Bacteroidota-sp-006_GC_00001471	0.0122261	0	0.365273	1.28836	0.401498	0	0.232344	0.0410982	0.0268725	0.225056	0.0431085	0.00970575
Bacteroidota-sp-006_GC_00001472	0.0244522	0	0.991457	1.20612	0.468415	0.627456	0.542137	0.123295	0	0.181497	0.0646627	0.038823
Bacteroidota-sp-006_GC_00001474	0.0366783	0	0.313092	0.548236	0.200749	0.0965317	0.0516321	0.0273988	0.0447875	0.0725986	0.0969941	0.00970575
Bacteroidota-sp-006_GC_00001475	0.0244522	0	0.313092	0.356354	0.0669164	0.0965317	0.12908	0.0273988	0.017915	0.116158	0.0215542	0.00970575
Bacteroidota-sp-006_GC_00001476	1.0759	1.54187	6.15747	12.6643	3.54657	1.68931	2.83977	0.547976	0.474747	3.52829	1.56268	0.397936
Bacteroidota-sp-006_GC_00001478	0.0366783	0	0.417455	1.04165	0.468415	0.386127	0.283977	0.136994	0.03583	0.457371	0.118548	0
Bacteroidota-sp-006_GC_00001480	0.366783	0	0.104364	1.09647	0.0669164	0.193063	0.387241	1.41104	0.689727	4.10182	2.89904	0.989986
Bacteroidota-sp-006_GC_00001481	0.0611305	0	0.365273	0.767531	0.401498	0.193063	0.103264	0.0684971	0.00895749	0.196016	0.0323314	0.00970575
Bacteroidota-sp-006_GC_00001482	0.0366783	0	0.469637	1.72694	0.267666	0.241329	0.283977	0.0821965	0.0268725	0.232316	0.140103	0.038823
Bacteroidota-sp-006_GC_00001484	0.183391	0.272095	3.91364	3.91989	1.00375	0.868786	0.98101	0.23289	0.0627024	0.617088	0.398753	0.0485287
Bacteroidota-sp-006_GC_00001485	0.0122261	0	0.156546	0.137059	0	0	0	0	0	0.0290394	0.0215542	0
Bacteroidota-sp-006_GC_00001486	0	0	0.0521819	0	0	0	0	0.0136994	0.03583	0.130677	0.161657	0.0291172
Bacteroidota-sp-006_GC_00001487	0.0244522	0	0.313092	0.575648	0.200749	0.0482659	0.0258161	0.0273988	0	0.0362993	0.0107771	0.00970575
Bacteroidota-sp-006_GC_00001488	0.0855827	0	0.313092	1.04165	0.0669164	0.289595	0.154896	0.0273988	0.0268725	0.464631	0.0754398	0.0194115
Bacteroidota-sp-006_GC_00001489	0.232296	0	0	0.740119	0.0669164	0.0965317	0.232344	0.986358	0.25081	1.9166	1.32559	0.242644
Bacteroidota-sp-006_GC_00001491	0.171165	0	0.26091	1.48024	0.267666	0.0482659	0.232344	0.164393	0.134362	0.52271	0.40953	0.0970575
Bacteroidota-sp-006_GC_00001492	0.134487	0	0.834911	1.97365	0.334582	0.337861	0.232344	0.150694	0.053745	0.52271	0.129325	0.038823
Bacteroidota-sp-006_GC_00001494	0	0	0.208728	0.411177	0.0669164	0.0965317	0.0258161	0.0136994	0.00895749	0.0725986	0.0107771	0
Bacteroidota-sp-006_GC_00001496	0.0733566	0	0.521819	1.04165	0.669164	0.193063	0.12908	0.0821965	0.00895749	0.297654	0.107771	0.0291172
Bacteroidota-sp-006_GC_00001497	0	0	0.104364	0.274118	0	0.144798	0	0.0136994	0	0.0362993	0.0107771	0
Bacteroidota-sp-006_GC_00001498	0.122261	0.408143	0.887093	0.60306	0.133833	0.144798	0.12908	0.23289	0.10749	0.0798585	0.193988	0.0194115
Bacteroidota-sp-006_GC_00001500	0.452366	0.272095	2.81782	6.99001	1.2045	0.57919	0.85193	0.123295	0.259767	0.813104	0.851392	0.126175
Bacteroidota-sp-006_GC_00001501	0.158939	0	0.26091	0.630472	0.267666	0.0482659	0.206528	0.0273988	0.0268725	0.232316	0.172434	0.0485287
Bacteroidota-sp-006_GC_00001502	0.0122261	0	0.208728	0.164471	0.133833	0.0482659	0.0258161	0	0.0447875	0.00725986	0.237097	0.0679402
Bacteroidota-sp-006_GC_00001503	0	0	0.104364	0.246706	0	0.0965317	0.258161	0.0136994	0	0	0.0215542	0.00970575
Bacteroidota-sp-006_GC_00001504	0	0	0.0521819	0.548236	0.133833	0	0.0774482	0.0136994	0.00895749	0.116158	0.0646627	0.0291172
Bacteroidota-sp-006_GC_00001505	0.0978088	0	0.887093	1.58989	0.602248	0.482659	0.464689	0.136994	0.0447875	0.116158	0.280205	0.0194115
Bacteroidota-sp-006_GC_00001506	0.0122261	0.317444	0.208728	0.274118	0	0	0.0516321	0.0136994	0.017915	0.0798585	0.0323314	0.0291172
Bacteroidota-sp-006_GC_00001507	0.256748	0	2.45255	5.01636	1.60599	1.25491	0.955194	0.150694	0.0447875	0.755025	0.0538856	0.0582345
Bacteroidota-sp-006_GC_00001509	0	0.408143	0	0.246706	0.200749	0.193063	0.12908	0.0410982	0.00895749	0.0798585	0	0.00970575
Bacteroidota-sp-006_GC_00001510	0.0489044	0	1.25237	1.64471	0.267666	0.289595	0.516321	0.0410982	0.0716599	0.217796	0.258651	0.00970575
Bacteroidota-sp-006_GC_00001511	0.0122261	0	0.313092	0.630472	0.401498	0.0482659	0.154896	0.0684971	0	0.116158	0.0754398	0.00970575
Bacteroidota-sp-006_GC_00001512	0.0489044	0	0	0.164471	0	0.289595	0.0516321	0.0547976	0.0447875	0.152457	0.668181	0.077646
Bacteroidota-sp-006_GC_00001513	0	0	0	0	0.0669164	0	0.0258161	0.0410982	0.0268725	0.0653387	0.0323314	0.00970575
Bacteroidota-sp-006_GC_00001514	0.110035	0	0.313092	1.50765	0.334582	0.241329	0.283977	0.0684971	0.0268725	0.326694	0.118548	0.0582345
Bacteroidota-sp-006_GC_00001515	0.0122261	0	0	0.246706	0.0669164	0.0965317	0	0	0.017915	0.0653387	0.0754398	0
Bacteroidota-sp-006_GC_00001517	0.0366783	0	0.26091	0.274118	0	0	0.103264	0.0410982	0.03583	0.0725986	0.290982	0.0485287
Bacteroidota-sp-006_GC_00001518	0	0	0.156546	0.246706	0	0	0	0.0136994	0.017915	0.0217796	0.0107771	0.0194115
Bacteroidota-sp-006_GC_00001519	0	0	0.104364	0.493413	0.0669164	0	0.154896	0.0273988	0.017915	0.0290394	0.140103	0
Bacteroidota-sp-006_GC_00001526	0	0	0.104364	0.30153	0.0669164	0.0965317	0.0516321	0	0	0.0653387	0.0754398	0.00970575
Bacteroidota-sp-006_GC_00001528	0.0122261	0	0.156546	0.137059	0	0.0482659	0.0516321	0.0273988	0	0.0217796	0.0107771	0.00970575
Bacteroidota-sp-006_GC_00001531	0.0122261	0.317444	0.417455	0.685296	0.401498	0.0482659	0.12908	0.0684971	0	0.152457	0.0969941	0.0194115
Bacteroidota-sp-006_GC_00001536	0	0	0	0.246706	0	0	0.0516321	0.0273988	0	0.0580789	0.0215542	0.0291172
Bacteroidota-sp-006_GC_00001537	0.0122261	0	0.0521819	0.191883	0	0.0482659	0.0258161	0	0	0.0580789	0.0107771	0.00970575
Bacteroidota-sp-006_GC_00001538	0.0489044	0	0	0.191883	0	0	0	0.23289	0.0985324	0.50093	0.204765	0.0873517
Bacteroidota-sp-006_GC_00001540	0.0489044	0	1.09582	1.398	0.200749	0.289595	0.413057	0.0821965	0.03583	0.217796	0.0646627	0.038823
Bacteroidota-sp-006_GC_00001542	0	0	0.156546	0.219295	0.0669164	0	0.0258161	0.0136994	0	0.0653387	0	0.0194115
Bacteroidota-sp-006_GC_00001544	0.0122261	0	0.208728	0.630472	0.133833	0	0.0774482	0.0136994	0	0.101638	0.0646627	0.00970575
Bacteroidota-sp-006_GC_00001545	0.0489044	0	0.365273	0.493413	0.133833	0.241329	0.309793	0.287688	0.0716599	0.580789	0.258651	0.0679402
Bacteroidota-sp-006_GC_00001548	0.0366783	0	0.208728	0.383766	0	0.337861	0.0774482	0.0547976	0.00895749	0.0798585	0.0107771	0
Bacteroidota-sp-006_GC_00001552	0.0244522	0	0	0.219295	0	0.0965317	0.0258161	0.0273988	0	0.0145197	0	0
Bacteroidota-sp-006_GC_00001553	0.122261	0	0.887093	1.37059	0.267666	0.193063	0.180712	0.0136994	0.14332	0.312174	0.549633	0.155292
Bacteroidota-sp-006_GC_00001554	0	0	0.26091	0.246706	0	0	0.0516321	0.0547976	0	0.00725986	0.0107771	0
Bacteroidota-sp-006_GC_00001556	0	0	0.156546	0.219295	0.0669164	0.0965317	0.0258161	0.0136994	0.00895749	0.00725986	0	0
Bacteroidota-sp-006_GC_00001558	0.489044	0.770936	2.50473	4.8793	0.535331	1.30318	1.65223	0.369884	0.223937	1.03816	0.700513	0.174703
Bacteroidota-sp-006_GC_00001561	0.0366783	0	0.991457	0.411177	0.802997	0.0965317	0.180712	0.0684971	0.03583	0.137937	0.0215542	0.0194115
Bacteroidota-sp-006_GC_00001562	0	0	0.0521819	0.356354	0	0.0482659	0	0.0136994	0.017915	0.0580789	0.0754398	0.0194115
Bacteroidota-sp-006_GC_00001563	0	0	0.104364	0.0822355	0.133833	0.0482659	0.0258161	0	0	0.0362993	0.0323314	0.0194115
Bacteroidota-sp-006_GC_00001566	0.0611305	0.181397	1.25237	1.50765	0.602248	0.530925	0.180712	0.0547976	0.03583	0.457371	0.129325	0.00970575
Bacteroidota-sp-006_GC_00001567	0.0122261	0	0.104364	0	0	0	0.0774482	0.0273988	0.017915	0.0580789	0.0215542	0.00970575
Bacteroidota-sp-006_GC_00001568	0	0	0	0.30153	0.133833	0	0.0258161	0.0410982	0.017915	0.050819	0.0107771	0
Bacteroidota-sp-006_GC_00001575	0	0	0.365273	0.575648	0.133833	0.241329	0	0.0136994	0.00895749	0.0290394	0.0215542	0.00970575
Bacteroidota-sp-006_GC_00001576	0.0122261	0	0	0.0274118	0.0669164	0	0.0258161	0.0684971	0.00895749	0.130677	0.0431085	0.0679402
Bacteroidota-sp-006_GC_00001578	0	0	0.365273	0.30153	0.334582	0.0482659	0.0516321	0.0136994	0.00895749	0.0580789	0.0215542	0.0291172
Bacteroidota-sp-006_GC_00001579	0.0122261	0	0.365273	0.356354	0.200749	0.0965317	0.0516321	0.0273988	0	0.137937	0.118548	0.0582345
Bacteroidota-sp-006_GC_00001580	0	0	0	0.109647	0.133833	0	0.0516321	0.0410982	0	0.0653387	0.0431085	0
Bacteroidota-sp-006_GC_00001583	0	0	0	0.164471	0.133833	0	0	0.0136994	0	0.0435592	0.0323314	0.00970575
Bacteroidota-sp-006_GC_00001584	0.0611305	0	0.365273	0.575648	0.200749	0.193063	0.154896	0.0684971	0.053745	0.145197	0.0431085	0
Bacteroidota-sp-006_GC_00001585	0	0	0.156546	0.219295	0.0669164	0.0482659	0.0258161	0.0273988	0	0.0145197	0.0431085	0.0194115
Bacteroidota-sp-006_GC_00001586	0.0122261	0	0	0.0548236	0.0669164	0	0	0.0273988	0	0.0871183	0	0
Bacteroidota-sp-006_GC_00001587	0	0	0.156546	0.274118	0	0.0965317	0.0258161	0.0273988	0.00895749	0.0290394	0.0215542	0.00970575
Bacteroidota-sp-006_GC_00001588	14.7936	21.7223	89.7007	327.654	57.7489	38.4679	65.4695	30.7963	6.09109	87.1909	13.8378	4.34817
Bacteroidota-sp-006_GC_00001589	0.0122261	0	0	0.0822355	0	0	0	0.0547976	0.0447875	0.0871183	0.129325	0.106763
Bacteroidota-sp-006_GC_00001590	0	0	0.208728	0.137059	0.0669164	0	0.0774482	0	0.00895749	0.0653387	0.107771	0.0194115
Bacteroidota-sp-006_GC_00001591	0.0366783	0	0.417455	0.575648	0.0669164	0.241329	0	0	0.0268725	0.108898	0.118548	0.0582345
Bacteroidota-sp-006_GC_00001593	0.0244522	0	0.26091	0.246706	0.0669164	0.0482659	0.103264	0	0.00895749	0.0725986	0.0215542	0
Bacteroidota-sp-006_GC_00001595	0.0733566	0.136048	0.469637	0.548236	0.401498	0.386127	0.361425	0.0821965	0.0627024	0.892963	0.247874	0.077646
Bacteroidota-sp-006_GC_00001597	0.0244522	0	0.365273	0.328942	0.133833	0	0	0.0273988	0	0.0145197	0.0215542	0
Bacteroidota-sp-006_GC_00001598	0.0122261	0	1.09582	0.90459	0.334582	0.144798	0.154896	0.0410982	0.0716599	0.203276	0.280205	0.0291172
Bacteroidota-sp-006_GC_00001601	0.0122261	0	0.521819	1.17871	0.468415	0.241329	0.0516321	0.0821965	0.0716599	0.116158	0.15088	0.0291172
Bacteroidota-sp-006_GC_00001603	0	0	0	0.191883	0.0669164	0	0.0258161	0.0136994	0	0.0435592	0	0.0291172
Bacteroidota-sp-006_GC_00001604	0.0122261	0	0.208728	0.164471	0.133833	0	0.103264	0	0	0.0435592	0.0323314	0.0291172
Bacteroidota-sp-006_GC_00001605	0.0855827	0	1.20018	2.96048	0.468415	0.772254	0.619585	0.0821965	0.0716599	0.384773	0.172434	0.0485287
Bacteroidota-sp-006_GC_00001607	0.0122261	0	0	0.520825	0	0.144798	0.12908	0.0821965	0	0.0871183	0.0754398	0
Bacteroidota-sp-006_GC_00001609	0.0122261	0	0.156546	0.411177	0	0.0965317	0.103264	0.0273988	0.0447875	0.0871183	0.0646627	0.038823
Bacteroidota-sp-006_GC_00001612	0.0733566	0	0.208728	0.356354	0.133833	0.193063	0.0774482	0.0136994	0.03583	0.116158	0.118548	0.0291172
Bacteroidota-sp-006_GC_00001614	0.0855827	0.634889	0.887093	1.864	1.07066	0.337861	0.645401	0.123295	0.03583	0.457371	0.0754398	0.00970575
Bacteroidota-sp-006_GC_00001615	0.0611305	0	0.730547	0.932002	0.133833	0.0965317	0.361425	0.0273988	0.0268725	0.145197	0.0538856	0.00970575
Bacteroidota-sp-006_GC_00001616	0	0	0.156546	0.191883	0	0	0.103264	0.0136994	0.00895749	0.0290394	0.129325	0.0291172
Bacteroidota-sp-006_GC_00001619	0.0122261	0	0.26091	0.328942	0.0669164	0.0482659	0.0774482	0	0.0268725	0.0725986	0.0215542	0
Bacteroidota-sp-006_GC_00001620	0.0366783	0	0.0521819	0.356354	0.0669164	0	0.0258161	0.0136994	0.0268725	0.0798585	0.172434	0.0485287
Bacteroidota-sp-006_GC_00001621	0	0	0.26091	0.466001	0.133833	0.144798	0.103264	0.0136994	0.0268725	0.217796	0.420308	0.0970575
Bacteroidota-sp-006_GC_00001622	0.0733566	0.498841	0.156546	0.630472	0.133833	0.193063	0.154896	0.109595	0.017915	0.246835	0.118548	0.0194115
Bacteroidota-sp-006_GC_00001623	0.0122261	0	0.0521819	0.109647	0	0	0.0516321	0	0	0.050819	0.0862169	0.00970575
Bacteroidota-sp-006_GC_00001625	0	0	0.104364	0.164471	0	0	0.0258161	0	0	0.0290394	0.0323314	0
Bacteroidota-sp-006_GC_00001626	0	0	0.208728	0.164471	0.200749	0	0.0516321	0.0136994	0	0.0145197	0.0323314	0.0194115
Bacteroidota-sp-006_GC_00001627	0.171165	0.906984	1.35673	3.67318	0.468415	0.241329	0.335609	0.191792	0.053745	0.696947	0.366422	0.0582345
Bacteroidota-sp-006_GC_00001628	0	0	0	0.164471	0.133833	0	0.0258161	0.0410982	0	0.0362993	0.0107771	0
Bacteroidota-sp-006_GC_00001629	0.0489044	0	0	0.0274118	0	0	0	0.0410982	0.00895749	0.0725986	0.0323314	0
Bacteroidota-sp-006_GC_00001633	0.0244522	0.634889	0.156546	0.246706	0.0669164	0.0482659	0.206528	0.0410982	0.0268725	0.130677	0.140103	0.0291172
Bacteroidota-sp-006_GC_00001634	0.256748	0.362794	3.44401	7.51084	1.60599	1.39971	1.26499	0.342485	0.125405	1.37937	0.420308	0.0485287
Bacteroidota-sp-006_GC_00001637	0.305652	0.680238	1.51328	4.55036	0.669164	0.386127	1.13591	0.23289	0.00895749	0.791325	0.40953	0.13588
Bacteroidota-sp-006_GC_00001639	0.0122261	0	0.208728	0.520825	0.267666	0	0.0774482	0.0273988	0	0.0290394	0.0215542	0
Bacteroidota-sp-006_GC_00001640	0.0122261	0	0.26091	0.191883	0	0.0482659	0	0.0684971	0.00895749	0.0362993	0	0.00970575
Bacteroidota-sp-006_GC_00001642	0.0489044	0	0.678365	1.64471	0.200749	0.337861	0.232344	0.178092	0.03583	0.225056	0.129325	0.038823
Bacteroidota-sp-006_GC_00001644	0	0	0	0.0548236	0	0	0.0258161	0	0.0447875	0.0362993	0.0107771	0.00970575
Bacteroidota-sp-006_GC_00001645	0.0489044	0	0.156546	0.137059	0	0.144798	0.0258161	0.0136994	0.00895749	0.0362993	0	0
Bacteroidota-sp-006_GC_00001646	0.0122261	0	0.26091	0.575648	0.0669164	0	0.0258161	0.0410982	0.0268725	0.050819	0.0862169	0
Bacteroidota-sp-006_GC_00001647	0.0122261	0	0.104364	0.164471	0	0	0.103264	0.0273988	0.0716599	0.101638	0.0646627	0.00970575
Bacteroidota-sp-006_GC_00001648	0.134487	0	0.626183	1.01424	0.535331	0.193063	0.387241	0.136994	0.0806174	0.399292	0.312536	0.0485287
Bacteroidota-sp-006_GC_00001649	0.0733566	0	0.521819	0.849766	0.267666	0.193063	0.180712	0.246589	0.0806174	0.653387	0.377199	0.038823
Bacteroidota-sp-006_GC_00001651	0.0489044	0	0	0.60306	0	0.0482659	0.0774482	0.260289	0.10749	0.51545	0.237097	0.0291172
Bacteroidota-sp-006_GC_00001654	0	0	0	0.246706	0	0	0	0.0273988	0	0.0362993	0	0
Bacteroidota-sp-006_GC_00001656	0.0122261	0	0.156546	0.30153	0	0	0.0516321	0.0273988	0.017915	0.0580789	0.0215542	0
Bacteroidota-sp-006_GC_00001658	0.0244522	0	0.0521819	0.630472	0.0669164	0	0.206528	0.0684971	0	0.174237	0.0431085	0.00970575
Bacteroidota-sp-006_GC_00001660	0.0978088	0	1.25237	2.00106	0.535331	0.193063	0.593769	0.219191	0.053745	0.566269	0.269428	0.038823
Bacteroidota-sp-006_GC_00001663	0.0611305	0	0	0.109647	0.133833	0.0482659	0	0.136994	0.0895749	0.471891	0.441862	0.0873517
Bacteroidota-sp-006_GC_00001664	0.0122261	0	0.156546	0.328942	0	0.0482659	0.0258161	0.0273988	0.017915	0.050819	0.0323314	0
Bacteroidota-sp-006_GC_00001665	0.0122261	0	0.26091	0.767531	0.0669164	0.0965317	0.12908	0.0684971	0.0268725	0.174237	0.15088	0.0291172
Bacteroidota-sp-006_GC_00001667	0.0366783	0	0.156546	0.137059	0	0	0	0	0	0.0290394	0.0215542	0
Bacteroidota-sp-006_GC_00001669	0.0366783	0	0.0521819	0.0548236	0.0669164	0.0482659	0.0774482	0.0136994	0.00895749	0.0145197	0.0646627	0.00970575
Bacteroidota-sp-006_GC_00001670	0.0244522	0	0.0521819	0.0274118	0.133833	0	0.0516321	0.0547976	0.00895749	0.0145197	0	0
Bacteroidota-sp-006_GC_00001671	0.0855827	0.408143	1.148	1.56247	0.869913	0.386127	0.154896	0.0958959	0.03583	0.254095	0.0323314	0.00970575
Bacteroidota-sp-006_GC_00001672	0.0122261	0	0.156546	0.137059	0	0	0.0258161	0.0547976	0	0.0362993	0.0215542	0.00970575
Bacteroidota-sp-006_GC_00001674	0.0489044	0.226746	0.365273	0.685296	0.133833	0	0.0258161	0.0410982	0.00895749	0.137937	0.0646627	0.00970575
Bacteroidota-sp-006_GC_00001675	0.207844	0.0906984	2.97437	4.93413	1.27141	0.627456	0.619585	0.219191	0.17915	0.907483	0.754398	0.0970575
Bacteroidota-sp-006_GC_00001676	0.0611305	0.272095	0.104364	0.685296	0.0669164	0.144798	0.0258161	0.109595	0.00895749	0.0798585	0.0646627	0.00970575
Bacteroidota-sp-006_GC_00001677	0.0244522	0	0.417455	0.575648	0.133833	0	0.180712	0.0821965	0.053745	0.196016	0.226319	0.038823
Bacteroidota-sp-006_GC_00001680	0	0	0	0.137059	0.200749	0	0.0258161	0	0	0.0145197	0.0323314	0.0194115
Bacteroidota-sp-006_GC_00001684	0.0122261	0	0.0521819	0.137059	0	0	0.0258161	0.0136994	0.00895749	0.0871183	0.0107771	0
Bacteroidota-sp-006_GC_00001686	0.0733566	0	0.730547	1.58989	0.133833	0.241329	0.154896	0.0684971	0.053745	0.442851	0.140103	0.0291172
Bacteroidota-sp-006_GC_00001688	0.0611305	0	1.148	1.6173	0.93683	0.144798	0.206528	0.123295	0.00895749	0.246835	0.0646627	0
Bacteroidota-sp-006_GC_00001689	0	0	0.104364	0.191883	0.200749	0.0482659	0.0774482	0	0	0.0217796	0	0
Bacteroidota-sp-006_GC_00001691	0	0	0.313092	0.109647	0.0669164	0	0.0774482	0.0821965	0.03583	0.0580789	0.0215542	0.0194115
Bacteroidota-sp-006_GC_00001692	0.0122261	0	0.208728	0.30153	0.200749	0.0965317	0.103264	0	0.00895749	0.050819	0.0215542	0
Bacteroidota-sp-006_GC_00001695	0.0489044	0	0.313092	0.548236	0.334582	0	0.0516321	0.0136994	0	0.166977	0.0538856	0.00970575
Bacteroidota-sp-006_GC_00001696	0	0	0.0521819	0.383766	0	0	0.0258161	0.0136994	0	0.0871183	0.0215542	0.00970575
Bacteroidota-sp-006_GC_00001697	0.256748	0	0.104364	0.685296	0.0669164	0.0482659	0.103264	0.191792	0.28664	1.29226	0.754398	0.281467
Bacteroidota-sp-006_GC_00001699	0	0.362794	0.26091	0.466001	0.133833	0.0482659	0.0258161	0.0958959	0.017915	0.152457	0.0215542	0
Bacteroidota-sp-006_GC_00001700	0	0	0	0.274118	0	0.0482659	0	0	0	0.0943782	0.0215542	0
Bacteroidota-sp-006_GC_00001701	0.0244522	0	0.365273	1.01424	0	0.0965317	0.258161	0.136994	0	0.333954	0.0107771	0
Bacteroidota-sp-006_GC_00001703	0.0855827	0	0.26091	0.411177	0.133833	0.193063	0.0516321	0	0.0447875	0.225056	0.183211	0.0485287
Bacteroidota-sp-006_GC_00001704	0.0244522	0	0.208728	0.328942	0.133833	0.0965317	0	0.0547976	0.00895749	0.0943782	0.0215542	0
Bacteroidota-sp-006_GC_00001705	0.0244522	0	0	0.109647	0	0.0965317	0.0258161	0	0	0.050819	0.0215542	0
Bacteroidota-sp-006_GC_00001706	0.0244522	0.226746	0.208728	0.246706	0.0669164	0.0482659	0.0516321	0	0.00895749	0.050819	0.0538856	0
Bacteroidota-sp-006_GC_00001707	0.171165	0.272095	1.20018	2.52189	0.200749	0.965317	0.413057	0.164393	0.0716599	0.435592	0.387976	0.0679402
Bacteroidota-sp-006_GC_00001708	0	0	0.365273	0.712707	0	0.0965317	0.0258161	0.0136994	0.00895749	0.0362993	0.0646627	0.00970575
Bacteroidota-sp-006_GC_00001709	0.0122261	0	0.313092	0.438589	0.0669164	0	0.0774482	0	0	0.116158	0.0646627	0.0194115
Bacteroidota-sp-006_GC_00001710	0.0244522	0	0.208728	0.0822355	0.0669164	0.0965317	0	0.0273988	0.017915	0.0290394	0.0107771	0
Bacteroidota-sp-006_GC_00001711	0.427913	0	0.469637	1.45283	0.267666	0.241329	0.774482	1.64393	0.824089	4.83507	2.53262	0.562933
Bacteroidota-sp-006_GC_00001712	0.0122261	0	0.208728	0.356354	0.0669164	0	0	0.0273988	0.017915	0.0362993	0.0538856	0.00970575
Bacteroidota-sp-006_GC_00001714	0.0611305	0.226746	0.678365	1.26094	0.133833	0.289595	0.154896	0.0684971	0.00895749	0.101638	0.0323314	0.038823
Bacteroidota-sp-006_GC_00001715	0.0244522	0.861635	0.521819	1.56247	0.401498	0.386127	0.283977	0.0821965	0.0268725	0.246835	0.107771	0.0194115
Bacteroidota-sp-006_GC_00001717	0.110035	0	0.365273	0.328942	0.200749	0.0482659	0.0516321	0.150694	0.053745	0.442851	0.355645	0.106763
Bacteroidota-sp-006_GC_00001720	0.0122261	0	0.104364	0.685296	0	0.0482659	0.180712	0.0547976	0	0.137937	0.0215542	0
Bacteroidota-sp-006_GC_00001722	0.207844	0.54419	1.93073	3.9473	1.07066	0.57919	0.387241	0.260289	0.017915	0.413812	0.118548	0.0291172
Bacteroidota-sp-006_GC_00001724	0.0122261	0.408143	0.0521819	0.219295	0.0669164	0.0482659	0.103264	0	0	0.00725986	0.0107771	0
Bacteroidota-sp-006_GC_00001725	0.0122261	0	0.365273	0.548236	0.267666	0.193063	0.0516321	0.0136994	0.00895749	0.0362993	0.0431085	0.0291172
Bacteroidota-sp-006_GC_00001726	0.0122261	0	0.313092	0.191883	0.133833	0.0482659	0.0774482	0	0.03583	0.0653387	0.0754398	0.00970575
Bacteroidota-sp-006_GC_00001728	0	0	0.156546	0.191883	0.0669164	0.0482659	0.0258161	0.0273988	0	0.0290394	0	0
Bacteroidota-sp-006_GC_00001729	0.0122261	0	0.26091	0.137059	0	0	0.103264	0	0.017915	0.0290394	0.0107771	0
Bacteroidota-sp-006_GC_00001730	0.0122261	0	0.0521819	0.356354	0	0	0	0	0.00895749	0.0290394	0.0215542	0
Bacteroidota-sp-006_GC_00001731	0.146713	0.136048	2.19164	4.46813	1.00375	1.15838	0.955194	0.205491	0.0985324	0.798585	0.452639	0.0970575
Bacteroidota-sp-006_GC_00001732	0.0122261	0	0	0.109647	0	0	0.0258161	0.0136994	0.053745	0.159717	0.0754398	0
Bacteroidota-sp-006_GC_00001734	0.0122261	0	0.26091	0.794943	0.0669164	0.144798	0.0774482	0.0547976	0	0.108898	0.0538856	0
Bacteroidota-sp-006_GC_00001735	0.0122261	0	0.156546	0.246706	0	0.0482659	0.103264	0	0	0.0725986	0	0
Bacteroidota-sp-006_GC_00001736	0.0122261	0	0.104364	0.191883	0	0.0482659	0	0	0.03583	0.0653387	0.0323314	0.00970575
Bacteroidota-sp-006_GC_00001738	0.0366783	0	1.98291	2.24777	0.602248	0.289595	0.180712	0.109595	0.00895749	0.181497	0.118548	0
Bacteroidota-sp-006_GC_00001739	0	0	0.0521819	0.219295	0	0	0	0.0136994	0.00895749	0.0580789	0.0215542	0
Bacteroidota-sp-006_GC_00001741	0.0122261	0	0.365273	0.493413	0.133833	0.193063	0.0516321	0	0.017915	0.0290394	0.0215542	0
Bacteroidota-sp-006_GC_00001744	0.0611305	0	0.417455	1.23353	0.133833	0.144798	0.180712	0.0684971	0.00895749	0.123418	0.0969941	0.00970575
Bacteroidota-sp-006_GC_00001745	0.0244522	0.408143	0.156546	0.0822355	0.133833	0.0482659	0.103264	0	0.017915	0.0362993	0.0215542	0.0291172
Bacteroidota-sp-006_GC_00001746	0.0733566	0	1.04364	0.877178	0.334582	0.386127	0.309793	0.123295	0	0.130677	0.0538856	0.0194115
Bacteroidota-sp-006_GC_00001747	0.0489044	0	0.208728	0.274118	0.0669164	0.0965317	0.0516321	0.0136994	0	0.0653387	0.0215542	0
Bacteroidota-sp-006_GC_00001749	0.0122261	0	0.0521819	0.137059	0	0.0482659	0.0258161	0	0	0.0580789	0.0107771	0
Bacteroidota-sp-006_GC_00001751	0.207844	0.952333	1.35673	2.57671	0.93683	0.434393	0.361425	0.178092	0.125405	0.573529	0.366422	0.038823
Bacteroidota-sp-006_GC_00001752	0.0122261	0	0	0.164471	0	0.0482659	0	0.0273988	0	0.0217796	0.0107771	0.0194115
Bacteroidota-sp-006_GC_00001753	0	0	0.0521819	0.191883	0.0669164	0.0482659	0.0258161	0	0.00895749	0.0217796	0	0
Bacteroidota-sp-006_GC_00001755	0.0244522	0	0.0521819	0.137059	0.133833	0	0.0258161	0.0273988	0.0268725	0.0217796	0.0323314	0
Bacteroidota-sp-006_GC_00001756	0.0366783	0	0	0.0548236	0	0.193063	0	0	0	0.0362993	0.0107771	0.0194115
Bacteroidota-sp-006_GC_00001757	0.0244522	0	0.0521819	0.0548236	0	0	0.0258161	0.0136994	0.017915	0.0435592	0	0.00970575
Bacteroidota-sp-006_GC_00001758	0	0	0.26091	0.0822355	0	0.0482659	0.0774482	0.0136994	0	0.0362993	0.0107771	0
Bacteroidota-sp-006_GC_00001759	0.0122261	0	0.208728	0.246706	0.0669164	0.0965317	0.0774482	0.0273988	0.00895749	0.0725986	0.0431085	0
Bacteroidota-sp-006_GC_00001763	0.0855827	0	0.104364	0.356354	0.133833	0	0.0516321	0.0136994	0.017915	0.116158	0.0969941	0.0582345
Bacteroidota-sp-006_GC_00001764	0	0	0.104364	0.219295	0.0669164	0	0.0258161	0.0410982	0.017915	0.050819	0.0107771	0
Bacteroidota-sp-006_GC_00001765	0	0	0.313092	0.274118	0.133833	0.0482659	0.0516321	0.0410982	0.017915	0.101638	0.0215542	0.0194115
Bacteroidota-sp-006_GC_00001768	0	0.362794	0.313092	0.685296	0	0.241329	0.180712	0.246589	0	0.261355	0.0323314	0
Bacteroidota-sp-006_GC_00001769	0.0366783	0	0.469637	0.246706	0.0669164	0.0965317	0.206528	0.0136994	0.00895749	0.0798585	0.15088	0
Bacteroidota-sp-006_GC_00001770	1.10035	0	2.87001	11.0744	2.07441	1.59277	2.7365	0.849364	0.627024	5.336	2.17698	0.339701
Bacteroidota-sp-006_GC_00001772	0.0122261	0	0.104364	0.274118	0	0.0482659	0.0258161	0	0	0.0871183	0.0754398	0
Bacteroidota-sp-006_GC_00001773	0.0733566	0	0.26091	0.438589	0.267666	0.0482659	0.180712	0.0410982	0.00895749	0.145197	0.0431085	0.00970575
Bacteroidota-sp-006_GC_00001774	0.0855827	0	0.0521819	0.520825	0.0669164	0	0	0	0	0.159717	0.0538856	0.00970575
Bacteroidota-sp-006_GC_00001775	0	0	0.365273	0.274118	0	0	0.0258161	0.0410982	0.00895749	0.0580789	0.0107771	0
Bacteroidota-sp-006_GC_00001778	0.0244522	0	0.0521819	0.164471	0	0	0.0258161	0	0.00895749	0.0217796	0.0754398	0
Bacteroidota-sp-006_GC_00001779	0	0	0.104364	0.164471	0.133833	0.0965317	0	0.0136994	0	0.0290394	0	0
Bacteroidota-sp-006_GC_00001780	0.0244522	0	0.26091	0.30153	0.200749	0	0.0258161	0.0410982	0	0.0798585	0.0862169	0.00970575
Bacteroidota-sp-006_GC_00001781	0.0244522	0	0.208728	0.575648	0.0669164	0.241329	0.154896	0.0410982	0.00895749	0.0871183	0.0538856	0.0291172
Bacteroidota-sp-006_GC_00001782	0	0	0.104364	0.328942	0	0.0482659	0.0774482	0.0136994	0.00895749	0.0145197	0	0
Bacteroidota-sp-006_GC_00001783	0.0244522	0	0.313092	0.411177	0	0.0482659	0.180712	0.0136994	0.00895749	0.130677	0.107771	0.0291172
Bacteroidota-sp-006_GC_00001784	0.0244522	0	0.0521819	0.246706	0.0669164	0	0.0516321	0	0.00895749	0.0145197	0	0.038823
Bacteroidota-sp-006_GC_00001785	0.0244522	0	0.156546	0.246706	0.0669164	0.144798	0.0516321	0	0	0.0362993	0.0323314	0
Bacteroidota-sp-006_GC_00001786	0.0122261	0	0.678365	0.740119	0	0.144798	0.206528	0.0410982	0.00895749	0.116158	0.0862169	0.0485287
Bacteroidota-sp-006_GC_00001790	0.0122261	0	0	0.164471	0	0	0.0258161	0	0	0.0290394	0.0107771	0.0194115
Bacteroidota-sp-006_GC_00001796	0.0244522	0.362794	0.834911	0.712707	0.200749	0.0482659	0.258161	0.0547976	0.0268725	0.203276	0.0754398	0.00970575
Bacteroidota-sp-006_GC_00001797	0.0366783	0	0	0.0274118	0	0.144798	0.0258161	0.109595	0.0447875	0.268615	0.129325	0.0291172
Bacteroidota-sp-006_GC_00001800	0	0	0.0521819	0.191883	0	0	0	0	0.00895749	0.101638	0.0107771	0
Bacteroidota-sp-006_GC_00001802	0.0122261	0	0.313092	0.137059	0	0.0482659	0	0	0.00895749	0.0580789	0.0646627	0
Bacteroidota-sp-006_GC_00001803	0.0122261	0	0.574001	0.219295	0	0	0.0516321	0.0410982	0.0447875	0.101638	0.0969941	0.0194115
Bacteroidota-sp-006_GC_00001806	0.134487	0	1.20018	2.46706	0.602248	0.337861	0.258161	0.0958959	0.053745	0.602568	0.269428	0.0194115
Bacteroidota-sp-006_GC_00001809	0.317879	0	0.104364	1.01424	0.0669164	0.144798	0.180712	0.849364	0.618067	2.33767	2.53262	0.582345
Bacteroidota-sp-006_GC_00001811	0.0489044	0.226746	0.156546	0.438589	0	0	0.0516321	0.0136994	0	0.0871183	0.0754398	0
Bacteroidota-sp-006_GC_00001812	0.0244522	0	0.0521819	0.109647	0.0669164	0	0	0.150694	0.017915	0.225056	0.0646627	0.0291172
Bacteroidota-sp-006_GC_00001813	0.0122261	0	0	0.164471	0	0.0482659	0.0516321	0	0.0268725	0.0798585	0	0.0194115
Bacteroidota-sp-006_GC_00001815	0.0122261	0	0.0521819	0.191883	0	0.0482659	0.0774482	0.0547976	0	0.00725986	0.0107771	0
Bacteroidota-sp-006_GC_00001817	0.0244522	0	0.834911	1.12388	0.200749	0.144798	0.387241	0.0821965	0.017915	0.261355	0.0969941	0.038823
Bacteroidota-sp-006_GC_00001819	0.0244522	0	0.208728	0.191883	0	0	0.0516321	0	0	0.0725986	0.0538856	0.00970575
Bacteroidota-sp-006_GC_00001821	0	0	0	0.328942	0.133833	0.0482659	0.0774482	0.0273988	0	0.0871183	0.0323314	0
Bacteroidota-sp-006_GC_00001822	0.0244522	0	0.26091	0.575648	0.200749	0	0.103264	0.0136994	0	0.0798585	0.0107771	0
Bacteroidota-sp-006_GC_00001823	0	0	0.104364	0.109647	0.200749	0	0.0774482	0.0273988	0	0.0217796	0	0
Bacteroidota-sp-006_GC_00001824	0.0978088	0	0.313092	1.01424	0	0.337861	0.258161	0.0821965	0.00895749	0.130677	0.0431085	0.00970575
Bacteroidota-sp-006_GC_00001825	0.0122261	0	0.0521819	0.0822355	0	0.0482659	0	0.0136994	0.017915	0.0435592	0.0107771	0
Bacteroidota-sp-006_GC_00001826	0.244522	0	0.104364	0.90459	0.267666	0.0965317	0.283977	0.821965	0.528492	2.41027	2.15542	0.640579
Bacteroidota-sp-006_GC_00001827	0.0366783	0.181397	0.469637	0.877178	0.468415	0.0482659	0.206528	0	0.00895749	0.050819	0.0107771	0
Bacteroidota-sp-006_GC_00001828	0.0122261	0	0.782729	0.493413	0.0669164	0.0482659	0.12908	0.0136994	0	0.0653387	0.0538856	0
Bacteroidota-sp-006_GC_00001829	0.0366783	0	0.417455	0.740119	0.133833	0.0482659	0.180712	0.0684971	0.017915	0.254095	0.15088	0.077646
Bacteroidota-sp-006_GC_00001831	0.0122261	0	0.208728	0.219295	0.200749	0	0.0516321	0.0273988	0	0.0725986	0.0107771	0
Bacteroidota-sp-006_GC_00001832	0.0244522	0	0.104364	0.466001	0	0	0.0258161	0.0136994	0.00895749	0.0580789	0.0431085	0
Bacteroidota-sp-006_GC_00001833	0.0244522	0	0.365273	0.356354	0.200749	0	0.0516321	0.0410982	0.00895749	0.0435592	0	0
Bacteroidota-sp-006_GC_00001835	0.0244522	0	0.26091	0.0548236	0	0	0.0258161	0.0273988	0.017915	0.0653387	0.0323314	0.00970575
Bacteroidota-sp-006_GC_00001836	0.0122261	0	0.678365	0.60306	0.0669164	0.0965317	0.361425	0.0958959	0.00895749	0.0290394	0.0646627	0
Bacteroidota-sp-006_GC_00001837	0.0122261	0	0.104364	0.274118	0	0	0.0774482	0.0410982	0.00895749	0.116158	0.0215542	0.0194115
Bacteroidota-sp-006_GC_00001838	0.0244522	0	0.417455	1.23353	0.133833	0.193063	0.232344	0.0410982	0.03583	0.123418	0.172434	0.0291172
Bacteroidota-sp-006_GC_00001845	0.0611305	0	0.313092	0.657884	0	0.0482659	0.103264	0.0273988	0.0268725	0.123418	0.129325	0.00970575
Bacteroidota-sp-006_GC_00001846	0.0611305	0	0.521819	0.411177	0.0669164	0.0965317	0.0516321	0.0547976	0.0716599	0.174237	0.258651	0.0582345
Bacteroidota-sp-006_GC_00001847	0.0366783	0	0.313092	0.30153	0.0669164	0	0.0258161	0	0	0.050819	0.0538856	0
Bacteroidota-sp-006_GC_00001848	0	0	0.156546	0.0548236	0	0	0	0.0273988	0.0268725	0.0362993	0.0107771	0
Bacteroidota-sp-006_GC_00001849	0.0122261	0	0.521819	0.466001	0	0.144798	0.0258161	0.0136994	0	0.0290394	0.0323314	0
Bacteroidota-sp-006_GC_00001851	0.0122261	0	0.156546	0.191883	0.0669164	0.0482659	0.0516321	0.0136994	0	0.0290394	0.0107771	0
Bacteroidota-sp-006_GC_00001854	0.0978088	0	0.208728	1.04165	0.401498	0.193063	0.12908	0.0410982	0.0627024	0.392032	0.258651	0.0291172
Bacteroidota-sp-006_GC_00001855	0.0733566	0	0.417455	0.219295	0.200749	0.144798	0.103264	0.356185	0.331427	1.00186	0.625073	0.213526
Bacteroidota-sp-006_GC_00001857	0.0122261	0	0.0521819	0.246706	0.0669164	0.144798	0.0774482	0	0	0.050819	0	0
Bacteroidota-sp-006_GC_00001859	0.415687	0	5.94874	9.62155	2.60974	1.30318	2.19436	0.726069	0.134362	0.638868	0.377199	0.077646
Bacteroidota-sp-006_GC_00001860	0.0122261	0	0	0.137059	0	0	0	0.0136994	0	0.0145197	0.0969941	0
Bacteroidota-sp-006_GC_00001861	0	0	0.0521819	0.30153	0.133833	0	0.0516321	0.0821965	0	0.0290394	0	0
Bacteroidota-sp-006_GC_00001865	0.0244522	0	0.104364	0.986826	0.133833	0.241329	0.0774482	0.0684971	0.053745	0.0580789	0.0969941	0.00970575
Bacteroidota-sp-006_GC_00001866	0	0	0.208728	0.274118	0.0669164	0.241329	0.103264	0.0410982	0.00895749	0.00725986	0.0215542	0.00970575
Bacteroidota-sp-006_GC_00001867	0	0	0	0	0.0669164	0	0	0.0410982	0.0268725	0.0580789	0	0
Bacteroidota-sp-006_GC_00001868	0.0366783	0	0.104364	0.328942	0.0669164	0	0	0.0273988	0	0.116158	0.0107771	0
Bacteroidota-sp-006_GC_00001869	0.0244522	0	0.0521819	0.246706	0.133833	0.0482659	0.0258161	0.0273988	0	0.0653387	0.0646627	0
Bacteroidota-sp-006_GC_00001870	0.171165	0.181397	1.20018	5.12601	0.736081	1.11011	0.800298	0.23289	0.134362	0.871183	0.366422	0.0873517
Bacteroidota-sp-006_GC_00001872	2.13957	0.226746	0.0521819	0.0548236	0	0	0.0258161	0.821965	1.7915	7.36876	3.91209	1.36851
Bacteroidota-sp-006_GC_00001877	0.0978088	0.498841	0.521819	0.90459	0.535331	0.193063	0.154896	0.109595	0.053745	0.377513	0.0538856	0
Bacteroidota-sp-006_GC_00001879	0.0366783	0	0.417455	0.657884	0.133833	0.0482659	0.283977	0.0958959	0.00895749	0.0798585	0.107771	0.0291172
Bacteroidota-sp-006_GC_00001881	0.0733566	0	0.208728	0.30153	0.0669164	0	0.103264	0	0	0.0871183	0	0.0194115
Bacteroidota-sp-006_GC_00001883	0.0733566	0	0.313092	0.767531	0.535331	0.193063	0.0774482	0.0273988	0.00895749	0.290394	0.0215542	0
Bacteroidota-sp-006_GC_00001884	0.158939	0	1.51328	2.90565	1.07066	0.965317	0.748666	0.246589	0.0985324	0.559009	0.280205	0.038823
Bacteroidota-sp-006_GC_00001885	0	0	0.469637	0.548236	0.200749	0.144798	0.103264	0.0410982	0.00895749	0.0725986	0.0323314	0
Bacteroidota-sp-006_GC_00001886	0.0122261	0	0.0521819	0.0822355	0.0669164	0.0482659	0.0258161	0	0	0.0362993	0.0215542	0
Bacteroidota-sp-006_GC_00001891	0	0	0.208728	0.0822355	0	0.193063	0.0258161	0	0	0.0435592	0	0
Bacteroidota-sp-006_GC_00001894	0.0244522	0	0.156546	0.109647	0.0669164	0	0.0258161	0.0136994	0.00895749	0.0290394	0.0323314	0
Bacteroidota-sp-006_GC_00001896	0	0	0.156546	0.164471	0.133833	0.0965317	0	0.0273988	0	0.0362993	0.0107771	0
Bacteroidota-sp-006_GC_00001897	0	0	0.208728	0.164471	0.0669164	0.0482659	0.0516321	0	0	0.0217796	0.0215542	0
Bacteroidota-sp-006_GC_00001899	0	0	0	0.246706	0	0	0	0.0273988	0.00895749	0.0943782	0.0646627	0.0291172
Bacteroidota-sp-006_GC_00001902	0.0244522	0	0.0521819	0.30153	0.0669164	0.0482659	0	0.0273988	0.00895749	0.116158	0.0646627	0.00970575
Bacteroidota-sp-006_GC_00001903	0.0122261	0	0.26091	0.191883	0.0669164	0	0.12908	0.0136994	0	0.050819	0.0538856	0
Bacteroidota-sp-006_GC_00001904	0.0122261	0	0.469637	0.575648	0.0669164	0.193063	0.154896	0.0547976	0.00895749	0.152457	0.140103	0.0194115
Bacteroidota-sp-006_GC_00001907	0.0366783	0	0	0.0822355	0	0	0.0258161	0.0136994	0.00895749	0.159717	0.0323314	0.0291172
Bacteroidota-sp-006_GC_00001909	0	0	0.156546	0.109647	0.334582	0.0482659	0	0	0	0	0.0215542	0
Bacteroidota-sp-006_GC_00001910	0	0	0.208728	0.109647	0	0.0482659	0.0258161	0.0273988	0.017915	0.050819	0.0323314	0.0194115
Bacteroidota-sp-006_GC_00001912	0.0366783	0	0.208728	0.109647	0.0669164	0	0.0774482	0.0136994	0	0.0290394	0.0646627	0.00970575
Bacteroidota-sp-006_GC_00001914	0.0122261	0	0.0521819	0.191883	0	0	0.0258161	0	0	0.0217796	0.0646627	0
Bacteroidota-sp-006_GC_00001915	0	0	0.730547	0.849766	0.200749	0.0482659	0.103264	0.0273988	0	0.0943782	0.0754398	0
Bacteroidota-sp-006_GC_00001916	0.0122261	0	0.887093	0.60306	0.200749	0.0482659	0.12908	0.0547976	0.0447875	0.0798585	0.161657	0.00970575
Bacteroidota-sp-006_GC_00001917	0.0489044	0	1.04364	0.877178	0.401498	0.144798	0.103264	0.0684971	0.03583	0.188756	0.215542	0.077646
Bacteroidota-sp-006_GC_00001918	0.0489044	0	0.626183	1.864	0.401498	0.337861	0.12908	0.123295	0.03583	0.355733	0.226319	0.0291172
Bacteroidota-sp-006_GC_00001919	0.0244522	0	0.991457	1.6173	0.334582	0.193063	0.361425	0.0273988	0	0.0580789	0.0538856	0
Bacteroidota-sp-006_GC_00001921	0.0122261	0	0	0.219295	0	0	0	0	0	0.0362993	0.0107771	0
Bacteroidota-sp-006_GC_00001923	0	0	0.313092	0.191883	0.334582	0.0965317	0	0	0.017915	0.116158	0.0646627	0.00970575
Bacteroidota-sp-006_GC_00001924	0	0	0.0521819	0.191883	0	0	0.0258161	0.0136994	0	0.0435592	0.0431085	0
Bacteroidota-sp-006_GC_00001925	0.0122261	0	0.0521819	0.30153	0.0669164	0.0965317	0.0516321	0.0684971	0.017915	0.0725986	0.0862169	0
Bacteroidota-sp-006_GC_00001926	0.0489044	0	0.417455	1.53506	0.200749	0.0965317	0.232344	0.0684971	0.017915	0.108898	0.0862169	0.0194115
Bacteroidota-sp-006_GC_00001927	0.0122261	0	0	0.0548236	0.133833	0	0	0.0684971	0.00895749	0.108898	0.0754398	0.00970575
Bacteroidota-sp-006_GC_00001931	0.0122261	0	0.208728	0.411177	0	0.0482659	0.232344	0.0547976	0.0268725	0.101638	0.0107771	0
Bacteroidota-sp-006_GC_00001932	0	0	0.156546	0.191883	0.0669164	0.0482659	0.0774482	0	0	0.0653387	0.0323314	0
Bacteroidota-sp-006_GC_00001933	0.0122261	0	0	0.109647	0.0669164	0.0482659	0.0516321	0	0.00895749	0.0580789	0.0215542	0
Bacteroidota-sp-006_GC_00001935	0	0	0	0.794943	0.267666	0	0.0258161	0	0	0.326694	0	0
Bacteroidota-sp-006_GC_00001936	0	0	0.626183	0.164471	0	0	0.0516321	0.0273988	0.00895749	0.0725986	0	0.0291172
Bacteroidota-sp-006_GC_00001938	0.0733566	0	0.104364	0.328942	0	0	0.0774482	0.0684971	0.00895749	0.0871183	0.0431085	0.0194115
Bacteroidota-sp-006_GC_00001939	0.0244522	0	0.104364	0.109647	0.200749	0	0.0258161	0	0	0.0217796	0	0
Bacteroidota-sp-006_GC_00001940	0.0244522	0	0.26091	0.383766	0.267666	0.193063	0.12908	0.0136994	0.017915	0.0653387	0.0538856	0
Bacteroidota-sp-006_GC_00001941	0.293426	0	1.20018	2.76859	1.2045	0.434393	0.361425	0.46578	0.277682	1.21966	0.625073	0.174703
Bacteroidota-sp-006_GC_00001944	0	0	0.156546	0.164471	0	0	0	0.0136994	0	0.0653387	0.0323314	0
Bacteroidota-sp-006_GC_00001945	0.110035	0	0.156546	0.383766	0.334582	0.0482659	0.103264	0.602774	0.259767	1.19062	1.02383	0.184409
Bacteroidota-sp-006_GC_00001948	0	0	0.0521819	0.0822355	0	0.0482659	0	0.0136994	0	0.0435592	0.0538856	0
Bacteroidota-sp-006_GC_00001949	0.0611305	0	0.104364	0.274118	0.267666	0	0.0516321	0.0410982	0	0.0653387	0.0107771	0.0194115
Bacteroidota-sp-006_GC_00001953	0.0122261	0	0.0521819	0.164471	0.133833	0	0.0516321	0.0136994	0.0268725	0.174237	0.0969941	0.0291172
Bacteroidota-sp-006_GC_00001956	0.0244522	0.226746	0.365273	1.28836	0.267666	0.0965317	0.206528	0.164393	0.00895749	0.348473	0.0862169	0.00970575
Bacteroidota-sp-006_GC_00001957	0.0611305	0	0.0521819	0.575648	0	0.241329	0.0774482	0	0	0.0145197	0.0323314	0.00970575
Bacteroidota-sp-006_GC_00001959	0.0978088	0	2.24382	2.87824	0.802997	0.675722	0.593769	0.315086	0.116447	0.711466	0.48497	0.0873517
Bacteroidota-sp-006_GC_00001960	0.207844	0.498841	2.19164	5.37272	1.53908	1.15838	1.13591	0.246589	0.10749	1.24144	0.334091	0.038823
Bacteroidota-sp-006_GC_00001962	0.0489044	0	0.782729	2.05589	0.535331	0.337861	0.232344	0.164393	0.017915	0.116158	0.0107771	0.0291172
Bacteroidota-sp-006_GC_00001963	0.0244522	0	0.939275	0.849766	0.0669164	0	0.0774482	0.0273988	0.0447875	0.188756	0.0215542	0
Bacteroidota-sp-006_GC_00001964	0.0244522	0	0.26091	0.411177	0.0669164	0.193063	0.0516321	0.0273988	0.03583	0.0653387	0.0646627	0.0194115
Bacteroidota-sp-006_GC_00001965	0	0.725587	0.26091	0.191883	0.0669164	0	0.0258161	0	0	0.050819	0.0107771	0.00970575
Bacteroidota-sp-006_GC_00001966	0.0122261	0	0.0521819	0.274118	0	0	0.0258161	0	0.00895749	0.0653387	0.0215542	0
Bacteroidota-sp-006_GC_00001967	0.354557	1.22443	1.56546	2.49448	0.669164	0.723988	0.619585	0.219191	0.0985324	0.892963	0.517302	0.0970575
Bacteroidota-sp-006_GC_00001968	0.0855827	0	0.730547	1.58989	0.468415	0.386127	0.283977	0.0273988	0.017915	0.362993	0.0646627	0
Bacteroidota-sp-006_GC_00001969	0.0244522	0	0.26091	0.383766	0.133833	0.0965317	0.0774482	0.0273988	0.0627024	0.0580789	0.0646627	0.00970575
Bacteroidota-sp-006_GC_00001971	0.0611305	0.453492	0.469637	0.712707	1.07066	0.289595	0.12908	0.0410982	0.017915	0.246835	0.0215542	0
Bacteroidota-sp-006_GC_00001976	0	0	0.208728	0.191883	0	0.144798	0.0258161	0.0136994	0.00895749	0.0580789	0.0215542	0
Bacteroidota-sp-006_GC_00001977	0.0366783	0	0.469637	0.630472	0.200749	0.0965317	0.0516321	0.0136994	0.0806174	0.203276	0.15088	0.0873517
Bacteroidota-sp-006_GC_00001981	0.0611305	0	0	0.383766	0	0	0.0516321	0.123295	0.0447875	0.341213	0.204765	0.0485287
Bacteroidota-sp-006_GC_00001982	0.0489044	0	0.156546	0.493413	0.133833	0.0482659	0.0258161	0.0958959	0	0.0943782	0.0107771	0
Bacteroidota-sp-006_GC_00001984	0.0244522	0	0.156546	0.60306	0.267666	0.144798	0.206528	0.0273988	0.03583	0.050819	0.0215542	0.00970575
Bacteroidota-sp-006_GC_00001986	0	0	0.26091	0.109647	0	0	0.0258161	0	0.017915	0.0798585	0.0323314	0.0194115
Bacteroidota-sp-006_GC_00001989	0.0122261	0	0	0.109647	0	0	0.154896	0.0136994	0	0.0435592	0	0
Bacteroidota-sp-006_GC_00001992	0	0	0.26091	0.0822355	0	0	0.0258161	0.0684971	0	0.0653387	0.0323314	0
Bacteroidota-sp-006_GC_00001995	0.0244522	0	0	0.219295	0	0	0.0516321	0.0958959	0.116447	0.450111	0.398753	0.126175
Bacteroidota-sp-006_GC_00001996	0	0	0.0521819	0.164471	0.0669164	0	0	0.0136994	0.017915	0.0217796	0.0431085	0
Bacteroidota-sp-006_GC_00002002	0.0244522	0	0.0521819	0.246706	0	0.193063	0.0258161	0.178092	0.0268725	0.653387	0.172434	0.038823
Bacteroidota-sp-006_GC_00002006	0.0122261	0	0	0	0	0	0	0.0410982	0	0.0798585	0.0431085	0
Bacteroidota-sp-006_GC_00002008	0.0244522	0	0.156546	0.466001	0.0669164	0.193063	0.0258161	0.0547976	0.0268725	0.0580789	0.0107771	0.0194115
Bacteroidota-sp-006_GC_00002010	0.0244522	0	0.0521819	0.356354	0.0669164	0	0.0516321	0	0.017915	0.0725986	0.107771	0.00970575
Bacteroidota-sp-006_GC_00002012	0.0122261	0.272095	0.156546	0.30153	0.267666	0.0482659	0.0258161	0.0684971	0	0.0435592	0.107771	0.0194115
Bacteroidota-sp-006_GC_00002013	0.0366783	0.317444	0.313092	1.01424	0.133833	0	0.0774482	0	0	0.210536	0.0431085	0.0194115
Bacteroidota-sp-006_GC_00002014	0	0	0.0521819	0.0822355	0.0669164	0	0.0516321	0	0.017915	0.0290394	0.0431085	0.0194115
Bacteroidota-sp-006_GC_00002016	0.0122261	0	0.417455	0.60306	0	0.241329	0.258161	0.0958959	0.0268725	0.116158	0.0646627	0.00970575
Bacteroidota-sp-006_GC_00002017	0.0122261	0.136048	0.521819	0.493413	0	0.144798	0.103264	0.0273988	0.0447875	0.116158	0.0862169	0.00970575
Bacteroidota-sp-006_GC_00002018	0	0	0	0.0822355	0.0669164	0	0.0258161	0.0410982	0	0.0217796	0.0431085	0.00970575
Bacteroidota-sp-006_GC_00002020	0.0244522	0	0.104364	0.219295	0	0.144798	0.0516321	0.0273988	0	0.0943782	0.0431085	0
Bacteroidota-sp-006_GC_00002021	0	0	0.156546	0.0822355	0	0	0.0258161	0	0.00895749	0.0290394	0.0754398	0.0291172
Bacteroidota-sp-006_GC_00002022	0.0489044	0	0.104364	0.274118	0.0669164	0	0.0516321	0.109595	0.0447875	0.261355	0.193988	0.0582345
Bacteroidota-sp-006_GC_00002024	0.0611305	0	0.417455	1.97365	0.133833	0.193063	0.361425	0.246589	0.0716599	0.457371	0.0538856	0.0291172
Bacteroidota-sp-006_GC_00002026	0.134487	0	0.521819	1.91883	0.468415	0.386127	0.283977	0.109595	0.0895749	0.435592	0.258651	0.0582345
Bacteroidota-sp-006_GC_00002028	0.0122261	0	0	0.0274118	0.0669164	0	0	0	0	0.0580789	0.0862169	0.00970575
Bacteroidota-sp-006_GC_00002029	0.941409	0.634889	4.27892	10.5261	3.01124	2.17196	2.37508	1.00006	0.662854	4.66809	1.71356	0.359113
Bacteroidota-sp-006_GC_00002031	0.0122261	0.408143	0.104364	0.164471	0	0.0482659	0	0.0136994	0	0.0362993	0	0
Bacteroidota-sp-006_GC_00002032	0.0244522	0	0.156546	0.520825	0	0.144798	0.0258161	0.0410982	0	0.0871183	0.0754398	0.00970575
Bacteroidota-sp-006_GC_00002034	0.110035	0	0.417455	0.657884	0	0.289595	0.258161	0.410982	0.152277	1.48101	0.301759	0.077646
Bacteroidota-sp-006_GC_00002035	0	0	0.26091	0.493413	0	0	0	0.0136994	0	0.0145197	0.0107771	0
Bacteroidota-sp-006_GC_00002036	0.0122261	0	0.156546	0.274118	0.133833	0	0.154896	0.0273988	0.017915	0.246835	0.15088	0.0291172
Bacteroidota-sp-006_GC_00002037	0.0611305	0	0.26091	0.411177	0.133833	0	0.0258161	0.0684971	0.03583	0.050819	0.107771	0
Bacteroidota-sp-006_GC_00002039	0.0122261	0	0	0.30153	0	0.0482659	0.0516321	0	0	0.0435592	0.0431085	0
Bacteroidota-sp-006_GC_00002040	0.0366783	0	0.417455	0.767531	0.200749	0.241329	0.232344	0.0136994	0.03583	0.428332	0.312536	0.0873517
Bacteroidota-sp-006_GC_00002041	0.305652	0.816285	3.54837	5.64684	1.53908	0.675722	0.85193	0.520578	0.268725	1.27774	1.43336	0.213526
Bacteroidota-sp-006_GC_00002042	0	0	0.574001	0.30153	0.0669164	0.144798	0.0774482	0.0410982	0.0627024	0.210536	0.0323314	0.00970575
Bacteroidota-sp-006_GC_00002043	0.0489044	0	0	0	0	0	0.0258161	0.0547976	0.0716599	0.0653387	0.0646627	0.0291172
Bacteroidota-sp-006_GC_00002044	0	0	0.0521819	0	0	0.0482659	0	0.0410982	0.0447875	0.0362993	0.0107771	0.00970575
Bacteroidota-sp-006_GC_00002045	0.0122261	0	0	0.0822355	0.0669164	0	0	0.0273988	0.00895749	0.101638	0.0215542	0.0582345
Bacteroidota-sp-006_GC_00002046	0	0	0.156546	0.191883	0	0	0.0258161	0.0958959	0.053745	0.268615	0.0538856	0.0291172
Bacteroidota-sp-006_GC_00002047	0.0244522	0	0.156546	0.219295	0.133833	0.0965317	0.206528	0	0	0.101638	0.0431085	0.0291172
Bacteroidota-sp-006_GC_00002049	0	0	0.208728	0.191883	0	0	0.0774482	0.0136994	0.00895749	0.0435592	0.0107771	0
Bacteroidota-sp-006_GC_00002050	0.0122261	0	0.104364	0.575648	0.0669164	0.0482659	0.0516321	0.0136994	0.03583	0.370253	0.0969941	0.00970575
Bacteroidota-sp-006_GC_00002051	0.0244522	0	0.469637	0.411177	0.267666	0.241329	0.206528	0.0273988	0.00895749	0.152457	0.0862169	0
Bacteroidota-sp-006_GC_00002053	0	0	0.208728	0.219295	0.0669164	0	0.0258161	0.0136994	0	0.0435592	0.0323314	0.00970575
Bacteroidota-sp-006_GC_00002055	0.0489044	0	0.365273	0.438589	0	0.0482659	0.0516321	0.0410982	0.017915	0.116158	0.0969941	0
Bacteroidota-sp-006_GC_00002056	0.171165	0.453492	0.574001	0.740119	0.267666	0.241329	0.283977	0.164393	0.125405	0.834884	0.63585	0.174703
Bacteroidota-sp-006_GC_00002058	0	0	0.0521819	0.191883	0	0.0482659	0	0.0273988	0	0.0217796	0.0323314	0
Bacteroidota-sp-006_GC_00002063	0	0	0.104364	0.191883	0.267666	0.0965317	0.0258161	0.0136994	0.00895749	0.050819	0.0323314	0
Bacteroidota-sp-006_GC_00002064	0	0.272095	0	0.0548236	0	0	0	0	0.00895749	0.0362993	0.0323314	0
Bacteroidota-sp-006_GC_00002066	0	0	0.104364	0.0548236	0	0	0	0.0273988	0	0.0798585	0.0431085	0
Bacteroidota-sp-006_GC_00002067	0.0122261	0	0.469637	1.56247	0.535331	0.386127	0.283977	0.0273988	0	0.290394	0.215542	0
Bacteroidota-sp-006_GC_00002068	0	0	0.208728	0.0822355	0	0	0.0258161	0	0.017915	0.0435592	0.0431085	0.0194115
Bacteroidota-sp-006_GC_00002069	0.0122261	0	0.104364	0.411177	0	0.0482659	0.154896	0.0136994	0	0.123418	0.0107771	0.00970575
Bacteroidota-sp-006_GC_00002071	0.0366783	0	0.208728	0.356354	0	0	0.0258161	0.0136994	0.00895749	0.0290394	0.0215542	0.0194115
Bacteroidota-sp-006_GC_00002073	0.0733566	0.0906984	0.678365	0.60306	0.200749	0.241329	0.387241	0.0273988	0.03583	0.0580789	0.0323314	0
Bacteroidota-sp-006_GC_00002075	0	0	0.208728	0.164471	0	0	0	0	0	0.0290394	0.0323314	0
Bacteroidota-sp-006_GC_00002076	0.0244522	0	0.0521819	0.219295	0.200749	0	0	0	0	0.0435592	0.0107771	0
Bacteroidota-sp-006_GC_00002077	0.0244522	0	0.0521819	0.246706	0.0669164	0	0.154896	0	0.0268725	0.0580789	0.0323314	0
Bacteroidota-sp-006_GC_00002078	0.0244522	0	0.0521819	0.191883	0.0669164	0	0.0258161	0	0	0.050819	0.0431085	0.0194115
Bacteroidota-sp-006_GC_00002080	0.0122261	0	0.208728	0.438589	0.133833	0.0965317	0.258161	0.136994	0.017915	0.304914	0.226319	0.0582345
Bacteroidota-sp-006_GC_00002086	0.158939	0	0.417455	1.64471	0.200749	0.0965317	0.154896	0.0136994	0.053745	2.72245	0.312536	0.0194115
Bacteroidota-sp-006_GC_00002087	0	0	0.208728	0.164471	0.0669164	0	0.0258161	0	0.00895749	0.00725986	0.0323314	0.0194115
Bacteroidota-sp-006_GC_00002088	0.0244522	0	0.0521819	0.0548236	0.0669164	0	0.0774482	0.0547976	0.017915	0.123418	0.0107771	0
Bacteroidota-sp-006_GC_00002089	0.0855827	0	0.939275	1.1513	0.334582	0.193063	0.154896	0.123295	0.03583	0.203276	0.0646627	0
Bacteroidota-sp-006_GC_00002090	0.464592	1.17908	2.34819	6.52401	1.40524	1.30318	1.11009	0.315086	0.232895	2.56999	0.808284	0.164998
Bacteroidota-sp-006_GC_00002094	0	0	0.0521819	0.164471	0	0	0	0.0273988	0.0268725	0.137937	0.0538856	0.0291172
Bacteroidota-sp-006_GC_00002096	0.0122261	0.317444	0.104364	0.191883	0.133833	0	0.0258161	0	0	0.0362993	0.0323314	0
Bacteroidota-sp-006_GC_00002097	0.0855827	0	0.834911	0.959414	0	0.144798	0.206528	0.0547976	0.017915	0.152457	0.0862169	0.038823
Bacteroidota-sp-006_GC_00002099	0.2812	0.770936	3.02655	3.50871	1.60599	3.18555	2.65905	0.424682	0.170192	1.43745	0.495747	0.116469
Bacteroidota-sp-006_GC_00002100	0.0611305	0	0.313092	0.493413	0.133833	0.241329	0.12908	0.287688	0.223937	0.849404	0.959163	0.213526
Bacteroidota-sp-006_GC_00002102	0.0733566	0	0.26091	0.959414	0.133833	0.241329	0.258161	0.0273988	0.0447875	0.210536	0.0323314	0
Bacteroidota-sp-006_GC_00002104	0.0244522	0	0	0.0548236	0	0	0	0.0136994	0	0.0653387	0.0107771	0
Bacteroidota-sp-006_GC_00002105	0.537948	0	3.7571	8.77178	3.47965	1.9789	2.06528	0.972658	0.761387	3.59363	2.62962	0.514405
Bacteroidota-sp-006_GC_00002106	0.134487	0.408143	1.25237	2.46706	0.869913	0.193063	0.413057	0.315086	0.28664	1.1398	1.02383	0.281467
Bacteroidota-sp-006_GC_00002107	0	0	0.104364	0.137059	0	0.0482659	0	0	0	0.0290394	0.0431085	0
Bacteroidota-sp-006_GC_00002109	0.0244522	0	0.26091	0.794943	0.133833	0.0482659	0.154896	0.0547976	0.0268725	0.203276	0.0646627	0.0194115
Bacteroidota-sp-006_GC_00002110	0	0	0	0.328942	0.133833	0	0.0258161	0.0136994	0	0.0145197	0.0107771	0
Bacteroidota-sp-006_GC_00002113	0.0122261	0	0.0521819	0.0822355	0.0669164	0.0965317	0.0258161	0	0	0.0435592	0.0107771	0
Bacteroidota-sp-006_GC_00002114	0.0855827	0	0.417455	0.740119	0.200749	0.193063	0.0774482	0.0684971	0.017915	0.406552	0.323314	0.0873517
Bacteroidota-sp-006_GC_00002117	0	0	0.104364	0.0822355	0.0669164	0.0482659	0.12908	0.0273988	0	0.00725986	0.0215542	0.0194115
Bacteroidota-sp-006_GC_00002124	0.0978088	0	0	0.822355	0	0.0482659	0.103264	0.0684971	0.00895749	0.762285	0.0538856	0.00970575
Bacteroidota-sp-006_GC_00002125	0.0122261	0	0.104364	0.274118	0.0669164	0.0482659	0	0.0136994	0	0.0435592	0.0323314	0.00970575
Bacteroidota-sp-006_GC_00002126	0.684661	2.13141	5.84438	12.4724	3.94807	1.64104	2.86558	0.808265	0.125405	3.12174	0.463416	0.116469
Bacteroidota-sp-006_GC_00002127	0.0978088	0	0.0521819	0.328942	0.334582	0.0482659	0.206528	0.438381	0.170192	0.747766	0.344868	0.116469
Bacteroidota-sp-006_GC_00002131	0.0244522	0.272095	0.0521819	0.274118	0.200749	0.0482659	0.0516321	0.0136994	0	0.0580789	0.0107771	0.00970575
Bacteroidota-sp-006_GC_00002134	0.0489044	0.272095	0.208728	0.328942	0.133833	0.0482659	0.0774482	0.0821965	0.0447875	0.304914	0.129325	0.0485287
Bacteroidota-sp-006_GC_00002138	0.0122261	0	0.0521819	0.0822355	0	0	0.0516321	0	0.00895749	0.0435592	0.0323314	0
Bacteroidota-sp-006_GC_00002139	0	0	0.0521819	0.191883	0.0669164	0	0.0258161	0.0684971	0	0.188756	0.118548	0
Bacteroidota-sp-006_GC_00002140	0.0122261	0	0.104364	0.60306	0	0	0	0	0	0.0290394	0.0107771	0
Bacteroidota-sp-006_GC_00002144	0.0366783	0.226746	0.156546	0.877178	0.133833	0.0482659	0.0258161	0.0410982	0	0.159717	0.0646627	0.00970575
Bacteroidota-sp-006_GC_00002148	0	0.408143	0.0521819	0.137059	0.0669164	0.0482659	0	0	0	0.0871183	0	0.00970575
Bacteroidota-sp-006_GC_00002150	0.415687	0.226746	4.48765	7.20931	1.87366	0.57919	1.08427	0.520578	0.14332	0.972821	0.193988	0.038823
Bacteroidota-sp-006_GC_00002154	0.0611305	0	0.939275	1.17871	0.267666	0.144798	0.206528	0.0684971	0.0268725	0.406552	0.161657	0.00970575
Bacteroidota-sp-006_GC_00002155	0.0244522	0	0.469637	0.493413	0.200749	0.0482659	0.12908	0.0136994	0	0.137937	0.140103	0.00970575
Bacteroidota-sp-006_GC_00002157	0.0366783	0	0.417455	0.822355	0	0.193063	0.0774482	0	0.017915	0.145197	0.0862169	0.00970575
Bacteroidota-sp-006_GC_00002158	0.0122261	0	0.104364	0.274118	0.0669164	0	0.0516321	0	0.017915	0.0943782	0.0215542	0
Bacteroidota-sp-006_GC_00002159	0.0733566	0	0.365273	0.90459	0.0669164	0.241329	0.12908	0.0410982	0	0.137937	0.0215542	0
Bacteroidota-sp-006_GC_00002160	0.0244522	0	0	0.274118	0	0	0.0516321	0	0	0.0435592	0	0
Bacteroidota-sp-006_GC_00002163	0.0611305	0	0.678365	1.1513	0.133833	0.0965317	0.154896	0.0821965	0	0.166977	0.0646627	0.0194115
Bacteroidota-sp-006_GC_00002165	0.0244522	0	0.0521819	0.30153	0	0	0.0258161	0.0136994	0	0.0580789	0	0
Bacteroidota-sp-006_GC_00002169	0	0	0.313092	0.0274118	0.133833	0	0.0258161	0	0	0.0217796	0.0215542	0
Bacteroidota-sp-006_GC_00002170	0.0366783	0	0.574001	0.575648	0.401498	0.0482659	0.206528	0	0	0.050819	0.0431085	0
Bacteroidota-sp-006_GC_00002171	0	0	0.208728	0.191883	0.267666	0.0482659	0.0774482	0	0	0.0362993	0.0323314	0
Bacteroidota-sp-006_GC_00002177	0	0	0.313092	0.466001	0	0.0482659	0.0516321	0.0273988	0.017915	0.0580789	0.0862169	0
Bacteroidota-sp-006_GC_00002179	0.207844	0.136048	0.678365	0.822355	0.401498	0	0.180712	0.150694	0.0627024	0.384773	0.118548	0.0291172
Bacteroidota-sp-006_GC_00002181	0.0122261	0	0	0.30153	0	0	0.0258161	0.0410982	0	0.0145197	0	0
Bacteroidota-sp-006_GC_00002182	0.0122261	0	0.156546	0.191883	0.133833	0.0482659	0.0258161	0	0	0.0435592	0.0107771	0
Bacteroidota-sp-006_GC_00002184	0.0122261	0	0.26091	0.0274118	0	0.0482659	0.0516321	0	0.00895749	0.0217796	0.0107771	0
Bacteroidota-sp-006_GC_00002186	0.183391	0	0.939275	1.72694	0.401498	0.337861	0.258161	0.109595	0	0.464631	0.0754398	0.077646
Bacteroidota-sp-006_GC_00002189	0.146713	0	0.887093	1.06906	0.401498	0.193063	0.103264	0.0547976	0.03583	0.188756	0.193988	0.00970575
Bacteroidota-sp-006_GC_00002190	0.0855827	0.0453492	0.678365	0.328942	0.133833	0.0965317	0.0774482	0.0958959	0.197065	0.0725986	0.323314	0.145586
Bacteroidota-sp-006_GC_00002191	0.0122261	0	0.365273	0.356354	0.334582	0.0482659	0.12908	0.123295	0.00895749	0.108898	0.140103	0.0194115
Bacteroidota-sp-006_GC_00002193	0.0244522	0	0.26091	0.822355	0.334582	0.0965317	0.180712	0.0273988	0	0.166977	0.129325	0.00970575
Bacteroidota-sp-006_GC_00002195	0.0611305	0	0.626183	0.712707	0.200749	0.337861	0.103264	0.0958959	0.0627024	0.428332	0.183211	0.0485287
Bacteroidota-sp-006_GC_00002198	0.0122261	0	0.574001	1.20612	0.267666	0.144798	0.309793	0.0958959	0.00895749	0.203276	0.0969941	0.0582345
Bacteroidota-sp-006_GC_00002200	0	0.317444	0.156546	0.356354	0	0	0	0.0410982	0.00895749	0.0943782	0.0862169	0
Bacteroidota-sp-006_GC_00002201	0.0366783	0	0.26091	0.493413	0.200749	0.0965317	0.12908	0	0	0.0725986	0.0754398	0.0194115
Bacteroidota-sp-006_GC_00002202	0.0244522	0	0.365273	0.219295	0.0669164	0.193063	0.12908	0.0136994	0.00895749	0.0653387	0.0431085	0
Bacteroidota-sp-006_GC_00002203	0.207844	0.997682	3.02655	5.48236	0.802997	0.868786	1.00683	0.424682	0.0627024	0.842144	0.15088	0.038823
Bacteroidota-sp-006_GC_00002204	0.391235	0	0.626183	0.712707	0.133833	0.144798	0.12908	0.69867	0.403087	2.43931	2.00454	0.543522
Bacteroidota-sp-006_GC_00002205	0.183391	0	4.74856	5.12601	2.20824	0.82052	1.26499	0.342485	0.0806174	0.646128	0.280205	0.0291172
Bacteroidota-sp-006_GC_00002207	0	0	0.156546	0.0548236	0	0.0482659	0.0774482	0.0136994	0.0268725	0.0435592	0	0
Bacteroidota-sp-006_GC_00002209	0.0855827	0	0.365273	0.932002	0.535331	0	0.258161	0.0273988	0.017915	0.217796	0.15088	0.0291172
Bacteroidota-sp-006_GC_00002211	0.0244522	0	0.156546	0.109647	0	0	0.0516321	0.178092	0.00895749	0.0725986	0.0538856	0
Bacteroidota-sp-006_GC_00002213	0.0122261	0	0.365273	0.328942	0.0669164	0.144798	0.0774482	0.0136994	0	0.0798585	0.0538856	0.0291172
Bacteroidota-sp-006_GC_00002217	0.0244522	0.226746	0.0521819	0.137059	0.334582	0.0482659	0.103264	0.0684971	0.017915	0.188756	0.129325	0.0291172
Bacteroidota-sp-006_GC_00002221	0.0244522	0	0.0521819	0.822355	0	0.0482659	0.309793	0.0547976	0.0268725	0.152457	0.0431085	0.00970575
Bacteroidota-sp-006_GC_00002222	0.0122261	0	0	0.164471	0	0	0	0	0.017915	0.050819	0.0323314	0.0291172
Bacteroidota-sp-006_GC_00002225	0.0366783	0	0.0521819	0.493413	0.0669164	0	0.232344	0	0	0.0798585	0.0431085	0.0194115
Bacteroidota-sp-006_GC_00002229	0	0	0.104364	0.191883	0	0	0.0516321	0.0136994	0	0.050819	0.0215542	0.0194115
Bacteroidota-sp-006_GC_00002230	0	0	0	0.0548236	0	0	0	0.0273988	0	0.188756	0	0.0291172
Bacteroidota-sp-006_GC_00002233	0.122261	0.589539	1.46109	2.71377	0.802997	0.772254	0.516321	0.109595	0.0985324	0.631608	0.290982	0.0582345
Bacteroidota-sp-006_GC_00002236	0	0	0.0521819	0.164471	0	0	0.0774482	0	0	0.0362993	0.0107771	0
Bacteroidota-sp-006_GC_00002239	0.0611305	0.317444	0.469637	0.959414	0.334582	0.0482659	0.154896	0.0410982	0.053745	0.232316	0.280205	0.0485287
Bacteroidota-sp-006_GC_00002240	0.0122261	0	0.208728	0.246706	0.0669164	0	0.0258161	0.0136994	0	0.0145197	0.0323314	0
Bacteroidota-sp-006_GC_00002241	0	0	0.104364	0.164471	0.0669164	0	0.0774482	0.0273988	0.017915	0.166977	0.0107771	0.0194115
Bacteroidota-sp-006_GC_00002245	0.0244522	0	0.208728	0.109647	0.0669164	0.0965317	0.0258161	0.0136994	0	0.0362993	0	0
Bacteroidota-sp-006_GC_00002250	0.0978088	0	0.521819	0.657884	0.267666	0.386127	0.232344	0.0547976	0.017915	0.181497	0	0
Bacteroidota-sp-006_GC_00002251	0	0	0.0521819	0.164471	0	0	0.0258161	0	0.0268725	0.0943782	0.0107771	0.00970575
Bacteroidota-sp-006_GC_00002252	0.146713	0.634889	0.417455	0.932002	0.334582	0.0482659	0.12908	0.0958959	0.053745	0.174237	0.0646627	0.00970575
Bacteroidota-sp-006_GC_00002253	0.146713	0.725587	1.35673	2.22036	0.535331	0.289595	0.567953	0.191792	0.0806174	0.450111	0.161657	0.00970575
Bacteroidota-sp-006_GC_00002254	0.0122261	0	0.469637	0.548236	0.200749	0.0965317	0.103264	0.0410982	0	0.0580789	0.0646627	0
Bacteroidota-sp-006_GC_00002256	0.0122261	0	0	0.274118	0	0.0482659	0	0.0136994	0	0.0217796	0	0
Bacteroidota-sp-006_GC_00002258	0.0855827	0	0.26091	1.398	0.334582	0.0482659	0.413057	0.23289	0.134362	0.450111	0.215542	0
Bacteroidota-sp-006_GC_00002260	0.0244522	0	0.208728	0.520825	0.401498	0.0482659	0.12908	0.0547976	0.017915	0.108898	0.0107771	0
Bacteroidota-sp-006_GC_00002261	0.22007	0.362794	2.66128	4.74225	2.34207	1.15838	0.98101	0.260289	0.125405	0.834884	0.237097	0.038823
Bacteroidota-sp-006_GC_00002262	0.0244522	0.906984	0.626183	0.959414	0.133833	0.193063	0.0774482	0.0821965	0.03583	0.181497	0.0969941	0
Bacteroidota-sp-006_GC_00002264	1.52826	0.816285	3.02655	13.377	2.47591	1.30318	2.76232	1.23295	0.3583	3.28146	0.872946	0.368818
Bacteroidota-sp-006_GC_00002265	0.0855827	0	0.626183	0.986826	0.602248	0.337861	0.12908	0.0410982	0.017915	0.217796	0.0969941	0.0582345
Bacteroidota-sp-006_GC_00002266	0.0122261	0	0.0521819	0.191883	0	0	0.0258161	0	0.00895749	0.0217796	0.0431085	0
Bacteroidota-sp-006_GC_00002267	0.158939	0.680238	2.6091	3.97471	1.07066	0.627456	1.13591	0.315086	0.017915	0.595309	0.290982	0.0194115
Bacteroidota-sp-006_GC_00002268	0.122261	0	0.678365	1.80918	0.401498	0.144798	0.335609	0.191792	0.017915	0.399292	0.0646627	0.038823
Bacteroidota-sp-006_GC_00002270	0.232296	0	0.678365	0.90459	0.267666	0.0965317	0.0516321	1.04116	0.483705	1.87304	1.2717	0.465876
Bacteroidota-sp-006_GC_00002272	0.0244522	0	0	0.328942	0.0669164	0	0.0516321	0.0547976	0.0806174	0.0725986	0.0323314	0
Bacteroidota-sp-006_GC_00002274	0.0489044	0	0	0.0274118	0	0.0965317	0	0	0	0.0435592	0.0215542	0
Bacteroidota-sp-006_GC_00002275	0.0122261	0.362794	0.417455	0.548236	0.133833	0.337861	0.154896	0.0410982	0.0447875	0.304914	0.193988	0.038823
Bacteroidota-sp-006_GC_00002280	0	0	0.104364	0.109647	0.133833	0.0482659	0	0.0136994	0	0.050819	0.0215542	0
Bacteroidota-sp-006_GC_00002281	0	0	0.104364	0.630472	0.133833	0.0482659	0	0.0273988	0	0.0725986	0.0215542	0
Bacteroidota-sp-006_GC_00002282	0.0122261	0	0.104364	0.30153	0.133833	0	0	0	0.00895749	0.0435592	0.0862169	0
Bacteroidota-sp-006_GC_00002286	0.0122261	0	0.26091	0.493413	0.0669164	0	0.154896	0.0273988	0	0.0435592	0.0646627	0
Bacteroidota-sp-006_GC_00002292	0.0366783	0	1.35673	0.959414	0.0669164	0.193063	0.283977	0.123295	0.017915	0.312174	0.15088	0.0194115
Bacteroidota-sp-006_GC_00002293	0.0244522	0	0.208728	0.0822355	0	0.0482659	0.0258161	0.0273988	0	0.0217796	0	0
Bacteroidota-sp-006_GC_00002295	0.0244522	0.634889	0.104364	0.794943	0.0669164	0.0965317	0.0516321	0.0410982	0	0.0580789	0.0646627	0
Bacteroidota-sp-006_GC_00002296	0.0244522	0	0.156546	0.849766	0.133833	0	0.0516321	0.0684971	0	0.0290394	0.0107771	0
Bacteroidota-sp-006_GC_00002297	0.0855827	0	0.887093	1.64471	0.602248	0.0482659	0.516321	0.109595	0.017915	0.442851	0.0431085	0.00970575
Bacteroidota-sp-006_GC_00002302	0.0122261	0	0.156546	0.383766	0.0669164	0.0482659	0.232344	0.0273988	0.03583	0.0725986	0.0862169	0.0194115
Bacteroidota-sp-006_GC_00002303	0.0489044	0	0.678365	1.04165	0.200749	0.193063	0.232344	0.123295	0	0.0653387	0.0215542	0
Bacteroidota-sp-006_GC_00002305	0	0.272095	0.104364	0.0822355	0	0	0	0.0410982	0.00895749	0.108898	0.0215542	0.00970575
Bacteroidota-sp-006_GC_00002306	0.0122261	0	0.104364	0.246706	0.0669164	0	0.0774482	0.0273988	0.00895749	0.0362993	0.0754398	0
Bacteroidota-sp-006_GC_00002307	0	0	0.26091	0.219295	0.133833	0.144798	0.0258161	0.0273988	0	0.050819	0	0
Bacteroidota-sp-006_GC_00002309	0.0122261	0	0.417455	0.685296	0	0	0.180712	0.0136994	0	0.384773	0.0538856	0.00970575
Bacteroidota-sp-006_GC_00002310	0	0.181397	0.0521819	0.438589	0	0.0965317	0	0.0684971	0	0.050819	0.0431085	0.00970575
Bacteroidota-sp-006_GC_00002312	0	0	0	0.109647	0	0	0.0516321	0.0136994	0.0447875	0.0943782	0.0431085	0
Bacteroidota-sp-006_GC_00002315	0.110035	0.54419	1.25237	1.50765	0.535331	0.337861	0.542137	0.123295	0.053745	0.362993	0.140103	0.038823
Bacteroidota-sp-006_GC_00002316	0.0122261	0.272095	0.156546	0.0548236	0	0	0.0258161	0.0273988	0	0.0362993	0.0431085	0.038823
Bacteroidota-sp-006_GC_00002319	0.0366783	0	0.469637	0.493413	0.535331	0.0965317	0.103264	0.0136994	0.03583	0.130677	0.0646627	0.038823
Bacteroidota-sp-006_GC_00002322	0.476818	0.408143	1.40891	2.76859	0.468415	0.482659	0.413057	0.23289	0.28664	2.09084	0.40953	0.077646
Bacteroidota-sp-006_GC_00002327	0.0366783	0	0.0521819	0.30153	0	0	0.0258161	0.0136994	0.00895749	0.0653387	0	0.00970575
Bacteroidota-sp-006_GC_00002331	0.0122261	0	0.0521819	0.411177	0	0	0.0516321	0.0136994	0	0.0435592	0.0646627	0
Bacteroidota-sp-006_GC_00002334	0	0	0	0.109647	0	0	0	0.0136994	0.00895749	0.174237	0	0.0194115
Bacteroidota-sp-006_GC_00002335	0	0	0	0.137059	0.133833	0.0482659	0	0	0	0.0290394	0.0107771	0.0194115
Bacteroidota-sp-006_GC_00002338	0	0	0	0.164471	0.133833	0	0.103264	0	0.00895749	0.050819	0.0215542	0.00970575
Bacteroidota-sp-006_GC_00002339	0.0244522	0	0.313092	0.438589	0	0.241329	0.0516321	0.0136994	0	0.384773	0.0754398	0.00970575
Bacteroidota-sp-006_GC_00002340	0.122261	0	0.574001	2.13812	0.334582	0.193063	0.387241	0.191792	0.017915	0.747766	0.161657	0.038823
Bacteroidota-sp-006_GC_00002346	0.0611305	0	0	0.0822355	0.0669164	0	0	0	0	0.00725986	0.0107771	0.038823
Bacteroidota-sp-006_GC_00002347	0.0244522	0	0.156546	0.246706	0.133833	0.0482659	0.0774482	0.0410982	0	0.0580789	0.0107771	0
Bacteroidota-sp-006_GC_00002349	0.0122261	0.362794	0.156546	0.274118	0.0669164	0.144798	0.0258161	0.0136994	0.00895749	0.0290394	0.0431085	0.0194115
Bacteroidota-sp-006_GC_00002350	0	0	0	0.30153	0	0	0	0.0136994	0	0	0.0323314	0
Bacteroidota-sp-006_GC_00002352	0.146713	0.317444	1.51328	2.79601	1.00375	0.434393	0.697033	0.136994	0.0447875	0.479151	0.215542	0.0291172
Bacteroidota-sp-006_GC_00002353	0.0122261	0	0.104364	0.30153	0.133833	0.0965317	0	0.0273988	0	0.050819	0.0215542	0
Bacteroidota-sp-006_GC_00002354	0.0122261	0	0.0521819	0.383766	0.133833	0.0965317	0.12908	0.0136994	0	0.0290394	0.0215542	0
Bacteroidota-sp-006_GC_00002356	0.0244522	0	0.313092	0.740119	0	0.0482659	0.180712	0.0136994	0	0.196016	0.0754398	0
Bacteroidota-sp-006_GC_00002357	0	0	0.104364	0.219295	0.0669164	0	0	0	0	0.152457	0	0.00970575
Bacteroidota-sp-006_GC_00002359	0.0366783	0	0.26091	0.109647	0.0669164	0.0482659	0.103264	0.0410982	0.017915	0.050819	0.0538856	0
Bacteroidota-sp-006_GC_00002361	0.0244522	0.453492	0.469637	0.630472	0.334582	0.0482659	0.0258161	0.0547976	0.00895749	0.174237	0.15088	0.0291172
Bacteroidota-sp-006_GC_00002364	0.0978088	0.498841	2.08728	3.7006	1.13758	0.772254	0.955194	0.164393	0.053745	0.580789	0.431085	0.0291172
Bacteroidota-sp-006_GC_00002367	0.0366783	0.0906984	0.0521819	0.109647	0	0	0.0516321	0	0	0.0145197	0.0215542	0
Bacteroidota-sp-006_GC_00002368	2.70197	2.857	7.09674	23.7935	2.74357	2.07543	2.27181	1.24665	1.57652	11.1584	2.27397	0.329995
Bacteroidota-sp-006_GC_00002372	0	0	0.365273	0.219295	0.0669164	0.0482659	0.0774482	0.0273988	0.00895749	0.108898	0.0107771	0
Bacteroidota-sp-006_GC_00002375	0.0366783	0	1.30455	1.01424	0	0	0.283977	0.0410982	0.017915	0.123418	0.0754398	0.00970575
Bacteroidota-sp-006_GC_00002378	0.0611305	0.498841	0.887093	1.31577	0.401498	0.289595	0.309793	0.0410982	0.017915	0.152457	0.0323314	0
Bacteroidota-sp-006_GC_00002384	0.0244522	0	0.208728	0.383766	0.0669164	0	0.0516321	0	0	0.050819	0	0.00970575
Bacteroidota-sp-006_GC_00002385	0.0244522	0.362794	0.365273	0.438589	0	0.0482659	0.154896	0	0.00895749	0.0798585	0.107771	0.0485287
Bacteroidota-sp-006_GC_00002386	0.0611305	0	0.730547	1.23353	0.401498	0.0965317	0.180712	0.0684971	0.00895749	0.210536	0.0862169	0.038823
Bacteroidota-sp-006_GC_00002387	0.0122261	0	1.04364	0.877178	0.0669164	0.482659	0.103264	0.0410982	0.017915	0.0943782	0.0754398	0.00970575
Bacteroidota-sp-006_GC_00002392	0.72134	0	0.156546	0.877178	0.200749	0.337861	0.361425	1.30144	0.510577	2.43931	2.1662	0.757048
Bacteroidota-sp-006_GC_00002398	0.0733566	0	1.30455	1.56247	0.669164	0.0482659	0.309793	0.109595	0.00895749	0.108898	0.0862169	0
Bacteroidota-sp-006_GC_00002400	0.0366783	0	0.521819	0.794943	0.133833	0.0965317	0.12908	0	0.017915	0.152457	0.0969941	0
Bacteroidota-sp-006_GC_00002401	0	0	0.104364	0.191883	0	0	0.0516321	0	0.00895749	0.00725986	0.0538856	0
Bacteroidota-sp-006_GC_00002404	1.19816	0.408143	7.35765	27.1103	5.75481	5.11618	5.60208	2.75358	0.313512	7.51396	0.495747	0.174703
Bacteroidota-sp-006_GC_00002406	0.0733566	0	0.26091	0.90459	0.133833	0.0482659	0.0774482	0.0136994	0.03583	0.0653387	0.0323314	0.038823
Bacteroidota-sp-006_GC_00002408	0.0244522	0	0.208728	0.191883	0.133833	0.241329	0.103264	0.0273988	0.00895749	0.0435592	0.0107771	0
Bacteroidota-sp-006_GC_00002409	0.0122261	0	0.104364	0.274118	0.267666	0.0965317	0.232344	0.0410982	0	0.0362993	0.0107771	0.00970575
Bacteroidota-sp-006_GC_00002410	0.0122261	0.362794	0.313092	0.932002	0.133833	0.241329	0.180712	0.0958959	0.00895749	0.0871183	0.0323314	0.00970575
Bacteroidota-sp-006_GC_00002415	0.0244522	0.181397	0.208728	0.109647	0	0	0.0258161	0.0136994	0.00895749	0.0943782	0.0431085	0.00970575
Bacteroidota-sp-006_GC_00002421	0.134487	0.453492	1.09582	0.246706	1.00375	0.386127	0.232344	0.0547976	0.14332	0.254095	0.355645	0.504699
Bacteroidota-sp-006_GC_00002422	0.195618	0.317444	4.43546	7.62049	1.67291	0.57919	2.0911	0.452081	0.0985324	1.1398	0.48497	0.145586
Bacteroidota-sp-006_GC_00002423	0.0244522	0	0.156546	0.411177	0.0669164	0	0	0.0136994	0	0.0362993	0.0538856	0.00970575
Bacteroidota-sp-006_GC_00002427	0.0244522	0	0.678365	0.630472	0.334582	0	0	0.0273988	0.00895749	0.0580789	0.0323314	0.00970575
Bacteroidota-sp-006_GC_00002429	0.0855827	0	0.782729	0.90459	0.334582	0	0.154896	0.0136994	0.017915	0.101638	0.0646627	0.00970575
Bacteroidota-sp-006_GC_00002430	0.0244522	0	0	0.191883	0.0669164	0	0	0.0136994	0	0.050819	0.0754398	0
Bacteroidota-sp-006_GC_00002431	0	0	0.417455	0.520825	0	0.0482659	0.103264	0.0136994	0.017915	0.050819	0.0215542	0.00970575
Bacteroidota-sp-006_GC_00002432	0.0122261	0.136048	0.313092	0.137059	0.0669164	0	0.0516321	0.0410982	0.053745	0.0943782	0.0862169	0.0679402
Bacteroidota-sp-006_GC_00002434	0.0366783	0	0.678365	1.04165	0.133833	0.0482659	0.258161	0.0410982	0.0268725	0.166977	0.0431085	0.0194115
Bacteroidota-sp-006_GC_00002436	0.0244522	0.0453492	0.26091	0.383766	0	0	0.206528	0.0410982	0	0.050819	0.0107771	0
Bacteroidota-sp-006_GC_00002438	0.0733566	0.136048	1.20018	1.94624	0.401498	0.0482659	0.645401	0.0821965	0.0447875	0.471891	0.0862169	0.0194115
Bacteroidota-sp-006_GC_00002441	0.0122261	0	0.104364	0.137059	0	0.0482659	0.0258161	0.0684971	0.03583	0.0943782	0.0538856	0.00970575
Bacteroidota-sp-006_GC_00002443	0.0978088	0	0.782729	1.6173	0.334582	0.0482659	0.232344	0.0273988	0.017915	0.225056	0.140103	0.0485287
Bacteroidota-sp-006_GC_00002444	0	0	0.104364	0.274118	0.0669164	0	0.103264	0.0136994	0	0.0145197	0.0107771	0
Bacteroidota-sp-006_GC_00002448	0.5624	0	0.156546	1.01424	0.0669164	0.193063	0.542137	1.46584	0.627024	3.84047	3.11459	0.766754
Bacteroidota-sp-006_GC_00002453	0.0244522	0	0.313092	0.274118	0.200749	0.0482659	0.283977	0.0136994	0.0447875	0.370253	0.0107771	0.00970575
Bacteroidota-sp-006_GC_00002458	0	0	0.26091	0.219295	0.0669164	0	0.0516321	0.0136994	0.00895749	0.00725986	0	0
Bacteroidota-sp-006_GC_00002464	0	0	0.156546	0.164471	0	0.0482659	0.0516321	0.0273988	0	0.00725986	0.0107771	0
Bacteroidota-sp-006_GC_00002466	0.0489044	0.181397	0.939275	0.822355	0.133833	0.337861	0.206528	0.0547976	0.0268725	0.108898	0.0862169	0.077646
Bacteroidota-sp-006_GC_00002467	0.183391	0	1.93073	2.33	0.869913	0.530925	0.490505	0.301387	0.134362	1.26322	0.15088	0.116469
Bacteroidota-sp-006_GC_00002470	0.0244522	0	0.417455	0.274118	0.200749	0	0	0	0.017915	0.0798585	0.0323314	0
Bacteroidota-sp-006_GC_00002474	0.0122261	0	0.208728	0.30153	0.0669164	0.0965317	0.0258161	0.0273988	0	0.0362993	0.0215542	0
Bacteroidota-sp-006_GC_00002482	0	0	0	0.30153	0.0669164	0	0.0516321	0.0273988	0	0.0290394	0.0107771	0
Bacteroidota-sp-006_GC_00002484	0	0	0	0.0822355	0.0669164	0	0.0258161	0	0	0.101638	0.0107771	0
Bacteroidota-sp-006_GC_00002496	0	0	0.156546	0.0548236	0	0.0482659	0	0	0	0.050819	0.0215542	0.00970575
Bacteroidota-sp-006_GC_00002503	0.0366783	0	0.469637	0.877178	0.0669164	0.144798	0.180712	0.0684971	0.0716599	0.123418	0.0538856	0.0194115
Bacteroidota-sp-006_GC_00002507	0.0244522	0	0.208728	0.575648	0.200749	0.289595	0.12908	0.0410982	0	0.0798585	0.0215542	0.0291172
Bacteroidota-sp-006_GC_00002511	0.0366783	0	0.678365	0.932002	0.133833	0.193063	0.154896	0.0273988	0.03583	0.152457	0.0215542	0.038823
Bacteroidota-sp-006_GC_00002522	0.0366783	0	0.469637	0.932002	0	0	0.180712	0.0684971	0	0.159717	0.0754398	0.00970575
Bacteroidota-sp-006_GC_00002523	0.0122261	0	0.626183	0.630472	0.401498	0.144798	0.258161	0.0410982	0.0268725	0.174237	0.0538856	0.0194115
Bacteroidota-sp-006_GC_00002524	0	0	0.156546	0.191883	0	0.0965317	0.0258161	0	0	0.0435592	0.0215542	0.0194115
Bacteroidota-sp-006_GC_00002528	0.0122261	0	0.104364	0.164471	0	0.0965317	0	0	0.00895749	0.00725986	0	0.0291172
Bacteroidota-sp-006_GC_00002529	0	0.226746	0.104364	0.219295	0.133833	0.0482659	0.12908	0	0.00895749	0.0145197	0.0215542	0
Bacteroidota-sp-006_GC_00002535	0.0489044	0	0.156546	0.328942	0.0669164	0	0.0258161	0	0.00895749	0.0871183	0.0107771	0.00970575
Bacteroidota-sp-006_GC_00002574	0.0489044	0.272095	0.313092	0.109647	0	0	0.0258161	0	0.017915	0.101638	0	0.0679402
Bacteroidota-sp-006_GC_00002606	0.256748	0	3.44401	1.12388	0.802997	1.15838	0.72285	0.589075	0.671812	0.435592	0.398753	0.766754
Bacteroidota-sp-006_GC_00002727	0.22007	0	0.104364	0.328942	0.133833	0.0965317	0.0516321	0.0958959	0.331427	0.123418	0.344868	0.203821
Bacteroidota-sp-006_GC_00002741	0.0733566	0.226746	0	0.109647	0.267666	0.241329	0.206528	0.191792	0.268725	0.152457	0.193988	0.378524
Bacteroidota-sp-006_GC_00002784	0.0855827	0	0.26091	0.164471	0.0669164	0.0482659	0.0258161	0	0.161235	0.050819	0.0646627	0.0679402
Bacteroidota-sp-006_GC_00002910	0.647983	0.226746	0.574001	0.90459	0.669164	0.241329	0.283977	0.273988	1.41528	0.718726	1.02383	0.582345
Bacteroidota-sp-006_GC_00002931	0.0366783	0.0906984	0.104364	0.0274118	0	0.0482659	0.0516321	0.0136994	0.0268725	0.0145197	0.0107771	0.0291172
Bacteroidota-sp-006_GC_00003048	0.0244522	0	0.0521819	0.0548236	0.133833	0	0.0258161	0.0958959	0.0627024	0.0217796	0	0.0485287
Bacteroidota-sp-006_GC_00003162	0.0733566	0	0	0	0	0	0	0	0.0806174	0.101638	0.0431085	0.038823
Bacteroidota-sp-006_GC_00003185	0.0244522	0	0.0521819	0.0548236	0.0669164	0.0482659	0	0	0.0268725	0.0580789	0.0431085	0.00970575
Bacteroidota-sp-006_GC_00003251	0.0244522	0	0.0521819	0	0.401498	0	0.0258161	0	0.017915	0.0217796	0.0215542	0
Bacteroidota-sp-006_GC_00003323	0.0611305	0	0.469637	0.137059	0.0669164	0.0965317	0.0516321	0.109595	0.10749	0.101638	0.0646627	0.038823
Bacteroidota-sp-006_GC_00003503	0.0489044	0	0.104364	0.137059	0.0669164	0	0.0258161	0.0410982	0	0.0217796	0.0215542	0.0194115
Bacteroidota-sp-006_GC_00003621	0.110035	0	0.156546	0.137059	0.200749	0.0482659	0	0.0547976	0.170192	0.0145197	0.15088	0.0291172
Bacteroidota-sp-006_GC_00003800	0.171165	0.317444	1.04364	0.219295	0.334582	0.337861	0.309793	0.136994	0.259767	0.290394	0.0646627	0.349407
Bacteroidota-sp-006_GC_00003822	0.0855827	0	0.417455	0.137059	0.133833	0	0.12908	0.109595	0.25081	0.0798585	0.280205	0.0873517
Bacteroidota-sp-006_GC_00003872	0.0244522	0	0	0.0548236	0	0.0965317	0	0.0136994	0.0627024	0.0145197	0.0215542	0.0582345
Bacteroidota-sp-006_GC_00003983	0.0122261	0	0	0.0548236	0.0669164	0.0965317	0	0	0.0268725	0.0362993	0	0.0582345
Bacteroidota-sp-006_GC_00004027	0.0366783	0	0	0	0	0	0	0	0.0806174	0.00725986	0.107771	0.00970575
Bacteroidota-sp-006_GC_00004167	0	0	0	0.0274118	0.200749	0.0482659	0	0.0273988	0.053745	0.00725986	0.0107771	0.00970575
Bacteroidota-sp-006_GC_00004181	0.0244522	0	0	0.0548236	0.200749	0	0	0	0.03583	0.0145197	0.0323314	0.0194115
Bacteroidota-sp-006_GC_00004275	0.0489044	0	0.104364	0.0548236	0	0.0482659	0.12908	0.0410982	0.0268725	0.0362993	0.0107771	0.0582345
Bacteroidota-sp-006_GC_00004334	0	0	0.0521819	0.164471	0	0	0.0258161	0	0	0.101638	0.0215542	0.0291172
Bacteroidota-sp-006_GC_00004339	0.293426	0	0.104364	0.328942	0.468415	0.386127	0.283977	0.23289	0.582237	0.283135	0.377199	0.174703
Bacteroidota-sp-006_GC_00004456	0.146713	0.317444	0.469637	0.383766	0.200749	0.241329	0.72285	0.0821965	0.241852	0.108898	0.0646627	0.116469
Bacteroidota-sp-006_GC_00004584	0.0978088	0	0.208728	0.0822355	0	0.0482659	0.0258161	0.0273988	0.125405	0.108898	0.0646627	0.0873517
Bacteroidota-sp-007_GC_00000003	0.0244522	0	0.469637	0.164471	0	0.337861	0	0	0	0.232316	0	0
Bacteroidota-sp-007_GC_00000006	0.0855827	0	3.02655	1.398	0.802997	0.434393	0.103264	0.0410982	0	1.40115	0	0
Bacteroidota-sp-007_GC_00000007	0.110035	0	0.0521819	0	0.133833	0	0	0.0136994	0.197065	0.123418	0.0431085	0.0873517
Bacteroidota-sp-007_GC_00000008	0.158939	0	1.98291	0.575648	0.468415	0.723988	0	0.0136994	0	0.573529	0.0538856	0
Bacteroidota-sp-007_GC_00000009	0.0978088	0.408143	1.148	0.657884	0.0669164	0.241329	0	0.0136994	0.00895749	0.392032	0	0
Bacteroidota-sp-007_GC_00000010	0.0244522	0	0.469637	0.411177	0.200749	0	0.0258161	0.0136994	0	0.0871183	0.0107771	0
Bacteroidota-sp-007_GC_00000011	0	0	0.521819	0.109647	0	0	0.0516321	0	0	0.050819	0	0
Bacteroidota-sp-007_GC_00000013	0.0122261	0	0.469637	0.0274118	0	0.0482659	0	0	0	0.0217796	0	0
Bacteroidota-sp-007_GC_00000014	0	0	1.148	0.630472	0.200749	0.386127	0	0	0	0.217796	0	0
Bacteroidota-sp-007_GC_00000017	0	0	0.0521819	0.0822355	0	0.0965317	0	0	0	0.0725986	0	0
Bacteroidota-sp-007_GC_00000018	0	0	0.208728	0.164471	0	0.0482659	0	0.0136994	0	0.0798585	0	0
Bacteroidota-sp-007_GC_00000021	0.0244522	0	0	0.0274118	0	0.0482659	0.0258161	0	0	0.116158	0.0107771	0
Bacteroidota-sp-007_GC_00000023	0	0	0.104364	0	0.0669164	0	0.0258161	0.0136994	0.017915	0.0362993	0.0215542	0.077646
Bacteroidota-sp-007_GC_00000025	0.0122261	0	0.991457	0.383766	0.0669164	0.0482659	0.0258161	0.0136994	0	0.0871183	0	0
Bacteroidota-sp-007_GC_00000026	0.122261	0	2.08728	0.657884	0.669164	0.241329	0.0516321	0.0273988	0.00895749	0.747766	0	0
Bacteroidota-sp-007_GC_00000029	0	0	0.313092	0.246706	0.0669164	0	0	0	0	0.0362993	0.0107771	0
Bacteroidota-sp-007_GC_00000032	0.0122261	0	0.730547	0.219295	0.267666	0.337861	0.0258161	0	0	0.413812	0.0107771	0
Bacteroidota-sp-007_GC_00000038	0	0	0.26091	0.0548236	0	0.0482659	0	0	0	0.0943782	0	0
Bacteroidota-sp-007_GC_00000043	0.0244522	0	0.0521819	0.0548236	0.0669164	0.0965317	0	0	0.017915	0.0435592	0	0
Bacteroidota-sp-007_GC_00000052	0	0	0.0521819	0.137059	0	0	0	0	0	0.0725986	0	0
Bacteroidota-sp-007_GC_00000055	0.0122261	0	0.156546	0.191883	0.0669164	0.0482659	0.0258161	0.0136994	0	0.174237	0	0
Bacteroidota-sp-007_GC_00000058	0.0489044	0	1.25237	0.438589	0.200749	0	0	0	0	0.304914	0	0
Bacteroidota-sp-007_GC_00000059	0.195618	0.0906984	0.208728	0.109647	1.00375	0.0965317	0.232344	0.0547976	0.152277	0.0362993	0.0215542	0.203821
Bacteroidota-sp-007_GC_00000070	0	0	0.417455	0.0274118	0	0.144798	0	0	0	0.0871183	0	0
Bacteroidota-sp-007_GC_00000097	0.50127	1.54187	2.40037	2.13812	1.07066	1.01358	0.85193	0.315086	0.492662	0.50093	0.344868	0.465876
Bacteroidota-sp-007_GC_00000117	0	0	0.313092	0.164471	0	0	0	0	0	0.0217796	0	0
Bacteroidota-sp-007_GC_00000118	0	0	0.365273	0.274118	0	0.144798	0	0	0	0.0871183	0	0
Bacteroidota-sp-007_GC_00000129	0.0366783	0	0.208728	0.0548236	0	0	0	0	0	0.0580789	0	0
Bacteroidota-sp-007_GC_00000146	0.158939	0.634889	2.50473	0.932002	0.334582	0.241329	0	0.0547976	0	1.37211	0.0215542	0
Bacteroidota-sp-007_GC_00000148	0	0	0.26091	0.109647	0.0669164	0	0	0.0136994	0	0.0362993	0	0
Bacteroidota-sp-007_GC_00000152	0	0	0.26091	0.0548236	0.0669164	0	0	0	0	0.0798585	0	0
Bacteroidota-sp-007_GC_00000158	0	0	0.365273	0.0822355	0.0669164	0.0965317	0	0	0	0.0653387	0	0
Bacteroidota-sp-007_GC_00000162	0.0122261	0	0.313092	0.137059	0.200749	0.144798	0	0	0	0.0725986	0	0
Bacteroidota-sp-007_GC_00000168	0.317879	0.226746	0.939275	1.31577	0.602248	0.241329	0.387241	0.136994	0.57328	0.421072	0.301759	0.659991
Bacteroidota-sp-007_GC_00000182	0.0366783	0	0.678365	0.438589	0.133833	0	0.0258161	0.0136994	0.00895749	0.51545	0.0215542	0
Bacteroidota-sp-007_GC_00000189	0.0366783	0	0.417455	0.0822355	0.133833	0	0.0258161	0	0	0.283135	0	0
Bacteroidota-sp-007_GC_00000191	0.122261	0	4.3311	1.72694	1.00375	0.434393	0.206528	0.0684971	0	1.51005	0.0215542	0
Bacteroidota-sp-007_GC_00000192	0	0	0.626183	0.246706	0.133833	0.0965317	0	0	0	0.174237	0.0215542	0
Bacteroidota-sp-007_GC_00000225	0.0122261	0	0.208728	0.0822355	0.0669164	0.0965317	0	0	0	0.0290394	0	0
Bacteroidota-sp-007_GC_00000231	0.0733566	0	1.82637	0.740119	0.267666	0.0482659	0.180712	0.0547976	0.017915	0.725986	0	0
Bacteroidota-sp-007_GC_00000249	0	0	0.313092	0.0274118	0.0669164	0	0	0.0136994	0	0.050819	0	0
Bacteroidota-sp-007_GC_00000284	0.0122261	0	0.0521819	0.0822355	0	0	0	0	0	0.145197	0.0107771	0
Bacteroidota-sp-007_GC_00000308	0.0366783	0.0453492	0.104364	0.0822355	0.334582	0	0	0	0	0.174237	0	0
Bacteroidota-sp-007_GC_00000347	0.0855827	0.226746	1.20018	0.685296	0.468415	0.144798	0.258161	0.0821965	0.277682	0.130677	0.15088	0.32029
Bacteroidota-sp-007_GC_00000349	0	0	0.0521819	0.0822355	0.0669164	0	0	0	0	0.123418	0	0
Bacteroidota-sp-007_GC_00000351	0	0	0.208728	0.191883	0	0.0482659	0	0	0	0.0871183	0	0
Bacteroidota-sp-007_GC_00000356	0.0489044	0	0	0.0822355	0	0	0	0.0136994	0.188107	0.123418	0.172434	0.13588
Bacteroidota-sp-007_GC_00000363	0.0733566	0	0	0	0	0.0965317	0	0	0	0.566269	0	0
Bacteroidota-sp-007_GC_00000396	0	0	0.365273	0.109647	0.0669164	0	0	0	0	0.0798585	0.0107771	0
Bacteroidota-sp-007_GC_00000399	0.0244522	0	0.156546	0	0	0	0	0	0	0.101638	0	0
Bacteroidota-sp-007_GC_00000407	0	0	0.104364	0.0548236	0.200749	0.0482659	0	0	0	0.101638	0	0
Bacteroidota-sp-007_GC_00000425	0	0	0.365273	0.137059	0.401498	0	0.0516321	0	0	0.0580789	0	0
Bacteroidota-sp-007_GC_00000428	0.0122261	0	0.417455	0.109647	0.133833	0.0482659	0	0	0	0.210536	0	0
Bacteroidota-sp-007_GC_00000464	0.0489044	0.136048	1.98291	0.520825	0.468415	0.482659	0.103264	0.0273988	0	0.435592	0	0
Bacteroidota-sp-007_GC_00000467	0.0122261	0	0.365273	0	0	0.0482659	0	0	0	0.0798585	0	0
Bacteroidota-sp-007_GC_00000499	0.0122261	0	0.156546	0.109647	0.0669164	0.0965317	0.0258161	0	0.0716599	0.0362993	0.0431085	0.0194115
Bacteroidota-sp-007_GC_00000501	0.0122261	0	0	0.0274118	0.200749	0.0965317	0.0774482	0.0136994	0	0	0.0431085	0.0291172
Bacteroidota-sp-007_GC_00000512	0.0366783	0	0.939275	0.164471	0.200749	0.337861	0.0258161	0.0136994	0	0.987341	0.0215542	0
Bacteroidota-sp-007_GC_00000515	0.134487	0	2.92219	1.12388	0.468415	0.337861	0.0516321	0.0136994	0.00895749	2.52643	0.107771	0
Bacteroidota-sp-007_GC_00000516	0.0611305	0	0.887093	0.356354	0	0.0965317	0.0258161	0.0136994	0	0.101638	0	0
Bacteroidota-sp-007_GC_00000571	0	0	0.104364	0.0548236	0.133833	0.0482659	0	0	0	0.0725986	0	0
Bacteroidota-sp-007_GC_00000574	0.0122261	0	0.417455	0.164471	0.133833	0.0965317	0	0	0	0.174237	0.0323314	0.00970575
Bacteroidota-sp-007_GC_00000608	0.0489044	0	0.417455	0.466001	0.0669164	0.289595	0.0774482	0.0273988	0	0.0290394	0	0
Bacteroidota-sp-007_GC_00000648	0	0	0.365273	0.0548236	0.133833	0.144798	0	0	0	0.0580789	0	0
Bacteroidota-sp-007_GC_00000649	0.0122261	0	0.521819	0.0548236	0.0669164	0	0	0.0136994	0	0.0580789	0.0215542	0
Bacteroidota-sp-007_GC_00000712	0.0122261	0	0.469637	0.219295	0.334582	0.0965317	0.0774482	0.0273988	0	0.0362993	0.0215542	0.00970575
Bacteroidota-sp-007_GC_00000728	0.0122261	0	0.469637	0.0822355	0	0.0965317	0	0	0	0.0290394	0	0
Bacteroidota-sp-007_GC_00000750	0.0122261	0	0.521819	0.274118	0.133833	0.0482659	0	0	0	0.116158	0	0
Bacteroidota-sp-007_GC_00000752	0.0122261	0	0.417455	0.0822355	0.0669164	0.0482659	0.0516321	0.0410982	0.00895749	0.0362993	0	0.00970575
Bacteroidota-sp-007_GC_00000793	0	0	0.156546	0.109647	0	0	0	0	0	0.101638	0	0
Bacteroidota-sp-007_GC_00000808	0	0	0.104364	0.164471	0	0	0	0	0	0.101638	0	0
Bacteroidota-sp-007_GC_00000824	0.0489044	0	0.730547	0.164471	0.0669164	0.193063	0	0	0	0.225056	0.0107771	0
Bacteroidota-sp-007_GC_00000832	0	0	0.313092	0.0548236	0.267666	0.193063	0.0516321	0.0273988	0.00895749	0.0217796	0	0
Bacteroidota-sp-007_GC_00000844	0.0122261	0	0.26091	0.0274118	0	0.0482659	0	0	0	0.0871183	0	0
Bacteroidota-sp-007_GC_00000846	0	0	0.0521819	0	0.0669164	0.0965317	0	0	0	0.116158	0	0
Bacteroidota-sp-007_GC_00000857	0.0244522	0	0	0.109647	0	0.0482659	0	0	0	0.0725986	0	0
Bacteroidota-sp-007_GC_00000877	0.0122261	0	1.30455	0.767531	0.0669164	0.386127	0.0258161	0.0273988	0	0.246835	0	0
Bacteroidota-sp-007_GC_00000885	0	0	0.521819	0.0548236	0	0.0965317	0	0	0	0.123418	0	0
Bacteroidota-sp-007_GC_00000889	0	0	0.678365	0.164471	0.133833	0.0965317	0	0.0136994	0	0.261355	0.0107771	0
Bacteroidota-sp-007_GC_00000890	0	0	0.26091	0.109647	0	0	0	0	0	0.166977	0	0
Bacteroidota-sp-007_GC_00000896	0.0244522	0	0.26091	0.219295	0	0.0482659	0.0258161	0.0410982	0	0.116158	0.0107771	0
Bacteroidota-sp-007_GC_00000898	0.0122261	0	0.365273	0.0822355	0.0669164	0.0482659	0	0.0136994	0	0.268615	0	0
Bacteroidota-sp-007_GC_00000902	0.0122261	0	0.626183	0.137059	0	0.0482659	0	0	0	0.0217796	0	0
Bacteroidota-sp-007_GC_00000907	0.0244522	0	0.887093	0.164471	0.267666	0.0965317	0.0516321	0	0	0.152457	0	0
Bacteroidota-sp-007_GC_00000932	0	0	0.469637	0.0274118	0	0	0	0	0	0.050819	0	0
Bacteroidota-sp-007_GC_00000934	0.0366783	0	1.148	0.328942	0.0669164	0.0965317	0	0.0136994	0	0.217796	0	0
Bacteroidota-sp-007_GC_00000947	0	0	0.26091	0.164471	0.0669164	0.144798	0	0	0	0.0290394	0	0
Bacteroidota-sp-007_GC_00000951	0.305652	0	5.27037	1.83659	1.00375	1.64104	0.0516321	0.136994	0.00895749	4.98026	0.0431085	0.0194115
Bacteroidota-sp-007_GC_00000974	0	0	0.26091	0.109647	0.0669164	0	0.0258161	0.0136994	0	0.225056	0	0
Bacteroidota-sp-007_GC_00000976	0.0244522	0	1.148	0.548236	0.267666	0.0965317	0	0	0.017915	0.399292	0.0215542	0
Bacteroidota-sp-007_GC_00000982	0	0	0.156546	0.0274118	0	0	0.0774482	0	0	0.108898	0	0
Bacteroidota-sp-007_GC_00000985	0.293426	2.35816	1.35673	1.04165	0.401498	0.386127	0.438873	0.424682	0.447875	0.312174	0.193988	0.679402
Bacteroidota-sp-007_GC_00001008	0.0244522	0	0	0.0274118	0	0	0	0.0273988	0	0.0725986	0	0.00970575
Bacteroidota-sp-007_GC_00001014	0.0489044	0.725587	0.208728	0.137059	0.0669164	0.0482659	0.0516321	0	0	0.239575	0	0
Bacteroidota-sp-007_GC_00001015	0	0	0.104364	0.0548236	0.0669164	0	0	0.0136994	0	0.0943782	0	0
Bacteroidota-sp-007_GC_00001017	0.293426	0	0.834911	0.740119	0.401498	0.386127	0.0774482	0.0410982	0.385172	0.50093	0.129325	0.0679402
Bacteroidota-sp-007_GC_00001072	0	0	0.469637	0.0822355	0.0669164	0.0482659	0	0	0	0.0290394	0	0
Bacteroidota-sp-007_GC_00001087	0.0122261	0	0.26091	0.191883	0.0669164	0.0482659	0.0258161	0	0	0.0871183	0	0
Bacteroidota-sp-007_GC_00001180	0	0.362794	0.469637	0.0822355	0	0.0482659	0	0	0	0.0290394	0	0
Bacteroidota-sp-007_GC_00001204	0.0244522	0	0.521819	0.411177	0.267666	0	0	0	0	0.0943782	0	0
Bacteroidota-sp-007_GC_00001209	0.0122261	0	1.77419	0.438589	0.200749	0	0	0.0684971	0.017915	0.116158	0.0215542	0
Bacteroidota-sp-007_GC_00001218	0.0244522	0	0.313092	0.0274118	0	0	0	0	0	0.0798585	0	0
Bacteroidota-sp-007_GC_00001277	0	0	0.208728	0.164471	0.200749	0	0	0	0	0.0943782	0	0
Bacteroidota-sp-007_GC_00001316	0.489044	1.22443	3.65273	2.79601	1.40524	0.917052	1.57478	0.616474	0.994282	0.559009	0.463416	0.824988
Bacteroidota-sp-007_GC_00001353	0.0122261	0	0.417455	0.0822355	0.200749	0	0	0	0	0.217796	0	0
Bacteroidota-sp-007_GC_00001356	0	0	0.313092	0.0274118	0	0.0482659	0	0	0	0.050819	0	0
Bacteroidota-sp-007_GC_00001392	0.0489044	0	0.313092	0.0548236	0	0	0	0.0136994	0	0.0653387	0.0107771	0
Bacteroidota-sp-007_GC_00001413	0	0.54419	0.678365	0.0822355	0	0	0	0	0	0.145197	0	0
Bacteroidota-sp-007_GC_00001417	0.0122261	0	0.469637	0.0822355	0.0669164	0.144798	0	0	0	0.0217796	0	0
Bacteroidota-sp-007_GC_00001496	0	0	0.104364	0.0548236	0	0	0	0	0	0.0798585	0	0
Bacteroidota-sp-007_GC_00001507	0.0122261	0	0.469637	0.383766	0.0669164	0	0	0.0136994	0	0.254095	0	0
Bacteroidota-sp-007_GC_00001558	0.0244522	0	0.626183	0.219295	0.133833	0.0482659	0.0258161	0	0	0.130677	0	0
Bacteroidota-sp-007_GC_00001598	0.0489044	0	0.469637	0.246706	0.133833	0.241329	0	0	0	0.399292	0.0215542	0
Bacteroidota-sp-007_GC_00001634	0	0	0.417455	0.219295	0.133833	0.144798	0	0	0	0.239575	0	0
Bacteroidota-sp-007_GC_00001675	0.0366783	0	0.313092	0.0548236	0.0669164	0.0482659	0	0	0	0.0725986	0	0
Bacteroidota-sp-007_GC_00001683	0.0489044	0.272095	0	0.0274118	0.133833	0	0	0.0547976	0.0268725	0.00725986	0.0646627	0.0873517
Bacteroidota-sp-007_GC_00001699	0.0122261	0	0.521819	0.246706	0.0669164	0.0482659	0	0	0	0.130677	0	0
Bacteroidota-sp-007_GC_00001723	0.0244522	0	0	0.0274118	0	0.0482659	0	0	0	0.0798585	0	0
Bacteroidota-sp-007_GC_00001733	0.0122261	0	0.887093	0.30153	0.133833	0.434393	0.0516321	0.0273988	0	0.413812	0	0
Bacteroidota-sp-007_GC_00001734	0.0978088	0	1.46109	0.657884	0.200749	0.193063	0.0258161	0.0136994	0	0.326694	0.0107771	0
Bacteroidota-sp-007_GC_00001735	0.0366783	0	0.730547	0.191883	0.200749	0	0	0.0136994	0	0.268615	0	0
Bacteroidota-sp-007_GC_00001742	0.256748	0.226746	0.730547	1.09647	0.133833	0.434393	0.490505	0.23289	0.39413	1.80771	0.183211	0.271761
Bacteroidota-sp-007_GC_00001743	0.232296	0	0.626183	0.959414	0.334582	0.193063	0.361425	0.191792	0.268725	0.174237	0.204765	0.164998
Bacteroidota-sp-007_GC_00001744	0.0122261	0	0.626183	0.328942	0.133833	0.0965317	0	0.0136994	0	0.196016	0	0
Bacteroidota-sp-007_GC_00001750	0.0855827	0.634889	0.26091	0	0.0669164	0	0	0.0136994	0	0.130677	0	0
Bacteroidota-sp-007_GC_00001801	0.0122261	0	0.104364	0.0548236	0.133833	0.0965317	0	0	0	0.0580789	0	0
Bacteroidota-sp-007_GC_00001808	0	0	0.26091	0.0548236	0	0.0482659	0	0	0	0.217796	0	0
Bacteroidota-sp-007_GC_00001826	0.0733566	0	0.104364	0	0	0	0	0	0	0.232316	0.0646627	0
Bacteroidota-sp-007_GC_00001889	0.0611305	0.408143	0.208728	0.109647	0	0	0	0	0	0.137937	0.0323314	0
Bacteroidota-sp-007_GC_00001908	0.0611305	0	0	0.109647	0.0669164	0	0.0258161	0.0136994	0.017915	0.0725986	0.0107771	0.00970575
Bacteroidota-sp-007_GC_00001910	0.0978088	0.272095	0.104364	0.0274118	0.669164	0.144798	0.154896	0.109595	0.0806174	0	0.0538856	0.0679402
Bacteroidota-sp-007_GC_00001930	0	0	0.104364	0.109647	0.267666	0	0.0258161	0	0	0.0871183	0	0
Bacteroidota-sp-007_GC_00001967	0.0855827	0	0.417455	0.0822355	0.669164	0.193063	0.232344	0.0136994	0.10749	0.0435592	0.0323314	0.281467
Bacteroidota-sp-007_GC_00001985	0.0855827	0	0.104364	0.137059	0	0	0.12908	0.0410982	0.0985324	0.00725986	0.0754398	0.0582345
Bacteroidota-sp-007_GC_00001987	0.0366783	0.997682	0.156546	0.0548236	0.133833	0.0482659	0.0774482	0.0136994	0.053745	0.0145197	0.0431085	0.0873517
Bacteroidota-sp-007_GC_00001991	1.36932	6.80238	2.87001	1.67212	0.401498	0.434393	0.619585	0.150694	0.653897	0.428332	0.528079	0.98028
Bacteroidota-sp-007_GC_00001994	0.0122261	0	0.0521819	0	0.334582	0	0.0774482	0.0273988	0	0	0.0431085	0.0291172
Bacteroidota-sp-007_GC_00002000	30.8587	85.9821	24.4733	34.2374	10.7066	5.74364	13.0113	4.34271	8.12445	6.96221	10.8094	15.801
Bacteroidota-sp-007_GC_00002004	0	0	0.156546	0.0274118	0.267666	0	0.0258161	0.0410982	0.00895749	0.00725986	0.0323314	0.0679402
Bacteroidota-sp-007_GC_00002016	0.0366783	0	0.730547	0.109647	0.200749	0.0965317	0	0	0	0.225056	0	0
Bacteroidota-sp-007_GC_00002033	0.0366783	0	0.26091	0	0.133833	0.0965317	0.12908	0.0684971	0.03583	0.0145197	0.0431085	0.0582345
Bacteroidota-sp-007_GC_00002048	0.122261	0.272095	0.313092	0.164471	0.133833	0.0965317	0.12908	0.0273988	0.0627024	0.159717	0.0323314	0.106763
Bacteroidota-sp-007_GC_00002054	0.513496	1.40582	0.626183	0.90459	0.0669164	0.0965317	0.206528	0.178092	0.25081	0.159717	0.193988	0.417347
Bacteroidota-sp-007_GC_00002057	0.207844	0.816285	1.82637	0.520825	0.401498	0.434393	0.335609	0.273988	0.25081	0.225056	0.0969941	0.164998
Bacteroidota-sp-007_GC_00002062	0.354557	0.997682	0.834911	0.794943	0.200749	0.434393	0.154896	0.205491	0.50162	0.290394	0.193988	0.669696
Bacteroidota-sp-007_GC_00002064	0.0978088	1.08838	0.156546	0.137059	0.401498	0.0482659	0.154896	0.0684971	0.017915	0.00725986	0.0107771	0.126175
Bacteroidota-sp-007_GC_00002068	1.22261	1.58722	1.722	1.06906	1.2045	0.337861	0.309793	0.301387	0.519535	0.333954	0.290982	0.504699
Bacteroidota-sp-007_GC_00002073	0.0611305	0	0.313092	0.109647	0.200749	0.0965317	0.180712	0.109595	0.161235	0.0290394	0.0969941	0.13588
Bacteroidota-sp-007_GC_00002075	0.0611305	0.226746	0	0.137059	0.0669164	0.0965317	0.0258161	0.0273988	0.053745	0.050819	0.0107771	0
Bacteroidota-sp-007_GC_00002076	0.22007	1.26978	1.46109	2.30259	0.736081	0.482659	1.78131	0.315086	0.582237	0.0290394	0.258651	0.203821
Bacteroidota-sp-007_GC_00002087	0.122261	0	0	0.0274118	0.267666	0	0.0774482	0	0.0895749	0.0290394	0.0215542	0.077646
Bacteroidota-sp-007_GC_00002089	0.0244522	0	0.0521819	0.191883	0	0.0965317	0.0516321	0.0273988	0.053745	0.0290394	0.0107771	0.077646
Bacteroidota-sp-007_GC_00002090	0.0122261	0.226746	0.156546	0.219295	0	0	0.0258161	0	0	0	0.0107771	0.038823
Bacteroidota-sp-007_GC_00002095	0.0978088	0.0453492	0.208728	0.0548236	0.267666	0	0.0774482	0.0136994	0.0268725	0	0.0431085	0.0291172
Bacteroidota-sp-007_GC_00002097	0.0366783	0	0	0.0274118	0.401498	0.241329	0.0774482	0.0547976	0.03583	0.00725986	0	0.0485287
Bacteroidota-sp-007_GC_00002109	3.33772	4.08143	9.96675	22.5873	2.47591	2.41329	3.61425	1.71243	1.76463	6.27978	2.64039	0.562933
Bacteroidota-sp-007_GC_00002110	0.50127	0.136048	1.98291	1.45283	1.07066	0.434393	1.36825	0.23289	0.42996	0.682427	0.355645	0.300878
Bacteroidota-sp-007_GC_00002118	1.67498	50.0655	41.7455	37.5542	25.2944	16.2656	35.7811	2.4111	1.62131	2.18522	0.829838	1.12587
Bacteroidota-sp-007_GC_00002120	0.0244522	0	0.208728	0.191883	0.133833	0.241329	0.12908	0.109595	0.10749	0.116158	0.0646627	0.0485287
Bacteroidota-sp-007_GC_00002121	0.0122261	0	0.156546	0.109647	0.133833	0.0965317	0.0258161	0	0.00895749	0	0	0.0291172
Bacteroidota-sp-007_GC_00002122	0.0366783	0.181397	0.156546	0.0274118	0.0669164	0.144798	0.0258161	0	0.03583	0.0290394	0.0323314	0.0679402
Bacteroidota-sp-007_GC_00002123	0.574627	0.997682	2.50473	1.23353	1.00375	0.386127	1.13591	0.452081	0.949494	0.551749	0.387976	1.30057
Bacteroidota-sp-007_GC_00002125	0.941409	15.2827	9.34056	12.4176	6.69164	3.61994	12.6757	0.780866	0.940537	0.958302	0.56041	0.91234
Bacteroidota-sp-007_GC_00002126	0.0611305	0	0.365273	0	0.200749	0	0	0	0.017915	0.0217796	0.0538856	0.0194115
Bacteroidota-sp-007_GC_00002131	0.0855827	0	0.626183	0.0548236	0	0.0965317	0.12908	0.0273988	0.0716599	0.0362993	0.0538856	0.0679402
Bacteroidota-sp-007_GC_00002132	0.0122261	0	0	0	0	0.0482659	0.0258161	0.0136994	0.017915	0.123418	0.0107771	0.0582345
Bacteroidota-sp-007_GC_00002134	0.0366783	0	0.26091	0.356354	0.267666	0.530925	0.387241	0.520578	0.0806174	0.0943782	0.0215542	0.155292
Bacteroidota-sp-007_GC_00002135	0.0366783	0	0.0521819	0.0822355	0.0669164	0.144798	0.12908	0.0410982	0.0627024	0.0435592	0.0538856	0.0679402
Bacteroidota-sp-007_GC_00002137	0.0244522	0	0.417455	0.164471	0.0669164	0.0482659	0.0258161	0.0821965	0.0985324	0.0580789	0.0431085	0.0485287
Bacteroidota-sp-007_GC_00002138	0.0489044	0	0	0	0.0669164	0.0482659	0	0.0547976	0.0268725	0	0	0.0970575
Bacteroidota-sp-007_GC_00002142	0.0855827	0	0.0521819	0	0	0	0	0	0.00895749	0	0.107771	0
Bacteroidota-sp-007_GC_00002144	0.0244522	0	0	0.164471	0.0669164	0	0.154896	0.0410982	0.017915	0.145197	0.0431085	0
Bacteroidota-sp-007_GC_00002145	0.0366783	0	0.156546	0	0.0669164	0.0482659	0.0258161	0.0273988	0.0627024	0.0290394	0	0.0485287
Bacteroidota-sp-007_GC_00002150	0.0122261	0	0.156546	0.109647	0.0669164	0.0482659	0	0	0	0.225056	0	0
Bacteroidota-sp-007_GC_00002151	0.195618	0.226746	0.417455	0.493413	0.200749	0.193063	0.361425	0.164393	0.134362	0.137937	0.15088	0.145586
Bacteroidota-sp-007_GC_00002153	0.0611305	0	0.208728	0.137059	0.0669164	0.0965317	0.0258161	0.0136994	0.0447875	0.0362993	0.0107771	0.0582345
Bacteroidota-sp-007_GC_00002154	0.0122261	0.0453492	0.104364	0.0822355	0.0669164	0.193063	0.0516321	0.0684971	0.03583	0.0362993	0.0323314	0.00970575
Bacteroidota-sp-007_GC_00002155	0.0733566	0.680238	1.20018	0.575648	1.2045	0.289595	0.180712	0.0821965	0.10749	0.00725986	0.0107771	0.0873517
Bacteroidota-sp-007_GC_00002156	0.158939	0.453492	0.417455	0.30153	0	0.0965317	0.0258161	0.0547976	0.152277	0.050819	0.0538856	0.155292
Bacteroidota-sp-007_GC_00002157	0.0366783	0.634889	0.104364	0.0548236	0	0	0	0.0136994	0.053745	0.0145197	0	0.0873517
Bacteroidota-sp-007_GC_00002158	0.158939	0.317444	0.469637	0.712707	0.669164	0.289595	0.206528	0.191792	0.295597	0.0871183	0.204765	0.368818
Bacteroidota-sp-007_GC_00002160	0.0733566	0	0.626183	0.356354	0	0.57919	0.206528	0.123295	0.17915	0.210536	0.118548	0.213526
Bacteroidota-sp-007_GC_00002162	0.0366783	0	0.156546	0	0.669164	0	0.0774482	0.0821965	0.0268725	0.00725986	0.0107771	0.0582345
Bacteroidota-sp-007_GC_00002163	0.0122261	0	0.0521819	0.246706	0.468415	0.0482659	0.0516321	0.0410982	0.0716599	0.00725986	0.0215542	0
Bacteroidota-sp-007_GC_00002164	0	0	0.156546	0.274118	0	0	0.0516321	0.0136994	0	0	0	0
Bacteroidota-sp-007_GC_00002166	0.0855827	0	0.521819	0.356354	0.535331	0	0.12908	0.0684971	0.152277	0.050819	0.0431085	0.116469
Bacteroidota-sp-007_GC_00002171	1.57717	3.62794	2.66128	2.30259	1.60599	1.39971	2.01365	1.08225	2.01544	0.769545	1.6489	1.64998
Bacteroidota-sp-007_GC_00002173	0.0978088	0.136048	0.574001	0.767531	0.334582	0.193063	0.72285	0.123295	0.232895	0.123418	0.118548	0.145586
Bacteroidota-sp-007_GC_00002174	0.0855827	0	0.156546	0.383766	0.200749	0.193063	0.154896	0.0684971	0	0.145197	0.0538856	0.00970575
Bacteroidota-sp-007_GC_00002176	0.0122261	0	0	0.137059	0	0.0482659	0.0258161	0.0136994	0.0627024	0.0798585	0.0107771	0.038823
Bacteroidota-sp-007_GC_00002177	0.0122261	0	0.417455	0.109647	0.200749	0.144798	0.0516321	0.0547976	0.0627024	0.0435592	0.0323314	0.0582345
Bacteroidota-sp-007_GC_00002178	0.2812	0.589539	2.19164	2.38483	1.33833	1.78584	1.80712	2.20561	0.815132	0.624348	0.40953	0.718225
Bacteroidota-sp-007_GC_00002179	0.0611305	0	0.26091	0.0548236	0	0.0482659	0.0774482	0.0136994	0.0447875	0	0.0107771	0.0485287
Bacteroidota-sp-007_GC_00002180	0.0244522	0	0.104364	0.0274118	0	0	0	0	0	0.130677	0	0
Bacteroidota-sp-007_GC_00002182	0.0489044	0	0.156546	0.356354	0.0669164	0.0965317	0.103264	0.0410982	0.017915	0.050819	0.0107771	0
Bacteroidota-sp-007_GC_00002183	5.73404	13.1966	9.2362	10.0053	8.23072	4.00607	5.60208	2.64399	3.88755	2.62081	1.77822	3.892
Bacteroidota-sp-007_GC_00002184	1.22261	7.11982	10.6451	4.6326	3.34582	2.65462	3.94986	0.780866	1.35258	1.37937	0.862169	0.708519
Bacteroidota-sp-007_GC_00002190	0.195618	0.0453492	0.574001	1.23353	0.602248	0.0482659	0.154896	0.0547976	0.0806174	0.370253	0.258651	0.00970575
Bacteroidota-sp-007_GC_00002191	0.0733566	0	0.0521819	0	0	0.0482659	0	0	0.00895749	0	0.0754398	0
Bacteroidota-sp-007_GC_00002194	0.0489044	0	0	0.520825	0.200749	0	0.154896	0.0136994	0.116447	0.00725986	0.0431085	0.0194115
Bacteroidota-sp-007_GC_00002195	0.733566	0.589539	1.722	1.31577	0.602248	0.386127	0.464689	0.273988	0.349342	0.304914	0.269428	0.601756
Bacteroidota-sp-007_GC_00002199	0	0	0.104364	0.0548236	0	0.241329	0.0258161	0	0.0447875	0.0145197	0.0215542	0.0291172
Bacteroidota-sp-007_GC_00002201	0.232296	0.317444	0.887093	0.794943	0.334582	0.289595	0.438873	0.0684971	0.376215	0.152457	0.237097	0.223232
Bacteroidota-sp-007_GC_00002202	0	0	0.313092	0.0822355	0.133833	0.0965317	0.0516321	0.0273988	0.00895749	0	0	0
Bacteroidota-sp-007_GC_00002206	0.0122261	0	0.156546	0.137059	0.267666	0.0482659	0	0	0	0.0435592	0	0
Bacteroidota-sp-007_GC_00002208	0.855827	0.725587	0.939275	1.31577	0.93683	1.01358	0.929378	0.534277	1.27196	0.421072	0.495747	0.863811
Bacteroidota-sp-007_GC_00002210	0.0366783	0.226746	0.887093	0.30153	0.200749	0.241329	0.103264	0.109595	0.14332	0.0435592	0.0754398	0.077646
Bacteroidota-sp-007_GC_00002211	0.195618	0.498841	4.38328	4.11177	1.07066	1.44798	7.09941	0.438381	0.331427	0.341213	0.215542	0.271761
Bacteroidota-sp-007_GC_00002212	0	0.0906984	0.208728	1.20612	0	0.144798	0.309793	0.0136994	0	0.0145197	0.0107771	0.00970575
Bacteroidota-sp-007_GC_00002213	1.02699	2.7663	4.9051	3.64577	2.20824	1.8341	2.91721	0.904161	2.48123	0.871183	1.28248	2.96025
Bacteroidota-sp-007_GC_00002214	0.0611305	0.453492	0.208728	0.164471	0	0	0.0774482	0.0410982	0.0447875	0.0217796	0.0431085	0.0873517
Bacteroidota-sp-007_GC_00002217	0.0489044	0	0	0.0822355	0	0	0	0.0547976	0.0447875	0	0.0107771	0.0485287
Bacteroidota-sp-007_GC_00002224	0.0611305	1.04303	0.991457	0.657884	0.401498	0.241329	0.516321	0.164393	0.223937	0.196016	0.0862169	0.145586
Bacteroidota-sp-007_GC_00002232	0	0	0.313092	0.0822355	0.267666	0.144798	0	0	0	0	0	0
Bacteroidota-sp-007_GC_00002233	0.171165	0	0	0.520825	0.0669164	0.0965317	0.154896	0.534277	0.313512	1.05994	1.00227	0.417347
Bacteroidota-sp-007_GC_00002234	0	0	0.313092	0.246706	0.200749	0	0.103264	0.0410982	0.0806174	0.0290394	0.107771	0.174703
Bacteroidota-sp-007_GC_00002236	0.158939	0.408143	1.148	0.849766	0.669164	0.434393	0.619585	0.191792	0.340385	0.290394	0.269428	0.329995
Bacteroidota-sp-007_GC_00002239	0	0	1.20018	0.411177	1.13758	0.0965317	0.258161	0.109595	0.017915	0	0	0
Bacteroidota-sp-007_GC_00002241	0.134487	0.0453492	0.208728	1.26094	0.0669164	0	0.206528	0.205491	0.0895749	0.399292	0.40953	0.077646
Bacteroidota-sp-007_GC_00002245	0.0244522	0	0.208728	0.191883	0	0.144798	0.154896	0.0547976	0.125405	0.050819	0.0862169	0.0679402
Bacteroidota-sp-007_GC_00002247	0	0	0.156546	0.0548236	0.334582	0	0.12908	0.0136994	0.00895749	0.0145197	0	0.00970575
Bacteroidota-sp-007_GC_00002254	0.158939	0.272095	0.626183	0.520825	0.200749	0.337861	0.335609	0.246589	0.206022	0.203276	0.15088	0.213526
Bacteroidota-sp-007_GC_00002255	0	0.952333	0.208728	0.137059	0.133833	0	0.103264	0.0273988	0.053745	0.0653387	0	0.00970575
Bacteroidota-sp-007_GC_00002264	0	0	0.313092	0.740119	0.200749	0.337861	0.0258161	0.0136994	0	0	0.0107771	0
Bacteroidota-sp-007_GC_00002268	0.0366783	0	0.156546	0.219295	0.0669164	0.0482659	0	0	0.017915	0.0145197	0.0107771	0.0194115
Bacteroidota-sp-007_GC_00002275	0	0	0.208728	0.438589	0.0669164	0	0.0774482	0.0136994	0	0.0362993	0.0215542	0
Bacteroidota-sp-007_GC_00002276	0.0122261	0	0.365273	0.219295	0.0669164	0.0482659	0	0	0.00895749	0	0	0
Bacteroidota-sp-007_GC_00002277	0.268974	4.67097	2.87001	3.50871	1.47216	1.35144	3.09793	0.287688	0.259767	0.268615	0.193988	0.194115
Bacteroidota-sp-007_GC_00002279	0.0489044	0.0453492	0.521819	0.274118	0.468415	0.0482659	0.258161	0.0684971	0.053745	0.0362993	0.0538856	0.106763
Bacteroidota-sp-007_GC_00002284	0	0	0	0	0.334582	0.144798	0.103264	0.0410982	0.00895749	0	0	0
Bacteroidota-sp-007_GC_00002285	0.0122261	0	0.678365	0.164471	0.133833	0.337861	0.0516321	0.0684971	0.0268725	0	0	0.00970575
Bacteroidota-sp-007_GC_00002292	0.146713	0.0453492	0.417455	0.548236	0.133833	0.193063	0.335609	0.150694	0.21498	0.145197	0.0969941	0.184409
Bacteroidota-sp-007_GC_00002294	0.0366783	0	0.0521819	0.191883	0.133833	0	0	0	0.053745	0.00725986	0.0107771	0.0679402
Bacteroidota-sp-007_GC_00002300	0.158939	0	0.104364	0.246706	0.200749	0	0.0516321	0.109595	0.304555	0.152457	0.237097	0.164998
Bacteroidota-sp-007_GC_00002303	0.0733566	0	0.26091	0.137059	0	0	0.258161	0.0136994	0.0627024	0.0217796	0.0215542	0.0582345
Bacteroidota-sp-007_GC_00002306	0.0122261	0	0.469637	0.164471	0.267666	0.289595	0.154896	0.0273988	0.053745	0	0	0
Bacteroidota-sp-007_GC_00002307	0.0366783	0.634889	0.678365	0.466001	0.401498	0.241329	0.335609	0.178092	0.134362	0.050819	0.323314	0.184409
Bacteroidota-sp-007_GC_00002324	0.146713	0	0.208728	0.137059	0	0.0965317	0.0774482	0.0136994	0.0627024	0.0435592	0.0538856	0.0970575
Bacteroidota-sp-007_GC_00002336	0.0366783	0.0453492	0.26091	0.164471	0.133833	0.0965317	0.0774482	0.0273988	0.0806174	0.0362993	0.0323314	0.0679402
Bacteroidota-sp-007_GC_00002341	0.0978088	0.362794	0.156546	0.137059	0.0669164	0.144798	0.180712	0.0547976	0.197065	0.0653387	0.0431085	0.242644
Bacteroidota-sp-007_GC_00002346	0.0244522	0	0.156546	0.219295	0	0.0482659	0.103264	0.0273988	0.00895749	0.0798585	0.0431085	0
Bacteroidota-sp-007_GC_00002347	0.0122261	0.181397	0.156546	0.137059	0	0	0.12908	0.0410982	0.017915	0.0145197	0.0107771	0.0194115
Bacteroidota-sp-007_GC_00002348	0.0489044	0.317444	1.09582	0.986826	0.334582	0.386127	0.774482	0.0958959	0.21498	0.0217796	0.0431085	0.145586
Bacteroidota-sp-007_GC_00002350	0.0244522	0	0.0521819	0	0	0	0.0774482	0	0.017915	0.0290394	0.0107771	0.0291172
Bacteroidota-sp-007_GC_00002351	0	0	1.04364	0.740119	1.13758	0.530925	0.361425	0.23289	0.0895749	0.00725986	0	0.00970575
Bacteroidota-sp-007_GC_00002353	0.0489044	0	0.730547	0.30153	0.200749	0.337861	0.206528	0.0684971	0.331427	0.174237	0.0754398	0.174703
Bacteroidota-sp-007_GC_00002360	0.0244522	0	0.104364	0.164471	0.200749	0.0482659	0	0.0410982	0.10749	0.0217796	0.0215542	0.194115
Bacteroidota-sp-007_GC_00002363	0.0855827	0.362794	0	0	0	0	0.0258161	0.0410982	0.188107	0.0362993	0.0107771	0.0194115
Bacteroidota-sp-007_GC_00002366	0.0366783	0.408143	0.782729	1.06906	0.133833	0.144798	0.0516321	0	0.017915	0.0580789	0.0646627	0
Bacteroidota-sp-007_GC_00002381	0.0244522	0	0.0521819	0	0.0669164	0.0965317	0.0516321	0.0136994	0.00895749	0.0290394	0	0.0291172
Bacteroidota-sp-007_GC_00002382	0.0122261	0	0.0521819	0.0548236	0	0	0.0258161	0	0	0.050819	0.0538856	0
Bacteroidota-sp-007_GC_00002385	0.0366783	0	0.0521819	0.0548236	0	0.0482659	0	0.0273988	0.0268725	0.0217796	0.0215542	0
Bacteroidota-sp-007_GC_00002394	0.0122261	0	0.156546	0	0	0	0.0258161	0.0273988	0.0268725	0.0145197	0	0.0291172
Bacteroidota-sp-007_GC_00002398	0.623531	0.136048	0.365273	0.822355	0.802997	0.675722	0.516321	0.260289	1.4332	0.49367	1.01305	0.475582
Bacteroidota-sp-007_GC_00002400	0	0	0.26091	0.0548236	0.0669164	0.193063	0.0516321	0.0684971	0.017915	0.0362993	0.0107771	0.038823
Bacteroidota-sp-007_GC_00002403	0.0855827	0	0.417455	0.164471	0.401498	0.241329	0.12908	0.0410982	0.0985324	0.108898	0.0215542	0.126175
Bacteroidota-sp-007_GC_00002407	0.0122261	0	0.104364	0.137059	0	0	0.0258161	0.0136994	0.017915	0.0217796	0.0215542	0.00970575
Bacteroidota-sp-007_GC_00002415	0.0244522	0.181397	0.156546	0.0274118	0.0669164	0	0.0516321	0	0.0268725	0.0290394	0.0215542	0.0291172
Bacteroidota-sp-007_GC_00002416	0	0	0.208728	0.164471	0.133833	0.0965317	0.0258161	0.0547976	0.0716599	0.0362993	0.0107771	0.0291172
Bacteroidota-sp-007_GC_00002417	0.110035	0	0.26091	0.246706	0.200749	0.0482659	0.0516321	0.0410982	0.0985324	0.0145197	0.0107771	0.116469
Bacteroidota-sp-007_GC_00002426	0.427913	0.362794	1.61764	0.794943	1.00375	0.57919	0.413057	0.164393	0.313512	0.123418	0.226319	0.45617
Bacteroidota-sp-007_GC_00002427	0.525722	0.54419	3.70492	1.75436	1.33833	1.54451	1.52315	1.05485	1.28092	0.987341	0.797507	0.951163
Bacteroidota-sp-007_GC_00002428	0.0733566	0.0453492	0.469637	1.23353	0.334582	0.337861	0.0774482	0.164393	0.00895749	0.123418	0.0538856	0.0291172
Bacteroidota-sp-007_GC_00002438	0.0733566	0.362794	0.991457	0.219295	0.200749	0.144798	0.542137	0.0410982	0.0806174	0.00725986	0.0323314	0.0194115
Bacteroidota-sp-007_GC_00002444	0.146713	2.7663	1.04364	1.398	0.736081	0.482659	2.22018	0.0273988	0.10749	0.203276	0.107771	0.0970575
Bacteroidota-sp-007_GC_00002450	0	0	0.574001	0.740119	0.602248	0.241329	0.0774482	0.356185	0	0.130677	0	0
Bacteroidota-sp-007_GC_00002451	0.0122261	1.04303	0.574001	0.466001	0.267666	0.482659	0.542137	0.150694	0.232895	0.0653387	0.118548	0.126175
Bacteroidota-sp-007_GC_00002480	0.0611305	0.181397	0.208728	0.109647	0.133833	0.0482659	0.0258161	0	0.053745	0.0580789	0	0.0194115
Bacteroidota-sp-007_GC_00002483	0.0244522	0.136048	0.0521819	0.0274118	0.0669164	0.0482659	0.0258161	0.0136994	0.017915	0.116158	0.0215542	0.0873517
Bacteroidota-sp-007_GC_00002484	0.0244522	0	0	0.164471	0	0	0.0258161	0.0136994	0	0.0435592	0.0107771	0
Bacteroidota-sp-007_GC_00002504	0	0	0.730547	1.56247	0.200749	0.0965317	0.154896	0	0.0268725	0.0145197	0.0107771	0
Bacteroidota-sp-007_GC_00002505	0.268974	0.408143	1.04364	1.20612	0.401498	0.723988	0.645401	0.46578	0.546407	0.290394	0.474193	0.737637
Bacteroidota-sp-007_GC_00002506	0.0244522	0	0.208728	0.0548236	0	0.0965317	0	0.0273988	0.0447875	0.00725986	0.0107771	0.0291172
Bacteroidota-sp-007_GC_00002507	0.0733566	0.0453492	0.26091	0.109647	0.200749	0.0965317	0.103264	0.0410982	0.0716599	0.0362993	0.0215542	0.0582345
Bacteroidota-sp-007_GC_00002519	2.92204	4.48957	14.924	5.18083	2.74357	1.8341	2.86558	1.73983	3.17095	3.42665	1.15315	2.14497
Bacteroidota-sp-007_GC_00002520	0.0244522	0	0.104364	0.328942	0.133833	0.241329	0.0258161	0.0136994	0.00895749	0.0145197	0.0215542	0.00970575
Bacteroidota-sp-007_GC_00002522	0	0	0.417455	0.493413	0.133833	0.193063	0.103264	0.0547976	0.0806174	0.0145197	0.0538856	0.116469
Bacteroidota-sp-007_GC_00002525	0.0978088	0.317444	0.104364	0.328942	0	0.0482659	0.0774482	0.0273988	0.125405	0.0217796	0.0323314	0.0291172
Bacteroidota-sp-007_GC_00002530	0.0611305	0.136048	0.730547	0.548236	0.535331	0.386127	0.258161	0.0958959	0.241852	0.246835	0.161657	0.300878
Bacteroidota-sp-007_GC_00002538	0.0855827	0.634889	0.156546	0.246706	0.0669164	0.144798	0.154896	0.0136994	0.0806174	0.0290394	0.0754398	0.038823
Bacteroidota-sp-007_GC_00002540	0.0489044	0.181397	0.782729	0.822355	0.200749	0.0965317	0.180712	0	0.017915	0.123418	0.0646627	0.00970575
Bacteroidota-sp-007_GC_00002543	0.0122261	0	0.104364	0.0822355	0.200749	0	0.0258161	0.0136994	0.0268725	0	0.0107771	0.038823
Bacteroidota-sp-007_GC_00002554	0.941409	1.36048	0.521819	0.90459	0.334582	0.241329	0.387241	0.0136994	0.367257	0.217796	0.312536	0.689108
Bacteroidota-sp-007_GC_00002555	0.0366783	0	0	0.274118	0.0669164	0.0482659	0.0516321	0.0136994	0.017915	0.00725986	0.0431085	0.0194115
Bacteroidota-sp-007_GC_00002563	0.0366783	0	0.104364	0.191883	0	0.0965317	0.0516321	0.0273988	0.0806174	0.0217796	0.0215542	0.0485287
Bacteroidota-sp-007_GC_00002564	0.0611305	0.362794	0.208728	0.137059	0.602248	0.0965317	0.0516321	0.0136994	0.0716599	0.0871183	0.0323314	0.116469
Bacteroidota-sp-007_GC_00002565	0.0122261	0	0.104364	0.0548236	0.0669164	0.0965317	0	0	0.03583	0.0290394	0.0215542	0.0582345
Bacteroidota-sp-007_GC_00002572	0.0611305	0.226746	0.939275	1.42541	0.0669164	0.0965317	1.08427	0.0410982	0.0447875	0.0362993	0.0215542	0.0291172
Bacteroidota-sp-007_GC_00002573	0.146713	0.453492	0.365273	0.137059	0.133833	0.0965317	0.0774482	0.0958959	0.0985324	0.0145197	0.0215542	0.116469
Bacteroidota-sp-007_GC_00002576	0.134487	0.997682	0.991457	1.34318	1.53908	0.482659	0.542137	0.178092	0.367257	0.137937	0.258651	0.232938
Bacteroidota-sp-007_GC_00002580	0	0.861635	0.0521819	0.0274118	0	0	0.0258161	0.0136994	0	0	0.0215542	0
Bacteroidota-sp-007_GC_00002584	0.0244522	0	0.0521819	0.137059	0.0669164	0.0965317	0.0516321	0.0136994	0.14332	0.00725986	0.0215542	0.126175
Bacteroidota-sp-007_GC_00002588	0.256748	0.770936	1.20018	0.383766	0	0.337861	0.464689	0.123295	0.259767	0.283135	0.215542	0.262055
Bacteroidota-sp-007_GC_00002592	0.0244522	0	0.0521819	0.219295	0.0669164	0	0	0.0136994	0	0.0290394	0.0215542	0
Bacteroidota-sp-007_GC_00002593	0.0122261	0	0	0.109647	0	0	0.0258161	0.0136994	0.03583	0	0.0107771	0.0291172
Bacteroidota-sp-007_GC_00002597	0.0489044	0.362794	0.313092	0.520825	0	0.193063	0.103264	0.0273988	0.116447	0.580789	0.0431085	0.0291172
Bacteroidota-sp-007_GC_00002600	0.0366783	0.0906984	0.0521819	0.30153	0	0.0482659	0.103264	0	0.0716599	0.0290394	0.0431085	0.0485287
Bacteroidota-sp-007_GC_00002602	0	0	0.26091	0.0548236	0.200749	0.0482659	0.0258161	0.0136994	0.017915	0	0	0
Bacteroidota-sp-007_GC_00002606	0.0122261	0	0.0521819	0.0822355	0	0.0482659	0.0258161	0.0136994	0.053745	0.0290394	0.0107771	0.0291172
Bacteroidota-sp-007_GC_00002614	0	0	0.313092	0.630472	0.200749	0.193063	0.0774482	0.0410982	0.0268725	0.0145197	0.0215542	0
Bacteroidota-sp-007_GC_00002617	0	0	0.26091	0.0274118	0.401498	0.0482659	0.0258161	0.0136994	0.03583	0	0	0
Bacteroidota-sp-007_GC_00002618	0.379009	1.45117	0.365273	0.493413	0.334582	0.337861	0.283977	0.136994	0.223937	0.0943782	0.140103	0.232938
Bacteroidota-sp-007_GC_00002619	0	0	0.104364	0.0548236	0.0669164	0	0.0516321	0	0.0447875	0.0435592	0.0215542	0.0485287
Bacteroidota-sp-007_GC_00002621	0.0489044	0	0.313092	0.274118	0.0669164	0.193063	0.258161	0.438381	0.0716599	0.0798585	0.107771	0.0873517
Bacteroidota-sp-007_GC_00002625	0	0	0.0521819	0.0548236	0	0.0482659	0.0258161	0.0273988	0.0447875	0.00725986	0	0.0582345
Bacteroidota-sp-007_GC_00002626	0.122261	0.181397	0.313092	0.0548236	0.0669164	0.193063	0.0774482	0.0684971	0.0806174	0.0145197	0.0323314	0.0582345
Bacteroidota-sp-007_GC_00002627	0.293426	0.770936	1.20018	1.398	0.267666	0.241329	0.697033	0.342485	0.555365	0.740506	0.183211	0.339701
Bacteroidota-sp-007_GC_00002631	0.0611305	0	0.208728	0.219295	0.200749	0.0482659	0.0258161	0.123295	0.0985324	0.0435592	0.0431085	0.077646
Bacteroidota-sp-007_GC_00002636	0.0244522	0	0.0521819	0	0	0.0482659	0	0.0136994	0.053745	0.00725986	0.0215542	0.00970575
Bacteroidota-sp-007_GC_00002638	0.0366783	0.0906984	0.156546	0.137059	0	0.0965317	0.232344	0.0410982	0.0895749	0.166977	0.0646627	0.0582345
Bacteroidota-sp-007_GC_00002646	0.0733566	0.317444	0.313092	0.60306	0.267666	0.0482659	0.206528	0.0410982	0	0.137937	0.161657	0.0194115
Bacteroidota-sp-007_GC_00002649	0.0244522	0.181397	0.417455	0.164471	0.334582	0.144798	0.0258161	0.0958959	0.116447	0	0.0107771	0.0679402
Bacteroidota-sp-007_GC_00002651	0	0	0	0.493413	0.0669164	0	0	0.0273988	0	0.00725986	0	0
Bacteroidota-sp-007_GC_00002654	0	0	0.104364	0.411177	0	0.0965317	0.0516321	0.0273988	0	0.0145197	0	0
Bacteroidota-sp-007_GC_00002657	0.0122261	0	0.104364	0	0.200749	0.0482659	0.0516321	0.0136994	0.03583	0	0.0107771	0.00970575
Bacteroidota-sp-007_GC_00002658	0.0366783	0	0.678365	0.60306	0.133833	0.144798	0.232344	0	0.152277	0.0943782	0.0538856	0.038823
Bacteroidota-sp-007_GC_00002659	0.0489044	0	0.156546	0.137059	0.0669164	0	0	0.0273988	0.0268725	0.0362993	0	0.0194115
Bacteroidota-sp-007_GC_00002666	0.0122261	0.362794	0.313092	0.411177	0.133833	0.193063	0.154896	0.0821965	0.0806174	0.0362993	0.0107771	0.0679402
Bacteroidota-sp-007_GC_00002671	0.0611305	1.63257	0.365273	1.09647	0.468415	0.772254	0.72285	0.191792	0.716599	0	0.495747	0.485287
Bacteroidota-sp-007_GC_00002675	0.0611305	0	0.208728	0.0548236	0.133833	0.0482659	0.0258161	0.0547976	0.0985324	0.0362993	0.0969941	0.038823
Bacteroidota-sp-007_GC_00002676	0	0	0.0521819	0.411177	0.200749	0	0.0774482	0.0136994	0	0.00725986	0	0
Bacteroidota-sp-007_GC_00002677	0.0122261	0	0.521819	0.164471	0.200749	0	0.0516321	0.0136994	0.017915	0.0653387	0.0107771	0.0291172
Bacteroidota-sp-007_GC_00002680	0.0366783	0.0906984	0.104364	0.164471	0.133833	0	0.0516321	0.0547976	0.0268725	0.0290394	0.0538856	0.077646
Bacteroidota-sp-007_GC_00002681	0.0733566	0	0.417455	0.30153	0	0.144798	0.12908	0.0547976	0.125405	0.217796	0.0862169	0.0873517
Bacteroidota-sp-007_GC_00002688	0.0122261	0	0.0521819	0.0822355	0.0669164	0	0.0516321	0.0136994	0	0.00725986	0.0538856	0.0194115
Bacteroidota-sp-007_GC_00002689	0.0244522	0	0.156546	0.219295	0.0669164	0	0.103264	0.0684971	0.0895749	0.00725986	0.0538856	0.0970575
Bacteroidota-sp-007_GC_00002692	0.892505	2.22211	1.61764	1.53506	0.736081	0.482659	0.72285	0.46578	1.03011	0.769545	0.528079	1.10646
Bacteroidota-sp-007_GC_00002698	0.0122261	0.181397	0.26091	0	0	0	0	0.0273988	0.03583	0.00725986	0.0754398	0.0194115
Bacteroidota-sp-007_GC_00002702	0.0855827	0	0.208728	0.109647	0.133833	0	0	0	0.03583	0.0362993	0.0323314	0.0873517
Bacteroidota-sp-007_GC_00002711	0.0244522	0	0.574001	0.849766	0.334582	0.0965317	0.180712	0.0958959	0.0806174	0.442851	0.323314	0.077646
Bacteroidota-sp-007_GC_00002712	0.0366783	0.0453492	0.0521819	0.109647	0.0669164	0.0482659	0	0	0.017915	0.00725986	0.0323314	0.038823
Bacteroidota-sp-007_GC_00002717	0.0733566	0.362794	0.156546	0	0	0.0482659	0.0516321	0.0410982	0.0447875	0.0362993	0.0431085	0.0291172
Bacteroidota-sp-007_GC_00002718	0.0244522	0	0.26091	0.191883	0.200749	0.0482659	0.0516321	0.0273988	0.03583	0.050819	0.0107771	0.0582345
Bacteroidota-sp-007_GC_00002722	0.0122261	0	0.0521819	0.137059	0.133833	0.0482659	0	0.0273988	0.00895749	0.00725986	0.0107771	0.00970575
Bacteroidota-sp-007_GC_00002723	0	0	0.365273	0.30153	0.133833	0	0.0516321	0	0	0	0	0
Bacteroidota-sp-007_GC_00002727	0	0	0.26091	0.219295	0	0	0.12908	0.0684971	0.0895749	0.00725986	0.0215542	0
Bacteroidota-sp-007_GC_00002733	0.0122261	0	0.26091	0.109647	0.267666	0.0965317	0.103264	0.0410982	0.03583	0	0	0.0194115
Bacteroidota-sp-007_GC_00002741	0	0	0.365273	0.575648	0.0669164	0.0482659	0.0516321	0	0	0.0217796	0.0215542	0
Bacteroidota-sp-007_GC_00002742	0.440139	1.08838	1.722	0.794943	0.869913	0.82052	0.85193	0.0821965	0.555365	0.210536	0.668181	0.640579
Bacteroidota-sp-007_GC_00002745	0.0366783	0.680238	0.104364	0	0	0.0482659	0	0	0.0627024	0.0217796	0	0.00970575
Bacteroidota-sp-007_GC_00002747	0.0122261	0	0.469637	0.191883	0.736081	0.289595	0.180712	0.123295	0	0	0	0
Bacteroidota-sp-007_GC_00002755	0	0	0.313092	0.137059	0	0.0482659	0	0.0273988	0.00895749	0	0	0
Bacteroidota-sp-007_GC_00002756	0.0611305	0	0.156546	0.0274118	0.133833	0.0965317	0.0258161	0.0273988	0.0447875	0.0435592	0.0215542	0.0679402
Bacteroidota-sp-007_GC_00002758	0.0733566	0	0.0521819	0.0274118	0	0	0	0	0.0627024	0.0871183	0.0323314	0.00970575
Bacteroidota-sp-007_GC_00002761	0	0.317444	0.156546	0.0274118	0	0.0482659	0	0	0	0.0217796	0.0107771	0.00970575
Bacteroidota-sp-007_GC_00002763	0.0122261	0	0.156546	0.137059	0	0.144798	0.0516321	0	0.0447875	0	0	0
Bacteroidota-sp-007_GC_00002770	0.0122261	0	0.313092	0.109647	0.0669164	0.241329	0.0516321	0.0136994	0.03583	0.116158	0.0431085	0.038823
Bacteroidota-sp-007_GC_00002776	0.134487	0.0453492	1.04364	2.27518	0.869913	0.434393	0.309793	0.273988	0.053745	0.297654	0.140103	0.038823
Bacteroidota-sp-007_GC_00002780	1.45491	2.53955	13.0977	11.047	4.68415	3.90954	5.91188	1.52063	3.83381	1.69881	1.60579	1.90233
Bacteroidota-sp-007_GC_00002783	0.110035	1.54187	0.678365	0.466001	0.200749	0.386127	0.283977	0.150694	0.21498	0.152457	0.193988	0.184409
Bacteroidota-sp-007_GC_00002786	0.0733566	0	0.730547	0.137059	0.200749	0.193063	0.258161	0.0958959	0.170192	0.130677	0.247874	0.271761
Bacteroidota-sp-007_GC_00002787	0.110035	0	0.313092	0.630472	0.334582	0.0482659	0.206528	0.0684971	0.197065	0.0435592	0.0862169	0.13588
Bacteroidota-sp-007_GC_00002799	0.0611305	0.181397	0.208728	0.219295	0.334582	0.144798	0.154896	0.0547976	0.0716599	0.0217796	0.0107771	0.038823
Bacteroidota-sp-007_GC_00002800	0	0	0.678365	0.109647	0.334582	0.144798	0.12908	0.0273988	0	0	0.0107771	0
Bacteroidota-sp-007_GC_00002803	0.0122261	0	0.104364	0.0548236	0.133833	0.0482659	0.0516321	0.0410982	0.00895749	0.0217796	0.0107771	0.038823
Bacteroidota-sp-007_GC_00002807	0	0	0	0	0	0	0	0.0273988	0.00895749	0.0362993	0.0538856	0.0194115
Bacteroidota-sp-007_GC_00002809	0.0733566	0.181397	0.469637	0.274118	0.133833	0	0.258161	0.0410982	0.0268725	0.0580789	0.0754398	0.0582345
Bacteroidota-sp-007_GC_00002810	0.0978088	0	0.730547	0.383766	0.267666	0.434393	0.12908	0.109595	0.125405	0.0435592	0.0969941	0.106763
Bacteroidota-sp-007_GC_00002814	0.244522	0.906984	1.40891	1.06906	0.602248	0.675722	0.955194	0.23289	0.725557	0.304914	0.215542	0.368818
Bacteroidota-sp-007_GC_00002815	0	0	0.26091	0.274118	0	0.0482659	0.154896	0	0	0.0145197	0	0
Bacteroidota-sp-007_GC_00002816	0.268974	1.63257	1.30455	1.04165	0.602248	0.241329	0.361425	0.0958959	0.295597	0.159717	0.0969941	0.174703
Bacteroidota-sp-007_GC_00002819	0.0855827	0.272095	0.417455	0.246706	0	0	0.12908	0.0273988	0.053745	0.0290394	0.0107771	0.0970575
Bacteroidota-sp-007_GC_00002824	0.0122261	0	0	0.137059	0.0669164	0	0.0516321	0	0.0895749	0.0217796	0.0215542	0.0582345
Bacteroidota-sp-007_GC_00002828	0.0122261	0	0.104364	0.164471	0	0	0.0774482	0.0136994	0.00895749	0.0580789	0.0431085	0
Bacteroidota-sp-007_GC_00002832	0.0244522	0	0	0	0.334582	0.144798	0	0.0821965	0.03583	0.239575	0	0.0970575
Bacteroidota-sp-007_GC_00002837	0	0	0.0521819	0.109647	0	0	0.0774482	0	0.03583	0	0.0107771	0.0291172
Bacteroidota-sp-007_GC_00002845	0.0122261	0	0.208728	0.0822355	0.334582	0	0.0258161	0.0273988	0	0	0	0
Bacteroidota-sp-007_GC_00002859	0.0244522	0.0453492	0.26091	0.137059	0.133833	0.0965317	0.103264	0.0410982	0.00895749	0.101638	0.0538856	0
Bacteroidota-sp-007_GC_00002860	0	0.136048	0	0.0548236	0.0669164	0	0	0.0136994	0.017915	0.0290394	0.0215542	0
Bacteroidota-sp-007_GC_00002863	0	0.0453492	0.0521819	0.191883	0	0.144798	0.0516321	0.0410982	0.0716599	0.050819	0.0215542	0.0291172
Bacteroidota-sp-007_GC_00002867	0	0	0.313092	0.0548236	0.133833	0	0.0258161	0.0410982	0	0.0580789	0	0
Bacteroidota-sp-007_GC_00002868	0	0	0.0521819	0.0548236	0.200749	0.0482659	0.0774482	0.0273988	0.00895749	0.050819	0	0
Bacteroidota-sp-007_GC_00002886	0.0366783	0.181397	0.0521819	0.191883	0.0669164	0.0482659	0.0258161	0	0.017915	0	0	0
Bacteroidota-sp-007_GC_00002888	0.0855827	0	0.521819	0.164471	0.334582	0.241329	0.232344	0.0410982	0.116447	0.0871183	0.0431085	0.0970575
Bacteroidota-sp-007_GC_00002897	0	0	0.0521819	0.0822355	0	0	0.12908	0.0273988	0.03583	0	0	0
Bacteroidota-sp-007_GC_00002900	0	0	0.0521819	0.0274118	0	0.0965317	0.0516321	0.0273988	0.03583	0.116158	0.0215542	0.00970575
Bacteroidota-sp-007_GC_00002902	0.0978088	0.816285	0.208728	0.109647	0.267666	0.0482659	0.0516321	0.0273988	0.116447	0.0725986	0.129325	0.203821
Bacteroidota-sp-007_GC_00002907	0.599079	2.31281	1.20018	1.37059	1.00375	0.723988	1.03264	0.356185	0.456832	0.217796	0.237097	0.475582
Bacteroidota-sp-007_GC_00002916	0.0244522	0.589539	0.156546	0.0274118	0	0	0	0.0547976	0.053745	0.0362993	0.0107771	0.0291172
Bacteroidota-sp-007_GC_00002917	0.0122261	0.453492	0	0	0	0	0	0	0.017915	0	0	0.0291172
Bacteroidota-sp-007_GC_00002925	0	0	0.104364	0.109647	0.0669164	0.193063	0.0258161	0	0.0716599	0.0290394	0.0646627	0.077646
Bacteroidota-sp-007_GC_00002932	0.0122261	0.272095	0.0521819	0.493413	0	0	0.0774482	0.0136994	0.0806174	0	0.0215542	0.038823
Bacteroidota-sp-007_GC_00002936	0.0122261	0	0.313092	0.630472	0.133833	0	0.206528	0	0.03583	0	0.0215542	0.038823
Bacteroidota-sp-007_GC_00002937	0.354557	0	0.887093	0.822355	0.200749	0.241329	0.438873	0.191792	0.474747	0.319434	0.334091	0.689108
Bacteroidota-sp-007_GC_00002938	0.110035	0	0.574001	0.794943	0.802997	0.144798	0.335609	1.01376	0.188107	0.769545	0.107771	0.242644
Bacteroidota-sp-007_GC_00002939	0.0366783	0	0	0.0548236	0.133833	0	0.0258161	0.0273988	0.00895749	0.0290394	0	0
Bacteroidota-sp-007_GC_00002940	0.0366783	0	0	0.0274118	0	0.386127	0.0774482	0.0410982	0.0895749	0.0145197	0.0646627	0.0485287
Bacteroidota-sp-007_GC_00002943	0	0	0.365273	0.0274118	0	0.0965317	0	0	0	0.0871183	0	0
Bacteroidota-sp-007_GC_00002945	0.195618	1.31513	0	0	0.200749	0	0.12908	0.0273988	0.170192	0.0798585	0.258651	0.271761
Bacteroidota-sp-007_GC_00002946	0.0733566	0.997682	0.626183	0.328942	0.468415	0.289595	0.387241	0.0821965	0.17915	0.196016	0.0754398	0.164998
Bacteroidota-sp-007_GC_00002949	0.0244522	0	0.104364	0.137059	0	0	0.0258161	0.0136994	0.017915	0.0580789	0.0862169	0.00970575
Bacteroidota-sp-007_GC_00002953	0	0	0.521819	0.246706	0	0.241329	0.12908	0.0273988	0.053745	0	0	0.0194115
Bacteroidota-sp-007_GC_00002955	0.0244522	0	0.26091	0.0274118	0	0.144798	0	0.0273988	0	0.00725986	0	0.00970575
Bacteroidota-sp-007_GC_00002964	0.366783	1.99536	1.30455	0.877178	0.334582	0.482659	0.567953	0.315086	0.492662	0.362993	0.237097	0.349407
Bacteroidota-sp-007_GC_00002968	0.0122261	0	0.313092	0.30153	0.133833	0.0482659	0	0.0958959	0	0.108898	0	0.00970575
Bacteroidota-sp-007_GC_00002970	0	0	0.0521819	0.109647	0.133833	0	0	0	0	0.0653387	0.0107771	0
Bacteroidota-sp-007_GC_00002971	0	0	0.156546	0	0	0	0.0258161	0.0273988	0.053745	0.0290394	0	0.0194115
Bacteroidota-sp-007_GC_00002972	0.0122261	0	0.208728	0.493413	0	0	0	0	0.00895749	0.0362993	0.0107771	0.0291172
Bacteroidota-sp-007_GC_00002973	0	0	0.104364	0	0	0.0482659	0.0516321	0.0684971	0.0447875	0.0217796	0.0107771	0.0194115
Bacteroidota-sp-007_GC_00002974	0.232296	0.453492	1.25237	0.794943	0.669164	0.337861	0.567953	0.0684971	0.42996	0.225056	0.129325	0.504699
Bacteroidota-sp-007_GC_00002975	0.0122261	0	0	0.0822355	0	0	0.0258161	0.0273988	0.0268725	0.050819	0.0323314	0
Bacteroidota-sp-007_GC_00002976	0.0366783	0	0.26091	0.137059	0.133833	0.144798	0.12908	0.0684971	0.0895749	0.0798585	0.0862169	0.126175
Bacteroidota-sp-007_GC_00002983	0.0244522	0	0	0.137059	0	0.144798	0.0774482	0	0.17915	0.0362993	0.0215542	0.038823
Bacteroidota-sp-007_GC_00002986	0.0244522	0	0.26091	0.383766	0.0669164	0.241329	0.206528	0.0958959	0.14332	0.174237	0.107771	0.126175
Bacteroidota-sp-007_GC_00002990	0.0366783	0	0	0.0548236	0.0669164	0.144798	0	0	0.0447875	0.0362993	0	0.00970575
Bacteroidota-sp-007_GC_00002999	0.0855827	0.226746	0.104364	0.0274118	0.0669164	0.0965317	0	0.0547976	0.0895749	0.0362993	0.0538856	0.0485287
Bacteroidota-sp-007_GC_00003000	0.0611305	0.0453492	0.313092	0.191883	0.267666	0.0965317	0.283977	0.109595	0.0806174	0.050819	0.0646627	0.0679402
Bacteroidota-sp-007_GC_00003010	0.0855827	0	0.417455	0.274118	0.267666	0.144798	0.309793	0.0684971	0.125405	0.0435592	0.0646627	0.184409
Bacteroidota-sp-007_GC_00003015	0.0366783	0.54419	0.678365	0.438589	0.200749	0.337861	0.206528	0.0273988	0.134362	0	0.161657	0.213526
Bacteroidota-sp-007_GC_00003016	0.122261	0	0.834911	0.274118	0.200749	0.193063	0.232344	0.164393	0.17915	0.137937	0.0646627	0.155292
Bacteroidota-sp-007_GC_00003017	0.0122261	0.136048	0.156546	0.0822355	0	0.0482659	0.0774482	0.0273988	0.017915	0.0362993	0.0431085	0.038823
Bacteroidota-sp-007_GC_00003018	0.0122261	0	0.208728	0.383766	0.133833	0.0482659	0.0516321	0.0821965	0.053745	0.0653387	0.0754398	0.0873517
Bacteroidota-sp-007_GC_00003022	0.0244522	0	0.574001	0.137059	0	0.144798	0	0.0273988	0.03583	0	0.0215542	0.0485287
Bacteroidota-sp-007_GC_00003030	0.0611305	0.226746	0.313092	0.411177	0.0669164	0.0965317	0.154896	0.0136994	0.053745	0.0435592	0.0538856	0.0873517
Bacteroidota-sp-007_GC_00003034	0.0611305	0.0906984	0.417455	0.191883	0.401498	0.241329	0.0774482	0.0684971	0.223937	0.050819	0.0323314	0.0873517
Bacteroidota-sp-007_GC_00003036	0.770244	0.906984	5.89656	4.98895	1.80674	1.44798	2.52997	0.657572	1.31675	1.26322	0.581964	1.21322
Bacteroidota-sp-007_GC_00003041	0.550174	1.22443	0.730547	0.630472	0.0669164	0.144798	0.258161	0.0273988	0.295597	0.174237	0.118548	0.281467
Bacteroidota-sp-007_GC_00003043	0.244522	0.362794	0.469637	0.137059	0.133833	0.193063	0.0516321	0.0273988	0.241852	0.275875	0.183211	0.126175
Bacteroidota-sp-007_GC_00003047	0.207844	0	0	0.0274118	0.0669164	0	0	0.0273988	0.331427	0.152457	0.140103	0.0970575
Bacteroidota-sp-007_GC_00003055	0.0244522	0.0453492	0.208728	0.274118	0.0669164	0.0482659	0.0516321	0.0410982	0.0895749	0.0871183	0.0862169	0.155292
Bacteroidota-sp-007_GC_00003061	0.0244522	0	0.156546	0.0822355	0.267666	0	0.0774482	0.0410982	0.053745	0.0362993	0.0323314	0.0970575
Bacteroidota-sp-007_GC_00003062	0.0122261	0	0.26091	0.0822355	0.0669164	0.0482659	0.0516321	0	0.0268725	0.0290394	0.0107771	0.0291172
Bacteroidota-sp-007_GC_00003067	0.342331	0.725587	0.626183	0.932002	0.267666	0.434393	0.438873	0.0821965	0.412045	0.239575	0.204765	0.504699
Bacteroidota-sp-007_GC_00003075	0.0244522	0	0.208728	0.0822355	0.0669164	0	0.103264	0.0273988	0.0806174	0.101638	0	0.0194115
Bacteroidota-sp-007_GC_00003079	0.550174	1.26978	1.40891	1.09647	1.47216	0.965317	1.26499	0.383584	0.895749	0.588049	0.71129	1.44616
Bacteroidota-sp-007_GC_00003081	0.0122261	0	0.0521819	0.0548236	0.0669164	0	0	0.0547976	0.0447875	0.00725986	0.0107771	0
Bacteroidota-sp-007_GC_00003088	0.0611305	0	0	0	0	0	0	0.0547976	0.0895749	0.00725986	0.0862169	0.038823
Bacteroidota-sp-007_GC_00003092	0.0122261	0	0.313092	0.0822355	0.200749	0.144798	0.103264	0.109595	0.053745	0	0	0.00970575
Bacteroidota-sp-007_GC_00003093	0	0	0.0521819	0.575648	0.0669164	0.144798	0.0258161	0.0136994	0	0.0290394	0	0
Bacteroidota-sp-007_GC_00003103	0.0978088	0.54419	0.887093	0.191883	0.200749	0.241329	0.154896	0.0821965	0.17915	0.0871183	0.140103	0.164998
Bacteroidota-sp-007_GC_00003107	0.0611305	0.136048	1.09582	1.58989	1.00375	0.772254	0.955194	0.164393	0.152277	0.0943782	0.0431085	0.077646
Bacteroidota-sp-007_GC_00003109	0.158939	0.0906984	1.35673	0.740119	0.133833	0.144798	0.645401	0.150694	0.385172	0.159717	0.226319	0.291172
Bacteroidota-sp-008_GC_00000173	0	0	0	0.986826	0	0	0	0.0136994	0.00895749	0	0	0
Bacteroidota-sp-008_GC_00000262	0	0	0.208728	0.0548236	0	0.434393	0	0	0	0.0871183	0	0
Bacteroidota-sp-008_GC_00000356	0.0122261	0.136048	0.521819	0.575648	1.00375	0.0965317	0.180712	0.0684971	0.03583	0.0725986	0	0.00970575
Bacteroidota-sp-008_GC_00000376	0.525722	2.35816	0.26091	0.274118	0	0.289595	0.490505	0.246589	0.653897	0.123418	0.581964	0.494993
Bacteroidota-sp-008_GC_00000401	0.0244522	0.0906984	0	0.411177	0.0669164	0	0.0516321	0.0410982	0	0.0798585	0	0
Bacteroidota-sp-008_GC_00000422	0.0122261	0	0.156546	0.191883	0	0.0482659	0	0	0	0.0798585	0.0107771	0
Bacteroidota-sp-008_GC_00000475	0.0611305	0.589539	0.469637	4.57777	1.07066	0.868786	1.05846	0.205491	0	1.70607	0	0
Bacteroidota-sp-008_GC_00000495	0	0	0.104364	0.164471	0	0.0482659	0.103264	0.0273988	0	0.0145197	0	0
Bacteroidota-sp-008_GC_00000704	0.0244522	0	0.313092	0	0	0.0482659	0	0	0	0.196016	0.0107771	0
Bacteroidota-sp-008_GC_00000790	0	0	0.156546	0.164471	0.0669164	0	0.0258161	0.0273988	0.00895749	0.00725986	0.0107771	0.00970575
Bacteroidota-sp-008_GC_00000847	0.0122261	0	0	0.164471	0	0.0482659	0.0258161	0	0	0.101638	0	0
Bacteroidota-sp-008_GC_00000873	0.256748	0.54419	0.0521819	0.164471	0	0	0.12908	0.0684971	0.313512	0.0435592	0.237097	0.174703
Bacteroidota-sp-008_GC_00000901	0.0244522	0	0.313092	1.06906	0.267666	0.0965317	0.283977	0.0821965	0	0.188756	0	0
Bacteroidota-sp-008_GC_00001122	0	0	0.104364	0.274118	0	0.289595	0	0	0.00895749	0.203276	0.0215542	0
Bacteroidota-sp-008_GC_00001290	0.342331	0.0453492	0	0	0	0	0	0.109595	0.421002	0.188756	0.193988	0.38823
Bacteroidota-sp-008_GC_00001306	0	0	0	0.191883	0.334582	0.289595	0.258161	0.0273988	0	0	0.0107771	0
Bacteroidota-sp-008_GC_00001333	0.354557	0.634889	0.156546	0.30153	0.133833	0.241329	0.387241	0.109595	0.447875	0.196016	0.474193	0.718225
Bacteroidota-sp-008_GC_00001421	0	0	0	4.02954	0	0	0	0	0	0	0	0
Bacteroidota-sp-008_GC_00001608	0.0855827	0	0	0.109647	0.0669164	0	0.0516321	0	0.053745	0.0435592	0.0323314	0.00970575
Bacteroidota-sp-008_GC_00001765	0.0366783	0.453492	0.782729	0.520825	0.267666	0.289595	0.309793	0.123295	0.232895	0	0.118548	0.262055
Bacteroidota-sp-008_GC_00002048	0	0.680238	0	0	0	0	0	0	0	0	0	0
Bacteroidota-sp-008_GC_00002070	0.0855827	0.272095	0.887093	0.657884	0.133833	0.530925	0.361425	0.0821965	0.21498	0	0.140103	0.359113
Bacteroidota-sp-008_GC_00002205	0.317879	0	0	0.0274118	0	0	0.0258161	0.164393	0.10749	0.0798585	0.118548	0.252349
Bacteroidota-sp-008_GC_00002366	0	0	0.26091	0.191883	0.0669164	0.193063	0.283977	0.0410982	0.0985324	0	0.193988	0.203821
Bacteroidota-sp-008_GC_00002382	0.0855827	0	0.313092	0.246706	0	0.193063	0.12908	0.0821965	0.28664	0.0435592	0.247874	0.397936
Bacteroidota-sp-008_GC_00002435	0.110035	0.136048	0	0.0274118	0	0	0	0.0958959	0.134362	0.0798585	0.107771	0.291172
Bacteroidota-sp-008_GC_00002442	0.0366783	0.54419	0	0.0274118	0	0.0965317	0.0258161	0.0273988	0.0806174	0	0	0.0873517
Bacteroidota-sp-008_GC_00002447	0.0122261	0	0	0	0	0	0	0.0273988	0.03583	0.123418	0.0646627	0.077646
Bacteroidota-sp-008_GC_00002496	0.0489044	0	0.0521819	0.109647	0	0.0482659	0.12908	0.0136994	0.152277	0.00725986	0.0754398	0.291172
Bacteroidota-sp-008_GC_00002512	0.0611305	0.453492	0.156546	0.0548236	0.200749	0	0.0516321	0.0684971	0.161235	0.0871183	0.0538856	0.32029
Bacteroidota-sp-008_GC_00002514	0.0978088	0.498841	0	0	0	0	0	0.0547976	0.206022	0.0943782	0.258651	0.232938
Bacteroidota-sp-008_GC_00002558	0.195618	0	0.0521819	0.0274118	0	0	0	0.0958959	0.21498	0.123418	0.237097	0.310584
Bacteroidota-sp-008_GC_00002608	0.171165	0.136048	0	0	0.133833	0	0.0516321	0.0958959	0.197065	0.108898	0.129325	0.310584
Bacteroidota-sp-008_GC_00002637	1.19816	4.21747	0.521819	0.657884	0.736081	0.434393	1.00683	0.726069	1.69297	0.929262	1.35792	2.41673
Bacteroidota-sp-008_GC_00002759	0.0489044	0.589539	2.97437	2.63153	1.13758	0.482659	0.593769	0.178092	0.125405	6.4758	0.0215542	0
Bacteroidota-sp-008_GC_00002888	0.0978088	0	0.313092	0.137059	0.0669164	0.144798	0.103264	0.136994	0.304555	0.0798585	0.0754398	0.145586
Bacteroidota-sp-008_GC_00002930	0.158939	0	0.0521819	0.0274118	0	0.144798	0.154896	0.0410982	0.259767	0.0435592	0.183211	0.329995
Bacteroidota-sp-008_GC_00002964	0.0122261	0	0.156546	0.0822355	0	0.0482659	0.0516321	0	0.00895749	0	0.0107771	0.0582345
Bacteroidota-sp-008_GC_00002970	0	0	0.0521819	0.0274118	0	0	0	0	0	0.0943782	0	0
Bacteroidota-sp-008_GC_00002998	2.43299	2.53955	0.313092	0.849766	0.133833	0.482659	1.03264	2.86318	2.12293	2.59903	3.70733	4.63935
Bacteroidota-sp-008_GC_00003090	0.0611305	0	0.26091	0.164471	0	0.0482659	0.0258161	0.0273988	0.161235	0.0217796	0.0862169	0.174703
Bacteroidota-sp-008_GC_00003136	0.256748	0.181397	0.0521819	0	0	0	0.0258161	0.191792	0.134362	0.130677	0.247874	0.349407
Bacteroidota-sp-008_GC_00003198	0.0366783	0.272095	0.834911	0.657884	0.0669164	0.482659	0.361425	0.136994	0.17915	0.0145197	0.172434	0.310584
Bacteroidota-sp-008_GC_00003220	1.28374	1.08838	0.365273	0.767531	0.200749	0.434393	1.08427	0.575375	1.7915	0.297654	1.77822	2.07703
Bacteroidota-sp-008_GC_00003249	1.27151	0.453492	0.156546	0.219295	0	0.193063	0.258161	0.794566	0.671812	0.406552	1.71356	1.87321
Bacteroidota-sp-008_GC_00003250	0.0489044	0.453492	0	0	0	0	0	0.0273988	0.03583	0.050819	0.0323314	0.0873517
Bacteroidota-sp-008_GC_00003384	0.0733566	0.272095	1.56546	1.91883	1.2045	0.386127	0.413057	0.109595	0.161235	0.217796	0.172434	0.242644
Bacteroidota-sp-008_GC_00003434	0.990314	1.72327	0	0	0	0	0.0774482	1.01376	0.922622	0.392032	1.05616	1.32969
Bacteroidota-sp-008_GC_00003519	0.0855827	0.54419	0.417455	0.849766	0.267666	0.337861	0.232344	0.0410982	0.053745	0	0.0754398	0.242644
Bacteroidota-sp-008_GC_00003562	0	0	0	0	0	0	0	0	0	0.137937	0.0107771	0
Bacteroidota-sp-008_GC_00003737	0	0	0.0521819	0.191883	0	0.144798	0.0774482	0.0410982	0.0806174	0	0.0538856	0.0970575
Bacteroidota-sp-008_GC_00003779	0.0122261	0.408143	0	0.0822355	0	0	0	0	0.053745	0	0.0323314	0.0291172
Bacteroidota-sp-008_GC_00003896	0	0.408143	0	0	0	0	0.0258161	0.0273988	0.03583	0	0.0107771	0.00970575
Bacteroidota-sp-008_GC_00003900	0.0733566	0.0453492	0.730547	0.383766	0.334582	0.0965317	0.103264	0.0273988	0	0.0362993	0.0215542	0.0291172
Bacteroidota-sp-008_GC_00003917	0	0	0	0	0	0	0	0.0273988	0.017915	0.123418	0.0323314	0.126175
Bacteroidota-sp-008_GC_00003925	0.158939	0.54419	0	0	0	0	0.103264	0.273988	0.304555	0.225056	0.193988	0.601756
Bacteroidota-sp-008_GC_00003926	0.0733566	0.272095	1.40891	0.877178	0.267666	0.289595	0.232344	0.0958959	0.25081	0	0.183211	0.252349
Bacteroidota-sp-008_GC_00003957	0.0122261	0	0.156546	0	0	0.193063	0	0	0.00895749	0.101638	0	0
Bacteroidota-sp-008_GC_00004008	0.0244522	0	0.156546	0.109647	0.200749	0.0482659	0.258161	0.0136994	0.0806174	0	0.0215542	0.13588
Bacteroidota-sp-008_GC_00004116	0.0122261	0	0	0.137059	0	0.144798	0.0516321	0	0	0.0871183	0	0
Bacteroidota-sp-008_GC_00004152	0.0122261	0	0	0	0	0	0	0.0684971	0.0806174	0.0435592	0.129325	0.213526
Bacteroidota-sp-008_GC_00004164	1.34487	0.770936	0.313092	0.822355	0.401498	0.144798	0.800298	1.00006	0.940537	0.646128	1.53035	2.03821
Bacteroidota-sp-008_GC_00004264	0	0	0.417455	0.164471	0	0	0	0	0	0.0217796	0	0
Bacteroidota-sp-008_GC_00004270	0	0	0	0	0	0	0	0	0	0.442851	0	0
Bacteroidota-sp-008_GC_00004496	0.0855827	0.317444	0	0	0	0	0.0258161	0.0547976	0.0268725	0.0871183	0.161657	0.291172
Bacteroidota-sp-008_GC_00004552	0.0122261	0	0.0521819	0.0274118	0	0	0.0516321	0	0.0268725	0.00725986	0.0323314	0.0291172
Bacteroidota-sp-008_GC_00004620	0.0122261	0	0	0.0822355	0.133833	0.0965317	0.0516321	0	0.00895749	0.00725986	0.0107771	0.0485287
Bacteroidota-sp-008_GC_00004643	0.0244522	0.0453492	0.678365	0.466001	0.133833	0.241329	0.0774482	0.0410982	0.0268725	0.0798585	0	0
Bacteroidota-sp-008_GC_00004740	0.0855827	0.272095	0.208728	0.30153	0.200749	0.386127	0.413057	0.0273988	0.0806174	0	0.0969941	0.291172
Bacteroidota-sp-008_GC_00004751	0.122261	0	0	0	0	0	0	0.205491	0.161235	0.0943782	0.215542	0.436759
Bacteroidota-sp-008_GC_00004755	0	0	0.521819	0.219295	0.133833	0.0965317	0.0516321	0.0136994	0	0.050819	0	0.00970575
Bacteroidota-sp-008_GC_00004775	0.0611305	0.816285	0.469637	0.383766	0.468415	0.337861	0.361425	0.109595	0.125405	0	0.247874	0.281467
Bacteroidota-sp-009_GC_00000004	0.794696	5.8047	5.84438	5.23566	3.6804	4.29566	2.34926	0.589075	1.84524	0	2.39252	3.94053
Bacteroidota-sp-009_GC_00000005	0.0978088	0.181397	0.469637	0.520825	0.200749	0.337861	0.361425	0.0684971	0.39413	0	0.506525	0.795871
Bacteroidota-sp-009_GC_00000006	0.0978088	1.04303	0.730547	0.959414	0.736081	0.627456	0.206528	0.109595	0.25081	0	0.15088	0.45617
Bacteroidota-sp-009_GC_00000007	5.59955	28.3432	34.5444	38.7877	21.9486	30.1179	19.1813	3.83584	10.2115	0.00725986	12.9649	19.7415
Bacteroidota-sp-009_GC_00000008	0.452366	2.44886	4.9051	4.60519	1.60599	1.59277	1.9362	0.452081	1.38841	0.0145197	1.30403	2.33908
Bacteroidota-sp-009_GC_00000009	0.733566	6.57563	6.31401	8.5799	4.41648	7.7708	5.08576	0.904161	2.77682	0	2.6835	4.61994
Bacteroidota-sp-009_GC_00000011	0	0	0.0521819	0.164471	0	0	0	0.0136994	0.0447875	0	0.0646627	0.0485287
Bacteroidota-sp-009_GC_00000012	0.110035	0.453492	0.469637	0.685296	0.401498	0.675722	0.180712	0.0958959	0.170192	0	0.280205	0.669696
Bacteroidota-sp-009_GC_00000013	0.0244522	0	0.417455	0.219295	0.133833	0.289595	0.103264	0.0273988	0.0268725	0	0.0538856	0.0970575
Bacteroidota-sp-009_GC_00000014	0.158939	0.634889	1.66982	1.26094	1.00375	0.57919	0.645401	0.301387	0.555365	0	0.452639	0.640579
Bacteroidota-sp-009_GC_00000015	0.293426	0.634889	1.09582	1.09647	0.736081	0.82052	1.13591	0.23289	0.671812	0	0.657404	1.31998
Bacteroidota-sp-009_GC_00000016	0.122261	0	0.626183	0.630472	0	0.241329	0.103264	0	0.134362	0	0.183211	0.291172
Bacteroidota-sp-009_GC_00000017	2.32296	9.34193	8.61002	10.6358	6.49089	7.7708	6.24749	1.28774	3.2247	0	4.35396	6.67755
Bacteroidota-sp-009_GC_00000018	0.0855827	0.634889	0.626183	1.01424	0.200749	0.482659	0.309793	0.0958959	0.259767	0	0.193988	0.45617
Bacteroidota-sp-009_GC_00000019	0.342331	1.54187	1.04364	1.50765	0.401498	0.772254	0.593769	0.0958959	0.546407	0	0.700513	1.08704
Bacteroidota-sp-009_GC_00000020	0.0489044	0	0.156546	0.466001	0.133833	0.193063	0.283977	0.0958959	0.197065	0	0.323314	0.38823
Bacteroidota-sp-009_GC_00000021	0.672435	33.8758	7.98383	5.45495	2.60974	1.8341	0.774482	0.0136994	0.053745	0	0.0646627	5.69727
Bacteroidota-sp-009_GC_00000022	0.146713	1.40582	0.887093	1.1513	0.93683	0.868786	0.645401	0.164393	0.582237	0	0.646627	0.650285
Bacteroidota-sp-009_GC_00000023	1.00254	5.48725	8.45347	7.81237	4.4834	5.16445	3.30445	1.16445	3.38593	0	3.17925	4.26082
Bacteroidota-sp-009_GC_00000024	1.0759	2.5849	4.17455	4.33107	2.94432	3.813	3.20119	0.726069	1.89003	0.00725986	2.4033	3.77554
Bacteroidota-sp-009_GC_00000025	0.819148	6.75703	8.24474	7.15449	3.21199	5.74364	3.97567	0.972658	2.83953	0	2.53262	4.3967
Bacteroidota-sp-009_GC_00000026	0.0978088	0.816285	0.469637	0.246706	0	0.241329	0.12908	0.0547976	0.170192	0	0.193988	0.281467
Bacteroidota-sp-009_GC_00000027	0.0489044	1.13373	1.09582	0.794943	0.468415	0.144798	0.206528	0	0.188107	0	0.290982	0.91234
Bacteroidota-sp-009_GC_00000028	0.537948	5.12446	4.69637	2.96048	1.07066	0.965317	2.42671	0.260289	1.12864	0	1.42258	3.5523
Bacteroidota-sp-009_GC_00000029	0.158939	0	0.991457	1.17871	0.401498	0.337861	0.516321	0.0821965	0.510577	0	0.463416	0.718225
Bacteroidota-sp-009_GC_00000030	0.586853	4.98841	4.85292	6.0306	3.34582	3.23381	2.06528	0.46578	2.24833	0	1.65968	3.09613
Bacteroidota-sp-009_GC_00000031	0.513496	1.40582	9.18402	5.64684	3.2789	3.33034	2.19436	0.424682	0.913664	0	0.829838	1.50439
Bacteroidota-sp-009_GC_00000032	0.256748	0	2.08728	2.05589	1.67291	1.78584	1.21335	0.219191	0.824089	0	1.05616	1.83439
Bacteroidota-sp-009_GC_00000033	0.171165	0.770936	0.730547	1.72694	0.535331	0.965317	1.13591	0.109595	0.492662	0	0.56041	0.795871
Bacteroidota-sp-009_GC_00000034	0.0733566	0.362794	0.574001	0.520825	0.535331	0.530925	0.283977	0.0410982	0.134362	0	0.172434	0.291172
Bacteroidota-sp-009_GC_00000035	0.0244522	0	0.26091	0.30153	0	0.144798	0.0258161	0.0273988	0.0895749	0	0.0538856	0.155292
Bacteroidota-sp-009_GC_00000036	0.0733566	0.861635	1.04364	0.849766	0.869913	0.772254	0.567953	0.205491	0.32247	0	0.420308	0.766754
Bacteroidota-sp-009_GC_00000037	0.415687	0.816285	1.82637	2.13812	0.869913	0.965317	1.23917	0.328786	0.618067	0	0.625073	0.757048
Bacteroidota-sp-009_GC_00000038	0.0855827	0	0.887093	1.31577	0.869913	1.11011	0.542137	0.191792	0.295597	0	0.366422	0.582345
Bacteroidota-sp-009_GC_00000039	5.15941	16.5071	27.6042	29.8515	16.9299	19.6442	14.5086	3.10977	7.57804	0.0871183	8.86957	13.1125
Bacteroidota-sp-009_GC_00000040	0.0733566	0	0.626183	0.767531	0.267666	0.386127	0.258161	0.0958959	0.241852	0.00725986	0.312536	0.553228
Bacteroidota-sp-009_GC_00000041	0.0489044	0	0.26091	0.383766	0.200749	0.144798	0.154896	0.0273988	0.134362	0	0.107771	0.252349
Bacteroidota-sp-009_GC_00000042	0.330105	1.13373	1.20018	1.72694	0.802997	0.627456	0.774482	0.273988	0.376215	0	0.754398	1.12587
Bacteroidota-sp-009_GC_00000043	1.51604	6.57563	4.64419	7.70272	2.67666	6.27456	4.3371	1.04116	2.29312	0.00725986	3.39479	5.28963
Bacteroidota-sp-009_GC_00000044	0.122261	0	0.469637	0.740119	0.334582	0.289595	0.516321	0.136994	0.134362	0	0.226319	0.359113
Bacteroidota-sp-009_GC_00000045	0.72134	2.63025	4.43546	5.67425	3.2789	4.63352	3.04629	0.657572	1.82733	0.0290394	2.39252	2.42644
Bacteroidota-sp-009_GC_00000046	0.0489044	0.770936	0.417455	0.274118	0.133833	0.434393	0.335609	0.0547976	0.17915	0	0.161657	0.427053
Bacteroidota-sp-009_GC_00000047	0.0978088	1.45117	0.887093	1.12388	0.535331	0.530925	0.232344	0.0684971	0.152277	0	0.290982	0.52411
Bacteroidota-sp-009_GC_00000048	0	0	0.104364	0.219295	0.133833	0	0.154896	0.0136994	0.17915	0	0.15088	0.184409
Bacteroidota-sp-009_GC_00000049	0.0733566	0.589539	0.991457	1.28836	0.669164	0.772254	0.72285	0.109595	0.528492	0	0.528079	0.640579
Bacteroidota-sp-009_GC_00000050	0.965862	4.71632	6.15747	7.94943	3.14507	3.90954	2.81395	0.712369	2.66038	0	1.96144	3.62995
Bacteroidota-sp-009_GC_00000051	0.207844	1.45117	1.93073	1.94624	1.27141	0.82052	0.85193	0.164393	0.689727	0	0.668181	1.08704
Bacteroidota-sp-009_GC_00000052	0.330105	2.04071	2.87001	3.89248	1.60599	2.89595	1.41988	0.410982	1.31675	0	1.45491	2.17409
Bacteroidota-sp-009_GC_00000053	0	0	0.104364	0.164471	0	0.0965317	0.12908	0.109595	0.0627024	0	0.107771	0.116469
Bacteroidota-sp-009_GC_00000054	0.391235	3.58259	0.208728	0.767531	0.133833	0.386127	0.567953	0.219191	0.421002	0	1.1316	1.73733
Bacteroidota-sp-009_GC_00000055	0.134487	0.770936	1.04364	1.56247	0.736081	0.772254	0.748666	0.178092	0.510577	0	0.603519	0.854106
Bacteroidota-sp-009_GC_00000056	0.256748	0.498841	1.93073	1.89142	1.2045	1.15838	0.800298	0.260289	0.842004	0	0.819061	1.28116
Bacteroidota-sp-009_GC_00000057	0.0489044	0	0.417455	0.466001	0.267666	0.193063	0.283977	0.0136994	0.116447	0	0.0646627	0.300878
Bacteroidota-sp-009_GC_00000058	1.0759	8.2989	9.49711	8.41543	3.74732	6.17803	3.56262	0.794566	3.17991	0	3.00682	4.10553
Bacteroidota-sp-009_GC_00000059	0.0489044	0	0.156546	0.0548236	0	0.144798	0.0258161	0.0684971	0.017915	0	0.0107771	0.0582345
Bacteroidota-sp-009_GC_00000060	0.0244522	2.49421	4.80074	4.44072	1.94058	1.73757	1.36825	0.287688	0.958452	0	0.872946	1.28116
Bacteroidota-sp-009_GC_00000061	0.0978088	0.272095	0.469637	1.06906	0.669164	0.434393	0.593769	0.219191	0.438917	0	0.398753	0.553228
Bacteroidota-sp-009_GC_00000062	0.0122261	0.362794	0.365273	0.60306	0.133833	0.627456	0.413057	0.0547976	0.188107	0	0.247874	0.45617
Bacteroidota-sp-009_GC_00000063	0.171165	0.816285	2.81782	2.38483	1.40524	0.965317	0.98101	0.123295	0.868877	0	0.592741	0.592051
Bacteroidota-sp-009_GC_00000064	1.33264	3.85468	8.03602	9.07331	4.75107	5.06792	2.63324	1.20555	2.74995	0	4.46173	6.50285
Bacteroidota-sp-009_GC_00000065	0.122261	0	0.991457	1.67212	0.535331	0.868786	0.800298	0.164393	0.46579	0	0.63585	1.12587
Bacteroidota-sp-009_GC_00000066	0.0366783	0	0.626183	0.328942	0	0	0.103264	0.0273988	0.053745	0	0.0754398	0.13588
Bacteroidota-sp-009_GC_00000067	0.0611305	1.58722	1.04364	0.932002	0.267666	0.627456	0.361425	0.0958959	0.376215	0	0.387976	0.873517
Bacteroidota-sp-009_GC_00000068	0.391235	3.67328	2.92219	4.46813	2.54282	1.73757	1.96202	0.273988	0.761387	0	1.21781	1.56263
Bacteroidota-sp-009_GC_00000069	1.27151	5.66865	3.44401	4.93413	1.94058	2.79942	2.42671	0.671271	1.56756	0	2.59729	3.97936
Bacteroidota-sp-009_GC_00000070	0.2812	2.99305	3.49619	4.30366	1.47216	1.9789	1.57478	0.493179	1.06594	0	1.16393	1.93144
Bacteroidota-sp-009_GC_00000071	0.0244522	0.181397	0.156546	0.60306	0.0669164	0.193063	0.361425	0.0273988	0.170192	0	0.280205	0.184409
Bacteroidota-sp-009_GC_00000072	0	1.81397	0.104364	0.274118	0.133833	0.193063	0.0774482	0.0136994	0.0447875	0	0.0862169	0.184409
Bacteroidota-sp-009_GC_00000073	0.0489044	0.317444	0.313092	0.767531	0.401498	0.868786	0.387241	0.123295	0.313512	0	0.355645	0.543522
Bacteroidota-sp-009_GC_00000074	0.122261	0.906984	1.30455	1.864	1.27141	0.917052	0.774482	0.260289	0.582237	0	0.301759	0.960869
Bacteroidota-sp-009_GC_00000075	1.03922	3.49189	6.57492	5.26307	1.94058	3.42688	2.47834	0.397283	0.868877	0	1.59501	2.62055
Bacteroidota-sp-009_GC_00000076	0.5624	15.4187	4.59201	3.20718	1.67291	0.675722	0.567953	0.0136994	0.125405	0	0.161657	3.8823
Bacteroidota-sp-009_GC_00000077	0.134487	1.54187	1.148	1.06906	0.669164	0.482659	0.464689	0.178092	0.32247	0	0.463416	0.659991
Bacteroidota-sp-009_GC_00000078	0.696888	1.67792	3.60055	4.22142	2.47591	3.13728	2.0911	0.890462	2.43644	0	2.59729	3.10584
Bacteroidota-sp-009_GC_00000079	3.23992	9.70473	14.0891	27.357	13.9855	14.8176	19.233	3.20566	6.79874	0	11.2082	17.7518
Bacteroidota-sp-009_GC_00000080	1.85837	8.25355	11.1669	14.5009	8.43147	9.26705	6.35075	1.78092	5.70592	0	6.56326	8.73517
Bacteroidota-sp-009_GC_00000081	0.293426	1.63257	1.148	1.6173	1.2045	1.39971	0.98101	0.219191	0.725557	0	0.808284	1.03851
Bacteroidota-sp-009_GC_00000082	0.122261	0.226746	0.782729	0.712707	0.802997	0.337861	0.490505	0.109595	0.206022	0	0.431085	0.718225
Bacteroidota-sp-009_GC_00000083	0.110035	0	1.04364	1.09647	0.602248	0.82052	0.490505	0.301387	0.492662	0	0.528079	0.727931
Bacteroidota-sp-009_GC_00000084	0.464592	0.181397	3.07873	2.90565	0.535331	2.41329	1.34243	0.342485	1.10177	0	1.25015	1.84409
Bacteroidota-sp-009_GC_00000085	0.391235	0.770936	2.71346	3.37165	0.802997	2.2685	1.9362	0.205491	0.976367	0	1.57346	2.16438
Bacteroidota-sp-009_GC_00000086	0.158939	0.861635	1.35673	1.56247	0.602248	0.868786	0.490505	0.0958959	0.367257	0	0.344868	0.766754
Bacteroidota-sp-009_GC_00000087	0.122261	0.317444	0.626183	0.794943	0.468415	0.434393	0.361425	0.0958959	0.206022	0	0.334091	0.494993
Bacteroidota-sp-009_GC_00000088	1.88282	17.4594	19.8291	16.6664	9.03372	8.88092	5.21484	1.43844	5.84029	0	6.53093	11.2004
Bacteroidota-sp-009_GC_00000089	0.611305	1.40582	1.20018	2.33	0.802997	1.35144	1.98784	0.506878	0.779302	0	1.43336	3.19319
Bacteroidota-sp-009_GC_00000090	0	0.634889	0.0521819	0.109647	0.0669164	0.386127	0.0516321	0.0136994	0.134362	0	0.118548	0.203821
Bacteroidota-sp-009_GC_00000091	1.38155	2.72095	12.628	13.8978	6.29014	8.01213	5.93769	1.73983	4.004	0	4.0953	5.78462
Bacteroidota-sp-009_GC_00000092	0.0733566	1.13373	0.991457	1.09647	0.200749	0.434393	0.283977	0.0958959	0.385172	0	0.344868	0.708519
Bacteroidota-sp-009_GC_00000093	0.0978088	0.54419	1.61764	1.17871	1.27141	1.15838	0.671217	0.123295	0.376215	0	0.56041	1.20351
Bacteroidota-sp-009_GC_00000094	0.0366783	0.54419	0.26091	0.274118	0.0669164	0.193063	0.103264	0.0136994	0.152277	0	0.0969941	0.32029
Bacteroidota-sp-009_GC_00000095	0.0244522	0.408143	0	0.30153	0.0669164	0.0482659	0.0774482	0.0136994	0.0627024	0	0.0538856	0.223232
Bacteroidota-sp-009_GC_00000096	0.0122261	0.453492	0.104364	0.164471	0	0.0482659	0.258161	0.0547976	0.03583	0	0.0107771	0.164998
Bacteroidota-sp-009_GC_00000097	0.256748	92.9658	58.809	43.5574	20.6772	23.3607	8.72583	0.0136994	0.206022	0	0.226319	47.5873
Bacteroidota-sp-009_GC_00000098	0.0733566	0	0.313092	0.383766	0.200749	0.337861	0.206528	0.0684971	0.14332	0	0.226319	0.427053
Bacteroidota-sp-009_GC_00000099	1.06367	3.94538	6.9402	8.55249	4.28265	5.40578	5.03413	1.46584	3.40385	0.00725986	3.87976	6.37668
Bacteroidota-sp-009_GC_00000100	0.513496	0.997682	2.45255	3.59095	2.67666	2.17196	2.42671	0.369884	0.725557	0	1.47647	2.55261
Bacteroidota-sp-009_GC_00000101	0.207844	0	1.04364	1.42541	0.602248	1.15838	0.490505	0.123295	0.39413	0	0.56041	0.698814
Bacteroidota-sp-009_GC_00000102	0.0244522	0.0453492	0.0521819	0	0	0	0.0516321	0.0136994	0.0268725	0	0.0107771	0.038823
Bacteroidota-sp-009_GC_00000103	0.183391	0	0.208728	0.438589	0.133833	0.144798	0.438873	0.0958959	0.17915	0	0.15088	0.329995
Bacteroidota-sp-009_GC_00000104	0.0733566	0.272095	0.730547	0.849766	0.200749	0.337861	0.180712	0.0821965	0.53745	0	0.420308	0.533816
Bacteroidota-sp-009_GC_00000105	0.317879	2.49421	1.93073	2.00106	0.93683	1.59277	1.2908	0.328786	1.09281	0	0.808284	1.5141
Bacteroidota-sp-009_GC_00000106	0.22007	2.35816	2.76564	2.19295	1.27141	1.93063	0.619585	0.123295	0.32247	0	0.538856	1.36851
Bacteroidota-sp-009_GC_00000107	0.268974	1.54187	2.0351	2.24777	1.67291	1.35144	1.62641	0.205491	0.815132	0	1.12082	1.50439
Bacteroidota-sp-009_GC_00000108	0.183391	0.997682	1.148	0.60306	0.468415	0.530925	0.283977	0.0684971	0.28664	0	0.323314	0.698814
Bacteroidota-sp-009_GC_00000109	0.195618	0.498841	1.35673	1.6173	0.334582	0.917052	0.877746	0.178092	0.564322	0	0.775952	0.922046
Bacteroidota-sp-009_GC_00000110	0.110035	1.36048	0.939275	0.575648	0.200749	0.289595	0.232344	0.0684971	0.152277	0	0.140103	0.494993
Bacteroidota-sp-009_GC_00000111	0.843601	4.39887	10.7495	10.1972	3.2789	5.45404	2.96885	0.712369	2.71412	0	2.87749	3.99877
Bacteroidota-sp-009_GC_00000112	0.0366783	0.498841	0.417455	0.60306	0.267666	0.0965317	0.206528	0.0958959	0.349342	0	0.269428	0.446464
Bacteroidota-sp-009_GC_00000113	0.305652	1.49652	2.87001	2.52189	0.93683	1.06185	1.39407	0.260289	1.16447	0	1.40103	1.53351
Bacteroidota-sp-009_GC_00000114	0.171165	1.95002	1.148	1.12388	0.736081	0.57919	0.309793	0.191792	0.340385	0	0.377199	0.650285
Bacteroidota-sp-009_GC_00000115	0.158939	0	1.30455	1.23353	1.07066	0.82052	0.438873	0.0958959	0.483705	0	0.538856	0.698814
Bacteroidota-sp-009_GC_00000117	0.0122261	0	0.208728	0.30153	0	0	0.154896	0.0273988	0.14332	0	0.107771	0.116469
Bacteroidota-sp-009_GC_00000118	0.305652	0.906984	1.35673	1.6173	0.267666	0.965317	0.98101	0.191792	0.57328	0	0.732844	0.8444
Bacteroidota-sp-009_GC_00000119	0.525722	2.99305	4.64419	4.13919	2.47591	2.2685	1.75549	0.410982	1.57652	0	1.91833	2.52349
Bacteroidota-sp-009_GC_00000120	0.158939	0.725587	0.991457	0.575648	0.468415	0.386127	0.232344	0.136994	0.770344	0	0.625073	0.786165
Bacteroidota-sp-009_GC_00000121	0.50127	2.90235	2.87001	3.9473	1.40524	2.1237	1.80712	0.342485	1.1376	0	1.71356	2.67879
Bacteroidota-sp-009_GC_00000122	0.391235	1.76862	5.27037	4.38589	1.60599	2.07543	1.34243	0.260289	1.04803	0	1.05616	2.39732
Bacteroidota-sp-009_GC_00000123	0.122261	0.226746	0.834911	0.932002	0.468415	0.627456	0.748666	0.0684971	0.232895	0	0.301759	0.45617
Bacteroidota-sp-009_GC_00000124	0.0733566	1.45117	0.417455	0.685296	0.468415	1.06185	0.283977	0.0547976	0.349342	0	0.269428	0.397936
Bacteroidota-sp-009_GC_00000125	0.464592	1.90467	2.92219	3.0153	2.40899	2.07543	1.96202	0.287688	1.46007	0	1.47647	2.14497
Bacteroidota-sp-009_GC_00000126	0.0366783	0	0.365273	0.164471	0.133833	0.241329	0.154896	0.0410982	0.10749	0	0.140103	0.184409
Bacteroidota-sp-009_GC_00000127	0.171165	0	0.365273	0.575648	0.669164	0.337861	0.232344	0.205491	0.304555	0	0.312536	0.32029
Bacteroidota-sp-009_GC_00000129	1.02699	11.7454	11.9497	6.4966	5.48715	6.90202	4.13057	0.616474	1.19135	0	1.75667	5.78462
Bacteroidota-sp-009_GC_00000130	0.0244522	0.816285	0.991457	1.48024	1.13758	1.25491	0.258161	0.0410982	0.161235	0	0.0646627	0.300878
Bacteroidota-sp-009_GC_00000131	0.513496	1.54187	2.81782	3.37165	1.00375	1.93063	1.78131	0.23289	0.985324	0	1.60579	2.78555
Bacteroidota-sp-009_GC_00000132	0.22007	1.67792	0.0521819	0.109647	0.0669164	0.0965317	0.0258161	0.0547976	0.0716599	0	0.269428	0.727931
Bacteroidota-sp-009_GC_00000133	0.134487	0.906984	0.834911	0.740119	0.334582	0.289595	0.103264	0.136994	0.28664	0	0.323314	0.38823
Bacteroidota-sp-009_GC_00000134	0.0366783	0	0.104364	0.219295	0	0.0482659	0.0258161	0.0136994	0.03583	0	0.0538856	0.077646
Bacteroidota-sp-009_GC_00000135	6.07637	16.5071	27.5521	32.2911	17.3983	24.5191	15.7994	3.47965	8.15132	0	11.1004	19.1009
Bacteroidota-sp-009_GC_00000136	0.110035	1.49652	1.51328	0.685296	0.468415	0.82052	0.413057	0.136994	0.295597	0	0.215542	0.572639
Bacteroidota-sp-009_GC_00000137	0.110035	0	1.148	0.794943	0.869913	0.482659	0.309793	0.136994	0.716599	0	0.700513	0.659991
Bacteroidota-sp-009_GC_00000138	0.965862	1.95002	4.80074	5.89354	1.53908	2.60636	2.42671	0.657572	2.43644	0	2.23086	2.78555
Bacteroidota-sp-009_GC_00000139	0.0489044	0	0.626183	0.575648	0.267666	0.386127	0.206528	0.0547976	0.42996	0	0.290982	0.262055
Bacteroidota-sp-009_GC_00000140	0.0978088	1.17908	0.678365	0.685296	0.401498	0.193063	0.413057	0	0.28664	0	0.323314	0.553228
Bacteroidota-sp-009_GC_00000141	0	0	0.0521819	0.109647	0.0669164	0	0.103264	0.0136994	0.0268725	0	0.0431085	0.077646
Bacteroidota-sp-009_GC_00000142	0.0244522	0	0.417455	0.411177	0.133833	0.144798	0.12908	0.0136994	0.10749	0	0.0646627	0.232938
Bacteroidota-sp-009_GC_00000143	0.195618	0.589539	2.08728	2.02847	1.13758	1.88237	1.05846	0.328786	1.25405	0	0.916055	1.8635
Bacteroidota-sp-009_GC_00000144	0.0855827	0.453492	0.365273	0.520825	0.200749	0.530925	0.516321	0.191792	0.403087	0	0.280205	0.436759
Bacteroidota-sp-009_GC_00000145	0.354557	4.62562	5.06165	4.76966	2.20824	3.61994	1.47152	0.438381	1.77358	0	1.32559	1.1841
Bacteroidota-sp-009_GC_00000146	0.110035	0	0.417455	0.466001	0.200749	0.337861	0.283977	0.0821965	0.116447	0	0.161657	0.174703
Bacteroidota-sp-009_GC_00000147	1.3571	8.16285	13.8804	13.6237	6.89239	8.15693	4.49199	1.21925	2.96493	0	3.45945	4.64905
Bacteroidota-sp-009_GC_00000148	0.0122261	0	0.626183	0.575648	0.267666	0.386127	0.103264	0.0821965	0.170192	0	0.107771	0.077646
Bacteroidota-sp-009_GC_00000149	0.0733566	0.272095	0.574001	0.520825	0.133833	0.337861	0.413057	0.0958959	0.412045	0	0.355645	0.446464
Bacteroidota-sp-009_GC_00000150	0.158939	0	1.20018	1.28836	0.535331	1.11011	0.800298	0.109595	0.17915	0	0.258651	0.786165
Bacteroidota-sp-009_GC_00000151	0.391235	0	1.87855	2.96048	2.00749	1.8341	1.67804	0.23289	0.913664	0	1.02383	1.32969
Bacteroidota-sp-009_GC_00000152	0.0122261	0	0.104364	0.0822355	0	0.0482659	0.0258161	0.0273988	0.03583	0	0.0646627	0.077646
Bacteroidota-sp-009_GC_00000153	1.98063	16.7792	12.9411	15.5151	9.7698	9.99103	7.89971	1.69873	5.1416	0	5.89508	10.9966
Bacteroidota-sp-009_GC_00000154	0.305652	1.76862	2.76564	3.04271	2.40899	2.70289	1.31662	0.534277	1.23613	0	1.0346	1.44616
Bacteroidota-sp-009_GC_00000155	0.0978088	0.498841	0.469637	0.0822355	0.401498	0.241329	0.258161	0.0684971	0.14332	0	0.183211	0.339701
Bacteroidota-sp-009_GC_00000156	0.391235	0.54419	1.61764	1.91883	1.00375	0.57919	0.826114	0.493179	1.02115	0	0.916055	0.854106
Bacteroidota-sp-009_GC_00000157	0.403461	0.634889	1.51328	1.94624	0.869913	1.44798	1.57478	0.506878	1.1376	0	1.35792	2.21291
Bacteroidota-sp-009_GC_00000158	0.0733566	0	0.574001	0.685296	0.334582	0.482659	0.232344	0.136994	0.223937	0	0.204765	0.582345
Bacteroidota-sp-009_GC_00000159	0.0489044	0	0.469637	0.383766	0.0669164	0.337861	0.258161	0.178092	0.17915	0	0.247874	0.45617
Bacteroidota-sp-009_GC_00000160	0.0122261	0	0.678365	0.712707	0.267666	0.482659	0.0516321	0.0547976	0.10749	0	0.204765	0.203821
Bacteroidota-sp-009_GC_00000161	0.134487	1.95002	1.40891	1.64471	1.27141	0.723988	0.697033	0.150694	0.671812	0	0.549633	0.601756
Bacteroidota-sp-009_GC_00000162	0.452366	4.48957	9.70584	8.27837	3.88115	5.06792	3.3819	0.945259	2.8664	0	2.06921	3.34848
Bacteroidota-sp-009_GC_00000163	0.0855827	0	0.678365	0.575648	0.334582	0.868786	0.180712	0.246589	0.268725	0	0.366422	0.417347
Bacteroidota-sp-009_GC_00000164	0.0489044	0.317444	0.521819	0.849766	0.468415	0.57919	0.387241	0.0684971	0.259767	0	0.269428	0.650285
Bacteroidota-sp-009_GC_00000165	0.0978088	0.272095	0.208728	0.137059	0.133833	0.193063	0.0774482	0.0547976	0.14332	0	0.118548	0.223232
Bacteroidota-sp-009_GC_00000166	0.232296	1.26978	1.20018	0.932002	1.2045	1.20665	1.13591	0.506878	0.940537	0	0.797507	0.999692
Bacteroidota-sp-009_GC_00000167	0.110035	1.40582	3.1831	2.52189	1.53908	1.39971	1.00683	0.123295	0.671812	0	0.398753	0.970575
Bacteroidota-sp-009_GC_00000168	0.195618	2.40351	1.30455	2.00106	1.27141	1.9789	0.955194	0.178092	0.591195	0	0.581964	1.31028
Bacteroidota-sp-009_GC_00000169	0.0122261	0.317444	0.469637	0.822355	0.401498	0.193063	0.464689	0.0410982	0.188107	0	0.193988	0.621168
Bacteroidota-sp-009_GC_00000170	0.5624	7.43727	2.296	2.30259	0.535331	1.06185	1.4457	0.506878	0.967409	0	1.73512	2.95055
Bacteroidota-sp-009_GC_00000171	0.0489044	0	0.156546	0.383766	0.133833	0.144798	0.0258161	0.0684971	0.116447	0	0.118548	0.223232
Bacteroidota-sp-009_GC_00000172	1.17371	2.53955	5.11383	6.82554	4.14882	4.2474	3.02048	0.753468	3.00076	0	3.36246	5.97874
Bacteroidota-sp-009_GC_00000173	0.0366783	2.40351	0.730547	0.520825	0.401498	0.337861	0.103264	0.0547976	0.241852	0	0.183211	0.349407
Bacteroidota-sp-009_GC_00000174	0.0855827	0.408143	0.939275	2.11071	0.334582	1.06185	0.335609	0.150694	0.25081	0	0.344868	0.504699
Bacteroidota-sp-009_GC_00000175	0.110035	1.76862	1.93073	2.05589	0.602248	0.868786	0.72285	0.109595	0.349342	0	0.323314	0.824988
Bacteroidota-sp-009_GC_00000176	0.0122261	0.272095	0.104364	0.328942	0.0669164	0.386127	0.0774482	0.0410982	0.14332	0	0.172434	0.281467
Bacteroidota-sp-009_GC_00000177	0.122261	0	0.678365	0.438589	0.334582	0.482659	0.258161	0.150694	0.28664	0	0.528079	0.77646
Bacteroidota-sp-009_GC_00000178	0.317879	0.589539	1.25237	1.78177	0.334582	1.35144	1.21335	0.205491	0.743472	0.00725986	0.851392	1.45586
Bacteroidota-sp-009_GC_00000179	0.0733566	1.08838	1.82637	1.6173	1.27141	0.57919	0.645401	0.178092	0.483705	0	0.474193	0.999692
Bacteroidota-sp-009_GC_00000180	0.122261	0.272095	0.626183	1.28836	0.535331	0.868786	0.877746	0.205491	0.591195	0	0.700513	1.3588
Bacteroidota-sp-009_GC_00000181	0.0366783	1.13373	1.93073	2.00106	0.669164	0.627456	0.283977	0.0547976	0.206022	0	0.290982	0.621168
Bacteroidota-sp-009_GC_00000182	0.256748	1.26978	3.7571	2.82342	1.67291	2.50983	1.57478	0.410982	1.22718	0	0.883724	1.16469
Bacteroidota-sp-009_GC_00000183	0.256748	1.99536	1.25237	2.13812	0.869913	1.93063	1.39407	0.794566	2.23042	0	1.17471	1.26175
Bacteroidota-sp-009_GC_00000184	0.195618	1.04303	4.9051	3.31683	1.53908	1.06185	0.748666	0.0684971	0.725557	0	0.495747	1.06763
Bacteroidota-sp-009_GC_00000185	0	0	0.0521819	0.0822355	0	0	0.0258161	0	0.017915	0	0.0646627	0.106763
Bacteroidota-sp-009_GC_00000186	0.537948	1.90467	1.82637	2.52189	1.40524	2.02717	1.57478	0.780866	2.2125	0	1.39025	2.0285
Bacteroidota-sp-009_GC_00000187	0.0611305	0	0.156546	0.328942	0.133833	0.482659	0.154896	0.0684971	0.0716599	0	0.0323314	0.242644
Bacteroidota-sp-009_GC_00000188	0.0978088	0	0.208728	0.328942	0	0.0482659	0.387241	0.0684971	0.0985324	0	0.140103	0.145586
Bacteroidota-sp-009_GC_00000189	0.415687	0.997682	2.6091	3.0153	1.27141	1.25491	1.39407	0.315086	1.26301	0	1.30403	1.88291
Bacteroidota-sp-009_GC_00000190	0.0244522	0	0.156546	0.219295	0.468415	0.482659	0.309793	0.136994	0.161235	0	0.0754398	0.378524
Bacteroidota-sp-009_GC_00000191	0	0	0.26091	0.137059	0.133833	0.0482659	0.206528	0	0.017915	0	0.0646627	0.0679402
Bacteroidota-sp-009_GC_00000192	0.171165	0.770936	0.469637	0.657884	0.535331	0.57919	0.697033	0.0821965	0.50162	0	0.377199	0.708519
Bacteroidota-sp-009_GC_00000193	0.586853	4.12678	5.53128	5.59201	2.87741	3.42688	2.0911	0.46578	1.4332	0	1.90755	2.68849
Bacteroidota-sp-009_GC_00000194	0	0.634889	0	0.219295	0.267666	0.193063	0.0774482	0	0.134362	0	0.172434	0.126175
Bacteroidota-sp-009_GC_00000195	0.0855827	0	0.678365	0.30153	0.200749	0.241329	0.206528	0.0273988	0.197065	0	0.107771	0.262055
Bacteroidota-sp-009_GC_00000196	0.574627	5.03376	6.67929	6.99001	3.21199	3.08902	2.03947	0.643872	2.36478	0	1.98299	3.42613
Bacteroidota-sp-009_GC_00000197	0.0366783	0.136048	0.104364	0.30153	0	0.0482659	0.103264	0.0136994	0.053745	0	0.172434	0.0679402
Bacteroidota-sp-009_GC_00000198	0.366783	2.9477	1.722	2.68636	1.87366	1.88237	1.00683	0.452081	0.931579	0	0.969941	1.58204
Bacteroidota-sp-009_GC_00000199	0.110035	0.997682	1.148	0.849766	0.267666	0.965317	0.335609	0.136994	0.313512	0	0.323314	0.659991
Bacteroidota-sp-009_GC_00000200	0.171165	0.589539	1.56546	1.09647	0.802997	1.01358	1.11009	0.136994	0.403087	0	0.775952	0.922046
Bacteroidota-sp-009_GC_00000201	0.0366783	0.272095	0.104364	0.493413	0.133833	0.0965317	0.103264	0.0410982	0.116447	0	0.140103	0.242644
Bacteroidota-sp-009_GC_00000202	0.0978088	1.13373	0.626183	1.09647	0.468415	0.675722	0.413057	0.136994	0.376215	0	0.495747	1.03851
Bacteroidota-sp-009_GC_00000203	0.122261	0.770936	0.887093	0.575648	0.0669164	0.434393	0.567953	0.23289	0.50162	0	0.592741	0.873517
Bacteroidota-sp-009_GC_00000204	0.0978088	0.0453492	0.313092	0.657884	0.267666	0.144798	0.361425	0.0136994	0.223937	0	0.215542	0.368818
Bacteroidota-sp-009_GC_00000205	0.0978088	0	0.26091	0.137059	0.133833	0.144798	0.0516321	0.109595	0.0895749	0	0.129325	0.164998
Bacteroidota-sp-009_GC_00000206	0.0489044	0	0.469637	0.466001	0.267666	0.241329	0.12908	0.0547976	0.152277	0	0.204765	0.310584
Bacteroidota-sp-009_GC_00000207	0.110035	0.634889	0.313092	0.438589	0.267666	0.289595	0.283977	0.0821965	0.662854	0	0.323314	0.427053
Bacteroidota-sp-009_GC_00000208	0	0	0.104364	0.109647	0.0669164	0.144798	0.0516321	0.0273988	0.0806174	0	0.0862169	0.077646
Bacteroidota-sp-009_GC_00000209	0.0489044	0	0.26091	0.356354	0.0669164	0.482659	0.180712	0.0684971	0.152277	0	0.183211	0.281467
Bacteroidota-sp-009_GC_00000210	0.5624	2.08606	4.27892	5.15342	2.94432	2.99248	2.99466	0.561676	1.98856	0	2.13387	3.17378
Bacteroidota-sp-009_GC_00000211	0.330105	3.35584	4.17455	3.34424	1.33833	1.88237	1.9362	0.356185	1.14656	0	1.42258	2.03821
Bacteroidota-sp-009_GC_00000212	0	0.362794	0.469637	0.438589	0.267666	0.0482659	0.283977	0.0821965	0.0895749	0	0.183211	0.271761
Bacteroidota-sp-009_GC_00000213	0.0611305	0	1.148	0.60306	0.669164	0.434393	0.309793	0.136994	0.241852	0	0.398753	0.562933
Bacteroidota-sp-009_GC_00000214	0.183391	0.498841	1.09582	1.37059	0.535331	1.15838	0.438873	0.123295	0.555365	0	0.431085	0.757048
Bacteroidota-sp-009_GC_00000215	0.0244522	0	0.208728	0.438589	0.0669164	0.386127	0.258161	0.0136994	0.277682	0	0.204765	0.155292
Bacteroidota-sp-009_GC_00000216	0.0855827	0.136048	1.148	1.04165	0.200749	0.530925	0.387241	0.178092	0.21498	0	0.334091	0.727931
Bacteroidota-sp-009_GC_00000217	0.0855827	0.498841	1.04364	1.37059	0.602248	0.530925	0.283977	0	0.313512	0	0.204765	0.271761
Bacteroidota-sp-009_GC_00000218	0.0122261	0	0	0.0822355	0	0	0.0516321	0	0.0447875	0	0.0215542	0.0194115
Bacteroidota-sp-009_GC_00000219	0.134487	0.816285	1.09582	0.959414	0.535331	0.57919	0.645401	0.109595	0.28664	0	0.269428	0.465876
Bacteroidota-sp-009_GC_00000220	0.158939	0.498841	0.365273	0.657884	0.267666	0.241329	0.645401	0.0547976	0.232895	0	0.269428	0.601756
Bacteroidota-sp-009_GC_00000221	0.0244522	0	0.365273	0.274118	0.200749	0.0965317	0.180712	0	0.0627024	0	0.0215542	0.0873517
Bacteroidota-sp-009_GC_00000222	0.806922	12.0175	12.8889	8.22355	2.34207	3.90954	4.44036	2.57549	8.77834	0	2.46796	2.71761
Bacteroidota-sp-009_GC_00000223	1.56494	12.3803	20.09	11.2937	5.08565	8.59132	2.06528	0.0410982	0.403087	0	2.11231	3.3776
Bacteroidota-sp-009_GC_00000224	0.244522	2.99305	1.30455	1.34318	0.468415	0.772254	0.774482	0.191792	0.447875	0	0.603519	1.09675
Bacteroidota-sp-009_GC_00000225	0.244522	1.40582	1.09582	1.1513	0.535331	0.57919	0.72285	0.23289	0.367257	0	0.420308	1.13557
Bacteroidota-sp-009_GC_00000226	0.0244522	0.136048	0.417455	0.164471	0.133833	0	0.0516321	0	0.0895749	0	0.0862169	0.116469
Bacteroidota-sp-009_GC_00000227	0.0244522	0	0.104364	0.356354	0.267666	0.144798	0.0258161	0	0.134362	0	0.226319	0.213526
Bacteroidota-sp-009_GC_00000228	0.0489044	0.634889	0.521819	1.06906	0.468415	0.530925	0.671217	0.109595	0.206022	0	0.215542	0.465876
Bacteroidota-sp-009_GC_00000229	0.831375	4.94306	6.73147	6.90778	2.47591	4.87485	2.78813	0.575375	1.97961	0	2.07998	2.85349
Bacteroidota-sp-009_GC_00000230	7.60463	27.663	33.2921	34.4567	16.1269	19.4029	16.1092	4.74	17.5298	0	18.9569	34.5913
Bacteroidota-sp-009_GC_00000231	0.0366783	0	0.887093	0.191883	0.334582	0.289595	0.258161	0.0410982	0.0806174	0	0.161657	0.184409
Bacteroidota-sp-009_GC_00000232	0.0611305	0.453492	0.156546	0.356354	0.133833	0.0965317	0.103264	0.0410982	0.3583	0	0.118548	0.310584
Bacteroidota-sp-009_GC_00000233	0.916957	6.39424	7.98383	8.1139	2.81049	3.9578	3.89822	1.09595	3.65466	0.00725986	3.37324	4.53258
Bacteroidota-sp-009_GC_00000234	0.183391	0	0.939275	0.685296	0.802997	0.482659	0.335609	0.123295	0.295597	0	0.377199	0.45617
Bacteroidota-sp-009_GC_00000235	4.15687	17.9129	11.48	12.5546	3.88115	6.2263	8.10624	1.98641	3.44863	0	6.43394	9.21075
Bacteroidota-sp-009_GC_00000236	0.22007	2.26746	1.87855	1.80918	1.00375	1.73757	1.23917	0.23289	0.582237	0	0.646627	1.71792
Bacteroidota-sp-009_GC_00000237	0.978088	2.90235	4.64419	7.01743	3.41274	2.84769	3.84659	0.863063	2.79474	0	2.46796	4.09582
Bacteroidota-sp-009_GC_00000238	0.0855827	1.31513	0.730547	0.794943	0.468415	0.772254	0.283977	0.123295	0.206022	0	0.161657	0.310584
Bacteroidota-sp-009_GC_00000239	0.110035	0.181397	0.626183	0.986826	0.401498	0.57919	0.464689	0.109595	0.28664	0	0.301759	0.339701
Bacteroidota-sp-009_GC_00000240	0.427913	2.5849	2.6091	1.83659	1.47216	1.64104	1.13591	0.246589	0.680769	0	0.959163	1.27145
Bacteroidota-sp-009_GC_00000241	0.0489044	0	0.26091	0.328942	0	0.241329	0.206528	0.0821965	0.259767	0	0.280205	0.368818
Bacteroidota-sp-009_GC_00000242	0.0733566	1.17908	0.887093	1.1513	0.468415	0.289595	0.413057	0.23289	0.618067	0	0.495747	0.562933
Bacteroidota-sp-009_GC_00000243	0.0611305	0	0.782729	0.767531	0.0669164	0.337861	0.464689	0.0958959	0.188107	0	0.226319	0.397936
Bacteroidota-sp-009_GC_00000244	0.0978088	0.226746	0.887093	0.822355	0.602248	0.193063	0.309793	0.0547976	0.25081	0	0.161657	0.349407
Bacteroidota-sp-009_GC_00000245	0.342331	2.44886	1.148	2.65895	1.53908	1.39971	1.57478	0.260289	0.564322	0.0145197	1.1316	1.96056
Bacteroidota-sp-009_GC_00000246	0.22007	0.453492	2.24382	2.43965	1.73983	0.965317	0.826114	0.23289	1.05698	0	0.851392	0.941457
Bacteroidota-sp-009_GC_00000247	0.0611305	0.997682	1.35673	1.31577	0.736081	0.434393	0.464689	0.0547976	0.28664	0	0.387976	0.611462
Bacteroidota-sp-009_GC_00000248	0.0611305	0.226746	1.56546	1.12388	0.93683	0.627456	0.413057	0.178092	0.734514	0	0.40953	0.465876
Bacteroidota-sp-009_GC_00000249	0.452366	0.0906984	2.92219	4.4133	1.80674	1.68931	2.06528	0.602774	1.52277	0	1.02383	1.64027
Bacteroidota-sp-009_GC_00000250	0.195618	0.54419	0.834911	1.45283	1.13758	0.723988	0.671217	0.0958959	0.3583	0	0.571187	1.02881
Bacteroidota-sp-009_GC_00000251	0.0366783	0	0	0.0548236	0	0.144798	0.0258161	0	0.0627024	0	0.0323314	0.077646
Bacteroidota-sp-009_GC_00000252	0.611305	1.81397	3.70492	4.27624	1.94058	2.41329	2.50416	0.616474	1.30779	0	2.12309	2.65937
Bacteroidota-sp-009_GC_00000253	0.0366783	0	0.939275	1.45283	0.267666	0.772254	0.619585	0.178092	0.28664	0	0.301759	0.465876
Bacteroidota-sp-009_GC_00000254	0.0733566	0.770936	0.521819	0.794943	0.736081	0.482659	0.283977	0.109595	0.367257	0	0.290982	0.514405
Bacteroidota-sp-009_GC_00000255	0.806922	3.67328	4.74856	6.05801	2.34207	3.76474	3.22701	0.69867	1.7288	0	1.95066	2.73702
Bacteroidota-sp-009_GC_00000256	0.0733566	0	0	0	0	0	0	0.0136994	0.00895749	0	0.0754398	0.184409
Bacteroidota-sp-009_GC_00000257	0.0366783	0	0.104364	0.191883	0.133833	0.144798	0.154896	0.0136994	0.14332	0	0.0431085	0.174703
Bacteroidota-sp-009_GC_00000258	0.440139	2.7663	5.37474	5.40013	1.60599	1.9789	1.78131	0.520578	2.29312	0	1.63812	1.44616
Bacteroidota-sp-009_GC_00000259	0.586853	3.90003	2.66128	2.74118	1.73983	1.25491	2.19436	0.863063	2.31103	0.00725986	2.80205	2.98937
Bacteroidota-sp-009_GC_00000260	2.812	16.4618	17.0635	16.8309	9.30138	10.0876	8.88072	1.23295	3.10825	0	5.51788	10.6666
Bacteroidota-sp-009_GC_00000261	1.77278	5.57795	13.2542	14.2816	7.69539	10.9564	7.51247	1.20555	4.09357	0	4.93592	7.84224
Bacteroidota-sp-009_GC_00000262	0.366783	0.680238	2.34819	4.1666	1.27141	1.88237	2.19436	0.438381	1.50486	0	1.46569	1.58204
Bacteroidota-sp-009_GC_00000263	0.183391	0.317444	1.20018	1.64471	1.00375	0.627456	1.00683	0.150694	0.564322	0	0.398753	1.02881
Bacteroidota-sp-009_GC_00000264	1.02699	6.03144	4.3311	6.05801	4.41648	4.82659	4.05312	0.671271	2.4454	0	2.28475	3.30966
Bacteroidota-sp-009_GC_00000265	0.0733566	0.816285	0.365273	0.767531	0.535331	0.241329	0.387241	0.0821965	0.277682	0	0.258651	0.494993
Bacteroidota-sp-009_GC_00000266	0	0	0.417455	0.274118	0.0669164	0.193063	0.309793	0.0684971	0.125405	0	0.215542	0.194115
Bacteroidota-sp-009_GC_00000267	0.110035	0.0453492	0.574001	0.712707	0.334582	0.627456	0.413057	0.109595	0.25081	0	0.344868	0.562933
Bacteroidota-sp-009_GC_00000268	0.122261	1.99536	0.469637	1.31577	0.401498	0.530925	0.697033	0.109595	0.46579	0	0.344868	1.04822
Bacteroidota-sp-009_GC_00000269	0.146713	0.181397	0.156546	0.575648	0.401498	0.193063	0.283977	0.150694	0.376215	0	0.40953	0.601756
Bacteroidota-sp-009_GC_00000270	0.819148	2.9477	5.11383	6.16766	2.60974	4.05433	3.14956	0.534277	1.75567	0	2.62962	4.25112
Bacteroidota-sp-009_GC_00000271	0.916957	1.95002	3.13092	5.23566	2.47591	2.79942	2.94303	0.561676	1.5586	0	2.05843	3.35819
Bacteroidota-sp-009_GC_00000272	0.440139	2.6756	4.27892	3.42648	1.67291	3.04075	1.80712	0.589075	1.52277	0	1.63812	1.88291
Bacteroidota-sp-009_GC_00000273	0.0611305	0	0.208728	0.794943	0.401498	0.0965317	0.464689	0.0821965	0.259767	0	0.226319	0.407641
Bacteroidota-sp-009_GC_00000274	0.0489044	1.36048	1.09582	1.26094	1.13758	0.57919	0.645401	0.205491	0.53745	0	0.366422	1.05793
Bacteroidota-sp-009_GC_00000275	0.0244522	0	0.365273	0.274118	0.133833	0	0.12908	0.0136994	0.125405	0	0.140103	0.155292
Bacteroidota-sp-009_GC_00000276	0	0	0.365273	0.520825	0.200749	0.241329	0.232344	0.0410982	0.170192	0	0.193988	0.242644
Bacteroidota-sp-009_GC_00000277	0.0611305	0	0.26091	0.274118	0.133833	0.482659	0.206528	0.0547976	0.223937	0	0.183211	0.359113
Bacteroidota-sp-009_GC_00000278	0.195618	1.76862	0.834911	1.12388	1.07066	0.917052	0.800298	0.0958959	0.340385	0	0.506525	0.98028
Bacteroidota-sp-009_GC_00000279	0.953636	9.97682	12.3149	7.20931	1.73983	3.71647	4.36291	3.41115	9.75471	0	1.86444	2.13526
Bacteroidota-sp-009_GC_00000280	0.0244522	0	3.44401	2.71377	0.468415	0.868786	0.619585	0	0.017915	0	0.0538856	0.038823
Bacteroidota-sp-009_GC_00000281	0.489044	0.634889	1.98291	2.05589	0.93683	0.965317	1.4457	0.547976	1.5586	0	1.29325	1.76645
Bacteroidota-sp-009_GC_00000282	0.50127	0.770936	1.04364	1.97365	1.33833	0.917052	1.18754	0.575375	2.18563	0	1.62734	2.39732
Bacteroidota-sp-009_GC_00000283	0.0855827	0.226746	0.678365	0.520825	0.133833	0.482659	0.413057	0.0958959	0.170192	0	0.215542	0.368818
Bacteroidota-sp-009_GC_00000284	0.0611305	0	0.26091	0.767531	0.200749	0.675722	0.180712	0.0821965	0.206022	0	0.140103	0.38823
Bacteroidota-sp-009_GC_00000285	0.831375	3.26514	3.39183	5.45495	3.81424	3.47514	3.27864	0.739768	1.68401	0	2.26319	4.06671
Bacteroidota-sp-009_GC_00000286	0.0244522	0.181397	0.26091	0.164471	0.0669164	0.241329	0.258161	0.0273988	0.03583	0	0.0431085	0.0873517
Bacteroidota-sp-009_GC_00000287	0.0244522	0.0906984	0.678365	0.712707	0.401498	0.241329	0.232344	0.191792	0.259767	0	0.204765	0.368818
Bacteroidota-sp-009_GC_00000288	1.19816	3.0384	6.99238	3.67318	1.13758	1.49624	1.39407	0.301387	0.555365	0	0.937609	1.84409
Bacteroidota-sp-009_GC_00000289	0.134487	2.7663	3.70492	2.38483	1.13758	1.06185	0.542137	0.205491	0.519535	0	0.377199	0.727931
Bacteroidota-sp-009_GC_00000290	0.0489044	0	0.26091	0.356354	0.133833	0	0.0516321	0.0136994	0.21498	0	0.118548	0.145586
Bacteroidota-sp-009_GC_00000291	0.0489044	0.317444	1.25237	0.548236	0.669164	0.57919	0.103264	0.0547976	0.17915	0	0.290982	0.514405
Bacteroidota-sp-009_GC_00000292	0.342331	2.22211	1.46109	1.94624	0.736081	0.627456	1.18754	0.287688	0.680769	0	1.08849	1.8538
Bacteroidota-sp-009_GC_00000293	0.0244522	0	0.208728	0.274118	0	0.0482659	0.12908	0	0.0268725	0	0.215542	0.291172
Bacteroidota-sp-009_GC_00000294	0.158939	0.362794	1.148	1.53506	0.468415	0.965317	0.800298	0.191792	0.367257	0	0.646627	0.999692
Bacteroidota-sp-009_GC_00000295	0.317879	0	2.81782	2.5493	0.669164	0.917052	1.52315	0.315086	1.05698	0	0.71129	1.53351
Bacteroidota-sp-009_GC_00000296	0.464592	19.0013	4.9051	3.15236	2.14133	1.78584	1.03264	0.109595	0.161235	0.00725986	0.226319	9.58928
Bacteroidota-sp-009_GC_00000297	0.0489044	0.453492	0.26091	0.0548236	0.133833	0.144798	0.258161	0.0410982	0.170192	0	0.0215542	0.184409
Bacteroidota-sp-009_GC_00000298	0.146713	0.54419	0.782729	1.72694	0.93683	0.917052	0.903562	0.0821965	0.50162	0	0.538856	1.27145
Bacteroidota-sp-009_GC_00000299	0.0611305	0.181397	0.417455	1.01424	0.602248	0.241329	0.490505	0.150694	0.28664	0	0.258651	0.592051
Bacteroidota-sp-009_GC_00000300	0.0366783	0.408143	0.104364	0.411177	0.200749	0.241329	0.154896	0.0136994	0.134362	0	0.0431085	0.155292
Bacteroidota-sp-009_GC_00000301	0.0366783	0	0.26091	0.191883	0.133833	0.144798	0.154896	0.0410982	0.223937	0	0.226319	0.291172
Bacteroidota-sp-009_GC_00000302	0.770244	1.40582	2.296	2.57671	1.60599	2.1237	1.41988	0.534277	0.958452	0	1.34714	2.57202
Bacteroidota-sp-009_GC_00000303	0	0	0.365273	0.356354	0	0.193063	0.12908	0.0547976	0.0716599	0	0.118548	0.203821
Bacteroidota-sp-009_GC_00000304	0.0122261	0.861635	0.0521819	0.0822355	0	0.0965317	0.0516321	0	0.116447	0	0.0646627	0.0679402
Bacteroidota-sp-009_GC_00000305	0.0366783	0	0.365273	0.466001	0.133833	0.193063	0.361425	0.0273988	0.116447	0	0.0969941	0.32029
Bacteroidota-sp-009_GC_00000306	0.0366783	0.0453492	0.156546	0.164471	0.133833	0.0482659	0.0516321	0.0136994	0.017915	0	0.129325	0.106763
Bacteroidota-sp-009_GC_00000307	0.696888	3.62794	4.9051	7.37378	3.01124	3.18555	3.04629	0.520578	2.12293	0	2.11231	3.95994
Bacteroidota-sp-009_GC_00000308	0.330105	1.76862	3.65273	3.0153	2.00749	1.64104	0.877746	0.246589	1.2003	0	0.980718	1.72762
Bacteroidota-sp-009_GC_00000309	0.647983	1.40582	3.02655	3.26201	1.40524	2.65462	2.83977	0.561676	1.54069	0	1.82133	2.79525
Bacteroidota-sp-009_GC_00000310	0.354557	1.85932	3.7571	2.52189	1.2045	2.02717	0.542137	0.0547976	0.313512	0	0.398753	0.970575
Bacteroidota-sp-009_GC_00000311	0.0978088	0.589539	1.98291	0.959414	0.0669164	0.241329	0.567953	0.0958959	0.331427	0	0.48497	0.815283
Bacteroidota-sp-009_GC_00000312	0.158939	0	1.25237	1.06906	0.200749	0.627456	0.438873	0.136994	0.662854	0	0.689735	0.863811
Bacteroidota-sp-009_GC_00000313	0.0244522	0.362794	0	0.191883	0.0669164	0	0.103264	0	0.0716599	0	0.0646627	0.155292
Bacteroidota-sp-009_GC_00000314	0.317879	1.22443	2.0351	3.75542	1.67291	1.9789	2.22018	0.164393	0.833047	0	1.12082	1.30057
Bacteroidota-sp-009_GC_00000315	0.171165	0	1.20018	1.34318	0.602248	0.57919	0.464689	0.0958959	0.259767	0	0.398753	0.757048
Bacteroidota-sp-009_GC_00000316	0.464592	0.453492	2.0351	2.71377	1.13758	0.82052	0.645401	0.164393	0.618067	0	0.668181	1.21322
Bacteroidota-sp-009_GC_00000317	0.0244522	0	0.156546	0.246706	0.0669164	0.144798	0.0774482	0.0136994	0.0716599	0	0.0969941	0.184409
Bacteroidota-sp-009_GC_00000319	0.122261	1.49652	4.59201	3.34424	1.80674	0.965317	1.18754	0.109595	0.50162	0	0.40953	0.553228
Bacteroidota-sp-009_GC_00000320	0.0122261	0	0.0521819	0.0548236	0.0669164	0	0.0258161	0	0.03583	0	0.0538856	0.106763
Bacteroidota-sp-009_GC_00000321	0.0244522	0	0.521819	0.356354	0.200749	0.386127	0.154896	0.164393	0.134362	0	0.15088	0.310584
Bacteroidota-sp-009_GC_00000322	0.0366783	0	0.574001	0.466001	0.0669164	0.0482659	0.258161	0.0684971	0.152277	0	0.204765	0.291172
Bacteroidota-sp-009_GC_00000323	0.0611305	0	0.104364	0.328942	0.401498	0.193063	0.206528	0.0136994	0.0806174	0	0.0754398	0.300878
Bacteroidota-sp-009_GC_00000325	0.0244522	0	0.365273	0.328942	0.0669164	0.193063	0.103264	0.0547976	0.134362	0	0.0969941	0.174703
Bacteroidota-sp-009_GC_00000326	0.0122261	0	0.104364	0.164471	0	0.0482659	0.103264	0.0136994	0.0627024	0	0.0754398	0.174703
Bacteroidota-sp-009_GC_00000327	0.0733566	0.453492	0.469637	0.630472	0.535331	0.530925	0.72285	0.0273988	0.313512	0	0.269428	0.553228
Bacteroidota-sp-009_GC_00000328	0.0244522	0.362794	0.365273	0.328942	0.133833	0.0965317	0.258161	0.0684971	0.197065	0	0.15088	0.281467
Bacteroidota-sp-009_GC_00000329	0.489044	1.49652	3.60055	3.89248	2.07441	2.41329	2.40089	0.479479	1.32571	0	1.4118	2.88261
Bacteroidota-sp-009_GC_00000330	0.207844	2.7663	0.574001	1.56247	1.2045	1.01358	1.13591	0.178092	0.46579	0	0.581964	1.04822
Bacteroidota-sp-009_GC_00000331	0.0611305	0	0.156546	0.328942	0.133833	0.144798	0.154896	0.0273988	0.0985324	0	0.193988	0.194115
Bacteroidota-sp-009_GC_00000332	0.22007	2.08606	1.87855	1.58989	0.93683	1.78584	1.34243	0.383584	1.3705	0	0.765175	1.42674
Bacteroidota-sp-009_GC_00000333	0.513496	2.35816	3.28746	3.59095	1.33833	2.22023	0.955194	0.410982	0.994282	0	0.78673	1.66939
Bacteroidota-sp-009_GC_00000334	3.87567	16.8245	32.1962	36.4303	11.4427	17.9549	10.249	3.17826	9.5666	0	8.89112	11.1422
Bacteroidota-sp-009_GC_00000335	0.0733566	0.226746	0.678365	0.657884	0.267666	0.193063	0.154896	0.109595	0.50162	0	0.431085	0.475582
Bacteroidota-sp-009_GC_00000336	0.379009	1.72327	1.35673	2.60412	0.93683	1.11011	1.21335	0.164393	0.627024	0	0.926832	1.31998
Bacteroidota-sp-009_GC_00000337	0.232296	0.861635	2.50473	3.17977	1.07066	2.1237	0.955194	0.178092	0.877834	0.00725986	1.23937	1.54321
Bacteroidota-sp-009_GC_00000338	0.171165	0.0906984	0.313092	1.12388	0.334582	0.723988	0.464689	0.123295	0.313512	0	0.366422	0.621168
Bacteroidota-sp-009_GC_00000339	0.427913	0.997682	2.19164	2.38483	0.93683	1.30318	1.13591	0.246589	0.850962	0	1.02383	1.70821
Bacteroidota-sp-009_GC_00000340	0.0366783	1.04303	0.887093	0.60306	0.267666	0.241329	0.438873	0.0547976	0.188107	0	0.280205	0.242644
Bacteroidota-sp-009_GC_00000341	0.0733566	0	0.26091	0.30153	0.0669164	0.289595	0.154896	0.0273988	0.116447	0	0.161657	0.203821
Bacteroidota-sp-009_GC_00000342	0.672435	3.08374	4.64419	3.64577	2.14133	1.59277	1.47152	0.739768	2.16771	0	2.38174	3.7173
Bacteroidota-sp-009_GC_00000343	1.88282	10.4303	8.92311	9.70378	5.95556	5.59884	4.90505	0.890462	4.02191	0	4.63416	8.88076
Bacteroidota-sp-009_GC_00000344	3.86345	13.4687	32.0919	37.5542	12.1788	15.2037	17.0902	4.82219	16.4012	0.00725986	13.8163	17.9071
Bacteroidota-sp-009_GC_00000345	0.0855827	0.408143	0.626183	0.356354	0.200749	0.337861	0.258161	0	0.197065	0	0.344868	0.349407
Bacteroidota-sp-009_GC_00000346	5.20832	19.2281	19.9335	24.4239	13.2495	16.9896	18.5876	4.27422	8.16028	0	10.6478	15.3739
Bacteroidota-sp-009_GC_00000347	0.892505	3.12909	5.63565	6.9626	2.81049	4.53699	2.42671	0.410982	1.83629	0	2.25242	3.13496
Bacteroidota-sp-009_GC_00000348	0.0489044	0	0.365273	0.932002	0.401498	1.01358	0.619585	0.0958959	0.28664	0	0.161657	0.572639
Bacteroidota-sp-009_GC_00000349	0.574627	1.76862	4.07019	5.07119	2.27516	2.84769	3.40772	0.671271	1.54965	0	1.49802	2.43614
Bacteroidota-sp-009_GC_00000350	0.0978088	0.453492	0.626183	0.712707	0.200749	0.193063	0.206528	0.219191	0.3583	0	0.269428	0.32029
Bacteroidota-sp-009_GC_00000351	0.758018	4.98841	2.50473	4.82448	1.27141	3.08902	2.40089	0.493179	1.30779	0	1.91833	3.32907
Bacteroidota-sp-009_GC_00000352	0.122261	0.861635	0.365273	0.740119	0.267666	0.82052	0.387241	0.178092	0.32247	0	0.463416	0.562933
Bacteroidota-sp-009_GC_00000353	0.207844	0.589539	1.46109	1.09647	0.334582	0.482659	0.774482	0.150694	0.483705	0	0.420308	0.960869
Bacteroidota-sp-009_GC_00000354	0.158939	0.498841	1.25237	1.97365	1.94058	1.11011	1.36825	0.287688	0.949494	0	0.689735	1.05793
Bacteroidota-sp-009_GC_00000355	0.0366783	0.680238	0.782729	1.20612	0.802997	0.289595	0.464689	0.164393	0.313512	0	0.280205	0.698814
Bacteroidota-sp-009_GC_00000356	0.183391	0.272095	1.51328	2.00106	0.869913	0.868786	0.567953	0.191792	0.528492	0	0.528079	1.48498
Bacteroidota-sp-009_GC_00000357	0.0611305	0.861635	0.521819	0.849766	0.0669164	0.57919	0.232344	0.0958959	0.42996	0	0.452639	0.659991
Bacteroidota-sp-009_GC_00000359	0.391235	0.906984	2.0351	2.65895	1.07066	1.01358	1.18754	0.287688	1.16447	0	0.980718	1.1744
Bacteroidota-sp-009_GC_00000360	0.244522	1.85932	2.19164	1.48024	0.535331	0.82052	1.00683	0.260289	0.519535	0	0.528079	0.727931
Bacteroidota-sp-009_GC_00000361	0.0122261	0.408143	0.365273	0.109647	0.0669164	0.337861	0.12908	0.0136994	0.0895749	0	0.0862169	0.194115
Bacteroidota-sp-009_GC_00000362	0.146713	2.40351	1.98291	1.34318	0.468415	1.11011	0.619585	0.164393	0.46579	0	0.48497	0.951163
Bacteroidota-sp-009_GC_00000363	0.550174	2.17676	4.3311	5.26307	2.00749	2.31676	2.11692	0.191792	1.46007	0	1.15315	2.60114
Bacteroidota-sp-009_GC_00000364	0.0122261	0	0	0.0274118	0	0	0.0516321	0.0273988	0.161235	0	0.0323314	0.13588
Bacteroidota-sp-009_GC_00000365	0	0.770936	0.0521819	0.137059	0	0.0482659	0.0774482	0	0.00895749	0	0.0431085	0.0485287
Bacteroidota-sp-009_GC_00000366	0.733566	2.6756	5.84438	5.53719	4.75107	3.57167	3.33027	0.561676	1.22718	0	1.95066	2.54291
Bacteroidota-sp-009_GC_00000367	0.0855827	0	0.365273	0.877178	0.535331	0.289595	0.309793	0.109595	0.25081	0	0.290982	0.446464
Bacteroidota-sp-009_GC_00000369	0.0978088	1.26978	0.730547	0.822355	0.133833	0.193063	0.387241	0.0273988	0.32247	0	0.495747	0.737637
Bacteroidota-sp-009_GC_00000370	0.0366783	0.861635	0.156546	0.328942	0.133833	0.144798	0.0516321	0.0136994	0.0447875	0	0.118548	0.077646
Bacteroidota-sp-009_GC_00000371	0.2812	0.861635	2.50473	3.26201	1.27141	1.49624	1.31662	0.328786	1.30779	0	1.12082	1.30057
Bacteroidota-sp-009_GC_00000372	0.122261	0.226746	0.313092	1.09647	0.200749	0.434393	0.438873	0.123295	0.25081	0	0.344868	0.708519
Bacteroidota-sp-009_GC_00000373	0.0366783	0.181397	0.574001	0.740119	0.535331	0.386127	0.232344	0.0410982	0.304555	0	0.312536	0.359113
Bacteroidota-sp-009_GC_00000374	0.0733566	1.08838	1.09582	1.28836	0.401498	0.482659	0.309793	0.123295	0.268725	0	0.258651	0.621168
Bacteroidota-sp-009_GC_00000375	0.0366783	0.498841	0.417455	0.274118	0.200749	0.57919	0.206528	0.0410982	0.116447	0	0.183211	0.164998
Bacteroidota-sp-009_GC_00000376	0.819148	1.85932	4.53983	7.20931	3.01124	4.92312	2.78813	0.602774	1.50486	0	2.03688	2.56232
Bacteroidota-sp-009_GC_00000377	0.146713	1.26978	0.887093	0.959414	0.535331	0.868786	0.335609	0.164393	0.32247	0	0.344868	0.727931
Bacteroidota-sp-009_GC_00000378	0.158939	0.408143	2.296	2.5493	1.73983	1.35144	0.645401	0.383584	1.14656	0	1.14237	1.05793
Bacteroidota-sp-009_GC_00000379	0.110035	0.498841	0.939275	1.09647	0.401498	0.772254	0.542137	0.0547976	0.349342	0	0.344868	0.873517
Bacteroidota-sp-009_GC_00000380	0.122261	0	0.313092	0.959414	0.468415	1.11011	0.877746	0.109595	0.367257	0	0.571187	0.999692
Bacteroidota-sp-009_GC_00000381	0.171165	1.26978	5.63565	3.56354	1.13758	1.49624	1.31662	0.383584	1.61235	0	1.36869	2.03821
Bacteroidota-sp-009_GC_00000383	0.709114	1.40582	2.13946	0.877178	0.869913	0.965317	0.774482	0.561676	1.4959	0	1.65968	2.55261
Bacteroidota-sp-009_GC_00000384	0.171165	1.31513	0.782729	1.23353	0.133833	0.482659	0.542137	0.0821965	0.295597	0	0.387976	0.45617
Bacteroidota-sp-009_GC_00000385	1.17371	3.53724	9.75802	9.7312	2.54282	4.29566	4.69852	1.21925	4.37126	0	3.19003	4.53258
Bacteroidota-sp-009_GC_00000386	0.0244522	0	0	0.0548236	0.0669164	0	0.0774482	0	0.017915	0	0.0323314	0.0582345
Bacteroidota-sp-009_GC_00000387	0.0244522	0	0.0521819	0.109647	0	0	0	0.0547976	0.0895749	0	0.0323314	0.0582345
Bacteroidota-sp-009_GC_00000388	0.0366783	0	2.40037	1.28836	0.334582	0.144798	0.464689	0.0684971	0.340385	0	0.0431085	0.184409
Bacteroidota-sp-009_GC_00000389	0.0978088	0.453492	0.208728	0.246706	0.200749	0.337861	0.0258161	0.109595	0.313512	0	0.193988	0.339701
Bacteroidota-sp-009_GC_00000390	0.146713	0.770936	1.87855	1.56247	1.07066	1.30318	0.464689	0.136994	0.716599	0	0.398753	0.689108
Bacteroidota-sp-009_GC_00000391	0.464592	1.63257	2.0351	3.15236	1.87366	1.8341	1.9362	0.246589	0.940537	0	1.04538	1.95085
Bacteroidota-sp-009_GC_00000392	0.0122261	0	0.626183	0.246706	0	0.193063	0.206528	0.0136994	0.0895749	0	0.0323314	0.126175
Bacteroidota-sp-009_GC_00000393	0.745792	3.94538	5.00946	4.13919	2.74357	3.66821	1.2908	0.684971	1.83629	0	2.41407	2.63996
Bacteroidota-sp-009_GC_00000394	0.525722	2.7663	3.86146	3.86507	2.14133	2.75115	1.88457	0.602774	2.23042	0	1.33636	1.36851
Bacteroidota-sp-009_GC_00000395	0.122261	0.725587	0.0521819	0.60306	0.133833	0.289595	0.387241	0.0547976	0.0985324	0	0.161657	0.262055
Bacteroidota-sp-009_GC_00000396	2.29851	11.4733	9.02747	14.0349	6.75856	7.48121	7.12523	1.20555	3.29636	0	4.50483	7.73548
Bacteroidota-sp-009_GC_00000397	0.0611305	0	0.365273	0.712707	0.133833	0.0965317	0.413057	0	0.170192	0	0.247874	0.291172
Bacteroidota-sp-009_GC_00000398	0.0122261	0	0.26091	0.274118	0.0669164	0.144798	0.154896	0.0136994	0.0895749	0	0.0431085	0.106763
Bacteroidota-sp-009_GC_00000399	0.623531	3.0384	6.78365	5.97578	2.47591	2.50983	2.22018	0.438381	1.80046	0	2.18775	2.0285
Bacteroidota-sp-009_GC_00000400	0.0122261	0	0	0.0822355	0.0669164	0.0965317	0	0.0136994	0.03583	0	0.0215542	0.13588
Bacteroidota-sp-009_GC_00000401	0.110035	0.952333	0.156546	0.137059	0	0.241329	0.154896	0.0136994	0.0627024	0	0.129325	0.13588
Bacteroidota-sp-009_GC_00000402	0.0733566	0	0.834911	0.685296	0.468415	0.289595	0.387241	0.0136994	0.28664	0	0.312536	0.543522
Bacteroidota-sp-009_GC_00000403	0.146713	0.589539	0.104364	0.575648	0.133833	0.289595	0.206528	0.123295	0.0985324	0	0.215542	0.475582
Bacteroidota-sp-009_GC_00000404	0.158939	0.362794	0.730547	1.34318	0.602248	0.772254	0.387241	0.109595	0.197065	0	0.215542	0.553228
Bacteroidota-sp-009_GC_00000405	0.916957	7.30122	4.69637	6.33213	2.54282	3.13728	2.76232	0.589075	1.68401	0	2.15542	3.2126
Bacteroidota-sp-009_GC_00000406	0.0855827	0.272095	1.30455	0.877178	1.53908	0.434393	0.490505	0.0547976	0.170192	0	0.280205	0.223232
Bacteroidota-sp-009_GC_00000407	0.0244522	0	0.26091	0.274118	0.0669164	0	0	0.0410982	0.134362	0	0.0323314	0.106763
Bacteroidota-sp-009_GC_00000408	0.0122261	0	0	0.0548236	0	0.144798	0.0516321	0	0.0268725	0	0.0538856	0.0679402
Bacteroidota-sp-009_GC_00000409	2.11511	6.21284	12.628	13.4318	6.35706	8.59132	9.57776	2.01381	5.61635	0.00725986	7.09134	10.5501
Bacteroidota-sp-009_GC_00000410	0.0366783	0.54419	0.887093	0.30153	0.669164	0.482659	0.12908	0.0136994	0.0716599	0	0.140103	0.194115
Bacteroidota-sp-009_GC_00000411	0.0366783	0	0.104364	0.30153	0.0669164	0.0965317	0.103264	0.0410982	0.0716599	0	0.0538856	0.194115
Bacteroidota-sp-009_GC_00000412	0.171165	0.770936	1.148	1.53506	1.13758	1.06185	0.748666	0.0958959	0.376215	0	0.614296	1.48498
Bacteroidota-sp-009_GC_00000413	0.110035	0.816285	2.92219	1.75436	1.2045	1.54451	1.00683	0.219191	0.698684	0	0.926832	1.15498
Bacteroidota-sp-009_GC_00000414	0.0244522	0	2.97437	2.11071	0.334582	0.144798	0.645401	0	0.0268725	0	0.0215542	0.106763
Bacteroidota-sp-009_GC_00000415	0	0	0.313092	0.109647	0.0669164	0.241329	0.12908	0	0.125405	0	0.107771	0.155292
Bacteroidota-sp-009_GC_00000416	0	0.589539	0.156546	0.246706	0.0669164	0	0	0	0.053745	0	0.0323314	0.0873517
Bacteroidota-sp-009_GC_00000417	0.2812	0.226746	1.25237	1.83659	0.602248	0.772254	0.826114	0.136994	0.438917	0	0.40953	0.970575
Bacteroidota-sp-009_GC_00000418	0.0122261	0	0.208728	0.0822355	0	0	0.0516321	0.0273988	0	0	0.0215542	0.0582345
Bacteroidota-sp-009_GC_00000419	0.293426	1.08838	2.296	2.0833	1.33833	1.64104	1.21335	0.260289	0.412045	0	0.808284	1.60145
Bacteroidota-sp-009_GC_00000420	0.0122261	0.54419	1.46109	1.53506	0.468415	0.530925	0.283977	0.0410982	0.340385	0	0.107771	0.203821
Bacteroidota-sp-009_GC_00000421	0.0244522	0.317444	0.0521819	0.191883	0.200749	0.0482659	0.0516321	0.0136994	0.017915	0	0.0646627	0.038823
Bacteroidota-sp-009_GC_00000422	0.0244522	0	0.208728	0.191883	0.0669164	0	0.0774482	0.0273988	0.0447875	0	0.0646627	0.145586
Bacteroidota-sp-009_GC_00000423	0.0611305	0	0.156546	0.246706	0.133833	0.0482659	0.0258161	0	0.0268725	0	0.0646627	0.126175
Bacteroidota-sp-009_GC_00000424	0.171165	0.770936	1.87855	1.89142	1.13758	1.15838	0.542137	0.150694	0.483705	0	0.420308	0.45617
Bacteroidota-sp-009_GC_00000425	0.171165	1.58722	0.887093	0.932002	0.267666	0.627456	0.387241	0.109595	0.483705	0	0.689735	1.1744
Bacteroidota-sp-009_GC_00000426	0.0978088	0.770936	1.25237	1.17871	0.602248	0.917052	0.645401	0.0684971	0.259767	0	0.398753	0.708519
Bacteroidota-sp-009_GC_00000427	0.0122261	0	0.156546	0.219295	0.200749	0.144798	0.12908	0.0547976	0.21498	0	0.237097	0.174703
Bacteroidota-sp-009_GC_00000428	0.0244522	0	0.417455	0.383766	0.0669164	0.193063	0.0516321	0.0136994	0.0447875	0	0.0754398	0.13588
Bacteroidota-sp-009_GC_00000429	0.158939	2.99305	0.991457	1.53506	0.200749	0.675722	0.619585	0.0684971	0.447875	0	0.398753	1.16469
Bacteroidota-sp-009_GC_00000430	0.0366783	0	0.574001	0.548236	0.468415	0.337861	0.283977	0.0273988	0.25081	0	0.204765	0.407641
Bacteroidota-sp-009_GC_00000431	0.0611305	0.408143	0.730547	0.877178	0	0.723988	0.232344	0.0821965	0.25081	0	0.334091	0.485287
Bacteroidota-sp-009_GC_00000432	0.0122261	0	0.104364	0.0274118	0	0	0	0	0.125405	0	0.0538856	0.203821
Bacteroidota-sp-009_GC_00000433	0.611305	1.81397	2.45255	3.81024	2.07441	2.22023	1.96202	0.684971	1.7288	0.00725986	1.5088	2.64967
Bacteroidota-sp-009_GC_00000434	0.183391	1.26978	0.626183	0.493413	0.602248	0.434393	0.438873	0.164393	0.21498	0	0.280205	0.349407
Bacteroidota-sp-009_GC_00000435	0.110035	0.634889	0.469637	0.986826	0.736081	0.772254	0.774482	0.150694	0.39413	0	0.517302	0.922046
Bacteroidota-sp-009_GC_00000437	0.0489044	0.906984	0.678365	1.09647	0.267666	0.337861	0.232344	0.0547976	0.268725	0	0.344868	0.310584
Bacteroidota-sp-009_GC_00000438	0.122261	0	1.66982	1.75436	0.401498	1.06185	0.800298	0.136994	0.438917	0	0.40953	0.436759
Bacteroidota-sp-009_GC_00000439	0	0	0.0521819	0.164471	0.200749	0	0	0.0136994	0.00895749	0	0.0215542	0.00970575
Bacteroidota-sp-009_GC_00000440	0.110035	0.498841	0.208728	0.30153	0.200749	0.337861	0.154896	0.0547976	0.161235	0	0.118548	0.262055
Bacteroidota-sp-009_GC_00000441	0.171165	1.17908	1.04364	1.23353	1.00375	0.289595	0.645401	0.0958959	0.564322	0	0.571187	1.03851
Bacteroidota-sp-009_GC_00000442	0.0611305	0	0.626183	0.191883	0.334582	0.241329	0.154896	0.0821965	0.170192	0	0.215542	0.339701
Bacteroidota-sp-009_GC_00000443	0.0244522	1.54187	0.313092	0.356354	0.133833	0.0965317	0.206528	0.0136994	0.03583	0	0.129325	0.194115
Bacteroidota-sp-009_GC_00000444	0.256748	1.76862	1.25237	1.28836	0.602248	0.723988	0.877746	0.178092	0.456832	0	0.646627	0.951163
Bacteroidota-sp-009_GC_00000445	0.0489044	0.589539	0.0521819	0.274118	0.133833	0.0965317	0.0516321	0.0410982	0.17915	0	0.107771	0.291172
Bacteroidota-sp-009_GC_00000446	0.0122261	0	0.26091	0.191883	0.334582	0.0965317	0.0516321	0.0410982	0.0268725	0	0.0107771	0.0194115
Bacteroidota-sp-009_GC_00000447	0.574627	2.6756	6.88801	7.40119	3.81424	4.1026	4.1822	1.34254	3.09033	0.0145197	2.42485	2.89231
Bacteroidota-sp-009_GC_00000448	0.0244522	0.226746	0.0521819	0.246706	0.0669164	0.0965317	0.0516321	0.0273988	0.10749	0	0.107771	0.164998
Bacteroidota-sp-009_GC_00000449	0.0244522	0.181397	0.156546	0.191883	0.133833	0.0965317	0.12908	0.0136994	0.0268725	0	0.0754398	0.155292
Bacteroidota-sp-009_GC_00000450	0	0	0.0521819	0.0548236	0.0669164	0.241329	0.232344	0.0547976	0.134362	0	0.0862169	0.0582345
Bacteroidota-sp-009_GC_00000451	0.317879	0	2.71346	2.63153	1.67291	1.59277	1.34243	0.150694	0.474747	0	0.743621	1.02881
Bacteroidota-sp-009_GC_00000452	0.0366783	0	0.417455	0.493413	0.535331	0.337861	0.335609	0.0273988	0.0895749	0	0.193988	0.281467
Bacteroidota-sp-009_GC_00000453	0.256748	1.45117	1.77419	2.00106	1.00375	0.772254	0.877746	0.246589	0.582237	0	0.700513	0.902634
Bacteroidota-sp-009_GC_00000454	0.660209	7.16517	17.1679	12.2257	5.48715	7.09508	3.97567	0.986358	4.0667	0	3.17925	3.12525
Bacteroidota-sp-009_GC_00000455	0.758018	6.30354	7.82729	6.19507	4.01498	2.50983	1.21335	0.287688	1.31675	0	2.33863	5.02758
Bacteroidota-sp-009_GC_00000456	0.537948	4.89771	4.3311	3.67318	3.07816	2.94422	1.65223	0.23289	0.976367	0	1.48724	2.43614
Bacteroidota-sp-009_GC_00000458	0.0122261	0	0.104364	0.164471	0.133833	0.0482659	0.103264	0.0273988	0.017915	0	0.0431085	0.0582345
Bacteroidota-sp-009_GC_00000460	0.0244522	0.272095	0.417455	0.219295	0.200749	0.289595	0.103264	0.0410982	0.0806174	0	0.0969941	0.310584
Bacteroidota-sp-009_GC_00000462	0.0611305	0	0.417455	0.657884	0.669164	0.57919	0.258161	0.0958959	0.25081	0	0.161657	0.262055
Bacteroidota-sp-009_GC_00000463	0.158939	1.49652	0.834911	0.986826	0.802997	0.530925	0.567953	0	0.268725	0	0.355645	0.873517
Bacteroidota-sp-009_GC_00000464	0.0855827	0.408143	1.148	1.17871	0.267666	0.193063	0.283977	0.150694	0.3583	0	0.506525	0.45617
Bacteroidota-sp-009_GC_00000465	0.0366783	0.272095	0.26091	0.219295	0.401498	0.337861	0.154896	0.0410982	0.10749	0	0.161657	0.281467
Bacteroidota-sp-009_GC_00000466	0.684661	1.58722	2.13946	4.00213	2.60974	2.99248	2.83977	0.328786	1.14656	0	1.85366	3.81436
Bacteroidota-sp-009_GC_00000467	0	0.272095	0.104364	0.164471	0	0	0.0516321	0.0136994	0.0806174	0	0.0646627	0.116469
Bacteroidota-sp-009_GC_00000468	0.171165	3.67328	1.66982	1.50765	1.27141	1.11011	0.98101	0.260289	0.555365	0	0.732844	1.30057
Bacteroidota-sp-009_GC_00000469	0.0244522	0	2.296	1.01424	0.669164	0.57919	0.258161	0.0273988	0.188107	0	0.269428	0.359113
Bacteroidota-sp-009_GC_00000470	0.134487	0.362794	1.09582	0.986826	0.535331	0.772254	0.464689	0.0547976	0.188107	0	0.258651	0.329995
Bacteroidota-sp-009_GC_00000471	0.171165	2.08606	1.35673	1.06906	0.334582	0.530925	0.309793	0.0821965	0.421002	0	0.603519	0.824988
Bacteroidota-sp-009_GC_00000472	0	0	0	0.164471	0	0	0.0258161	0	0.053745	0	0	0.116469
Bacteroidota-sp-009_GC_00000473	0.0122261	0.408143	1.04364	0.657884	0.802997	0.337861	0.335609	0.0547976	0.125405	0	0.140103	0.378524
Bacteroidota-sp-009_GC_00000474	0.195618	0	1.20018	0.740119	0.267666	0.57919	0.309793	0.0273988	0.349342	0	0.323314	0.611462
Bacteroidota-sp-009_GC_00000475	0.256748	0.997682	0.730547	0.767531	0.468415	0.434393	0.542137	0.0821965	0.456832	0	0.549633	0.562933
Bacteroidota-sp-009_GC_00000476	0.207844	1.31513	0.678365	1.42541	0.93683	0.675722	0.955194	0.260289	0.456832	0	0.765175	1.20351
Bacteroidota-sp-009_GC_00000477	0	0.181397	0.417455	0.60306	0.401498	0.434393	0.335609	0	0.10749	0	0.15088	0.203821
Bacteroidota-sp-009_GC_00000478	0.0366783	0.498841	0.574001	0.657884	0.535331	0.289595	0.335609	0.136994	0.223937	0	0.226319	0.184409
Bacteroidota-sp-009_GC_00000479	0.0244522	0	0.574001	0.383766	0.0669164	0.144798	0.0774482	0.0410982	0.134362	0	0.0754398	0.106763
Bacteroidota-sp-009_GC_00000480	0.0122261	0	0.574001	0.191883	0.200749	0.289595	0.0774482	0.0136994	0.0627024	0	0.0215542	0.126175
Bacteroidota-sp-009_GC_00000481	0.0244522	0	0.313092	0.493413	0.334582	0.193063	0.12908	0	0.28664	0	0.226319	0.427053
Bacteroidota-sp-009_GC_00000482	0.354557	1.49652	1.66982	2.16553	0.93683	1.8341	1.39407	0.273988	0.752429	0	0.916055	1.6888
Bacteroidota-sp-009_GC_00000483	0.0978088	0.725587	0.365273	0.493413	0.0669164	0.289595	0.154896	0.0136994	0.21498	0	0.193988	0.38823
Bacteroidota-sp-009_GC_00000484	0.0978088	2.22211	0.834911	0.90459	0.535331	0.386127	0.438873	0.0958959	0.385172	0	0.387976	0.650285
Bacteroidota-sp-009_GC_00000485	0.0733566	0.453492	1.25237	0.630472	0	0.57919	0.258161	0.0273988	0.10749	0	0.15088	0.368818
Bacteroidota-sp-009_GC_00000486	0.207844	2.08606	3.33964	3.0153	1.53908	1.39971	1.18754	0.301387	1.00324	0	0.872946	1.84409
Bacteroidota-sp-009_GC_00000487	0.0366783	0.408143	0.208728	0.30153	0.200749	0	0.103264	0.0136994	0.134362	0	0.140103	0.203821
Bacteroidota-sp-009_GC_00000488	0.244522	1.67792	1.66982	1.45283	1.13758	0.868786	0.72285	0.205491	0.349342	0	0.603519	0.698814
Bacteroidota-sp-009_GC_00000489	0.183391	3.31049	2.66128	1.89142	1.94058	1.15838	1.13591	0.205491	0.232895	0	0.528079	1.6888
Bacteroidota-sp-009_GC_00000490	0.0733566	1.08838	1.66982	1.80918	0.802997	1.49624	0.72285	0.178092	0.367257	0	0.452639	0.621168
Bacteroidota-sp-009_GC_00000491	0.158939	0.317444	0.887093	1.37059	0.535331	0.434393	0.361425	0.123295	0.188107	0	0.258651	0.339701
Bacteroidota-sp-009_GC_00000492	0.0122261	0	0.26091	0.767531	0.602248	0.0482659	0.258161	0.0273988	0.295597	0	0.215542	0.174703
Bacteroidota-sp-009_GC_00000493	0.904731	1.67792	6.99238	9.10072	4.55032	5.01965	4.56944	0.863063	2.72308	0	3.45945	5.87198
Bacteroidota-sp-009_GC_00000494	0.232296	0.453492	0.626183	1.06906	0.602248	0.530925	0.619585	0.0821965	0.241852	0	0.506525	0.77646
Bacteroidota-sp-009_GC_00000495	0.0244522	0.816285	0.313092	0.164471	0	0.144798	0.232344	0.0410982	0.14332	0	0.0538856	0.271761
Bacteroidota-sp-009_GC_00000496	0.244522	2.6756	2.71346	2.27518	1.80674	2.07543	1.21335	0.561676	0.698684	0	0.344868	0.291172
Bacteroidota-sp-009_GC_00000497	0	0	3.54837	2.30259	0.468415	0.772254	0.567953	0.0136994	0.017915	0	0.0107771	0.077646
Bacteroidota-sp-009_GC_00000498	0.0733566	1.58722	1.09582	1.45283	0.602248	1.20665	0.567953	0.150694	0.546407	0	0.528079	0.553228
Bacteroidota-sp-009_GC_00000499	0.0489044	0.498841	0.208728	0.493413	0.267666	0.434393	0.180712	0.0273988	0.161235	0	0.129325	0.271761
Bacteroidota-sp-009_GC_00000500	0.0611305	0.453492	0.469637	0.740119	0.133833	0.193063	0.180712	0.0273988	0.17915	0	0.172434	0.397936
Bacteroidota-sp-009_GC_00000501	0.0366783	0	0.313092	0.411177	0.200749	0.144798	0.180712	0.0410982	0.116447	0	0.0862169	0.32029
Bacteroidota-sp-009_GC_00000502	0.158939	0.362794	1.93073	1.78177	0.267666	0.627456	0.567953	0.287688	0.555365	0	0.549633	1.15498
Bacteroidota-sp-009_GC_00000503	0.0611305	0	0.678365	0.767531	0.133833	0.144798	0.180712	0.123295	0.349342	0	0.107771	0.174703
Bacteroidota-sp-009_GC_00000504	0.0244522	0	0.208728	0.30153	0	0.0482659	0.180712	0	0.125405	0	0.204765	0.223232
Bacteroidota-sp-009_GC_00000505	0.0611305	0.0453492	0.365273	0.411177	0.535331	0.289595	0.413057	0.109595	0.385172	0	0.129325	0.329995
Bacteroidota-sp-009_GC_00000506	0	0	0.0521819	0	0	0	0.0516321	0	0.134362	0	0.0107771	0.0291172
Bacteroidota-sp-009_GC_00000507	0.0733566	0	0.26091	0.137059	0.133833	0.144798	0.0774482	0.0821965	0.125405	0	0.0969941	0.0970575
Bacteroidota-sp-009_GC_00000508	0.0489044	0	0.26091	0.411177	0.267666	0.482659	0.232344	0.0547976	0.0895749	0	0.129325	0.203821
Bacteroidota-sp-009_GC_00000509	0.158939	0	0.730547	0.822355	0.869913	0.627456	0.283977	0.0547976	0.268725	0	0.269428	0.592051
Bacteroidota-sp-009_GC_00000511	0.146713	0.54419	1.148	1.37059	0.468415	0.241329	0.567953	0.150694	0.474747	0	0.344868	0.621168
Bacteroidota-sp-009_GC_00000512	0.0855827	0	0.678365	0.520825	0.736081	0.57919	0.413057	0.0958959	0.17915	0	0.290982	0.38823
Bacteroidota-sp-009_GC_00000513	1.02699	3.26514	12.2106	9.2652	3.47965	4.05433	4.13057	1.46584	4.44292	0	3.07148	3.94053
Bacteroidota-sp-009_GC_00000514	0.0978088	0	0.939275	0.712707	0.468415	0.434393	0.542137	0.136994	0.304555	0	0.377199	0.553228
Bacteroidota-sp-009_GC_00000515	0.623531	2.81165	151.536	89.7463	89.9357	98.2693	5.96351	0.589075	2.23042	0	1.67045	3.84348
Bacteroidota-sp-009_GC_00000516	0	0.272095	0.365273	0.109647	0.200749	0.241329	0.0258161	0	0.0716599	0	0.0431085	0.155292
Bacteroidota-sp-009_GC_00000517	2.01731	6.03144	19.9857	24.9996	12.9818	12.2113	13.2953	2.58919	10.7848	0	9.1821	15.0633
Bacteroidota-sp-009_GC_00000518	0.354557	2.08606	1.30455	1.31577	0.736081	0.627456	1.18754	0.630173	1.45111	0	1.23937	2.00909
Bacteroidota-sp-009_GC_00000519	0.232296	0.906984	4.95728	2.96048	2.81049	2.89595	1.54896	0.493179	0.976367	0	0.819061	1.88291
Bacteroidota-sp-009_GC_00000520	0.0489044	0	0.730547	0.328942	0.200749	0.0965317	0.180712	0.0273988	0.170192	0	0.0862169	0.242644
Bacteroidota-sp-009_GC_00000521	0.207844	0.408143	1.30455	1.67212	0.869913	1.20665	0.955194	0.328786	0.510577	0	0.603519	1.15498
Bacteroidota-sp-009_GC_00000522	0.0611305	0	0.730547	0.60306	0.535331	0.289595	0.464689	0.23289	0.474747	0	0.323314	0.359113
Bacteroidota-sp-009_GC_00000524	0.158939	0.272095	0.365273	0.90459	0.200749	0.530925	0.516321	0.136994	0.295597	0	0.312536	0.669696
Bacteroidota-sp-009_GC_00000525	0.599079	5.16981	2.97437	2.98789	1.40524	2.41329	2.11692	0.602774	1.58548	0	1.90755	3.41642
Bacteroidota-sp-009_GC_00000526	0	0	0	0.0548236	0.267666	0	0.0258161	0.0136994	0.00895749	0	0.0431085	0.038823
Bacteroidota-sp-009_GC_00000527	0.50127	1.04303	0.730547	1.89142	0.401498	0.627456	0.283977	0.0410982	0.456832	0	1.74589	2.77584
Bacteroidota-sp-009_GC_00000528	0.0489044	1.31513	0.678365	0.822355	0.334582	0.675722	0.258161	0.0684971	0.259767	0	0.355645	0.45617
Bacteroidota-sp-009_GC_00000529	0.110035	1.04303	1.20018	1.56247	0.802997	1.01358	0.748666	0.136994	0.456832	0	0.571187	0.757048
Bacteroidota-sp-009_GC_00000530	0.868053	0.906984	4.27892	4.90672	2.60974	3.37861	2.96885	1.06855	2.02439	0	3.04992	4.28994
Bacteroidota-sp-009_GC_00000531	0.0855827	0.362794	0.782729	0.90459	0.468415	0.82052	0.800298	0.109595	0.268725	0	0.312536	0.533816
Bacteroidota-sp-009_GC_00000532	0.0489044	0.589539	0.208728	0.438589	0.133833	0.0482659	0.206528	0.0410982	0.152277	0	0.258651	0.232938
Bacteroidota-sp-009_GC_00000533	0.293426	1.36048	1.30455	1.42541	1.13758	1.54451	0.85193	0.287688	0.591195	0	0.980718	1.50439
Bacteroidota-sp-009_GC_00000534	0.0611305	0	0.365273	0.438589	0.669164	0.337861	0.258161	0.0136994	0.10749	0	0.0862169	0.300878
Bacteroidota-sp-009_GC_00000535	0.0855827	0	0.469637	0.794943	0.267666	0.193063	0.464689	0.0684971	0.21498	0	0.15088	0.281467
Bacteroidota-sp-009_GC_00000536	0.0611305	0	1.40891	0.466001	0.0669164	0.482659	0.283977	0.0136994	0.170192	0	0.204765	0.427053
Bacteroidota-sp-009_GC_00000537	0.0733566	0.498841	0.939275	1.56247	0.93683	0.868786	0.542137	0.136994	0.32247	0	0.258651	0.553228
Bacteroidota-sp-009_GC_00000538	0.244522	1.04303	2.0351	2.27518	1.40524	1.01358	1.05846	0.260289	0.50162	0	0.646627	1.56263
Bacteroidota-sp-009_GC_00000539	0.0122261	0	0.626183	0.60306	0.200749	0.289595	0.103264	0.0547976	0.170192	0	0.140103	0.38823
Bacteroidota-sp-009_GC_00000540	0.146713	0.453492	0.469637	0.877178	0.669164	0.289595	0.490505	0.0273988	0.232895	0	0.226319	0.339701
Bacteroidota-sp-009_GC_00000541	0.0366783	0.680238	0.156546	0.219295	0.0669164	0.193063	0.232344	0.0410982	0.152277	0	0.204765	0.242644
Bacteroidota-sp-009_GC_00000542	0	0	0	0.164471	0	0.0482659	0	0.0136994	0.0268725	0	0.0323314	0.00970575
Bacteroidota-sp-009_GC_00000543	0	0	0.104364	0.0548236	0	0	0.12908	0	0	0	0.0107771	0.0582345
Bacteroidota-sp-009_GC_00000544	0.366783	1.49652	2.40037	3.72801	1.27141	2.22023	1.78131	0.369884	0.824089	0.00725986	1.5088	2.42644
Bacteroidota-sp-009_GC_00000545	0.122261	0.952333	0.834911	0.849766	0.401498	0.868786	0.542137	0.0821965	0.32247	0	0.247874	0.514405
Bacteroidota-sp-009_GC_00000546	0.134487	1.08838	0.678365	0.548236	0.535331	0.386127	0.361425	0.0958959	0.188107	0	0.204765	0.582345
Bacteroidota-sp-009_GC_00000547	0.158939	0	0.887093	0.685296	0.602248	0.627456	0.258161	0.0821965	0.206022	0	0.258651	0.291172
Bacteroidota-sp-009_GC_00000548	0.0611305	0.453492	1.61764	0.849766	0.468415	1.11011	0.387241	0.123295	0.340385	0	0.290982	0.397936
Bacteroidota-sp-009_GC_00000549	0.0489044	0.453492	0	0.0822355	0	0.144798	0.154896	0.0136994	0.0447875	0	0.0538856	0.0291172
Bacteroidota-sp-009_GC_00000550	0.122261	0.770936	1.722	1.04165	0.736081	0.965317	0.671217	0.109595	0.277682	0	0.441862	0.708519
Bacteroidota-sp-009_GC_00000551	0	3.40119	1.04364	0.30153	0.0669164	0.0965317	0.0774482	0	0	0	0	0.786165
Bacteroidota-sp-009_GC_00000552	0.0244522	0	0.104364	0.411177	0.200749	0.144798	0.12908	0.0136994	0.0447875	0	0.172434	0.0970575
Bacteroidota-sp-009_GC_00000553	0	0	0.730547	1.01424	0.669164	0.57919	0.0516321	0.0273988	0.053745	0	0.0323314	0.0970575
Bacteroidota-sp-009_GC_00000554	0.0122261	0.362794	1.66982	0.986826	0.602248	0.530925	0.490505	0.0821965	0.46579	0	0.625073	0.553228
Bacteroidota-sp-009_GC_00000555	0.244522	2.40351	2.296	2.00106	0.869913	0.434393	0.464689	0.424682	1.21822	0	1.01305	1.26175
Bacteroidota-sp-009_GC_00000556	0.0733566	0.317444	0.417455	0.712707	0	0.144798	0.258161	0.0684971	0.170192	0	0.129325	0.378524
Bacteroidota-sp-009_GC_00000557	0.0366783	0	0.521819	0.274118	0.200749	0.289595	0.0774482	0.0410982	0.0895749	0	0.129325	0.232938
Bacteroidota-sp-009_GC_00000558	0.195618	1.81397	1.98291	1.94624	0.669164	0.965317	0.929378	0.246589	0.635982	0	0.603519	1.14528
Bacteroidota-sp-009_GC_00000559	0.146713	2.08606	1.04364	1.398	0.535331	0.530925	0.645401	0.260289	0.376215	0	0.517302	0.601756
Bacteroidota-sp-009_GC_00000560	0.415687	0.680238	0.939275	0.493413	0.200749	0.289595	0.72285	0.178092	0.456832	0	0.916055	1.19381
Bacteroidota-sp-009_GC_00000561	0.0611305	0	0.574001	0.493413	0.200749	0.386127	0.0774482	0.0410982	0.197065	0	0.247874	0.407641
Bacteroidota-sp-009_GC_00000562	0.207844	0.362794	1.148	1.72694	1.67291	0.57919	0.697033	0.123295	0.546407	0	0.48497	1.12587
Bacteroidota-sp-009_GC_00000563	0.0244522	0.952333	0.208728	0.191883	0.0669164	0.193063	0	0.0136994	0.053745	0	0.0323314	0.184409
Bacteroidota-sp-009_GC_00000564	0.550174	2.857	3.13092	3.42648	2.00749	2.50983	1.98784	0.342485	1.08386	0	1.26092	2.03821
Bacteroidota-sp-009_GC_00000565	0	0	0.0521819	0.191883	0	0.0482659	0.0774482	0	0.00895749	0	0.0107771	0.0582345
Bacteroidota-sp-009_GC_00000566	0.978088	5.57795	5.37474	5.86613	4.75107	3.61994	2.91721	1.13705	2.59767	0	3.49179	5.71668
Bacteroidota-sp-009_GC_00000567	0.0489044	1.17908	0.574001	0.30153	0.602248	0.386127	0.154896	0.0547976	0.0895749	0	0.204765	0.145586
Bacteroidota-sp-009_GC_00000568	0.0611305	1.08838	0.0521819	0.520825	0	0.0482659	0.0774482	0.0410982	0.241852	0	0.204765	0.271761
Bacteroidota-sp-009_GC_00000569	0.134487	1.49652	0.887093	1.28836	1.00375	0.772254	0.85193	0.109595	0.376215	0	0.528079	0.834694
Bacteroidota-sp-009_GC_00000570	0.330105	1.31513	2.97437	2.65895	1.13758	1.30318	1.11009	0.383584	0.931579	0	1.02383	2.07703
Bacteroidota-sp-009_GC_00000571	0.244522	0.952333	2.13946	1.94624	1.07066	1.59277	1.03264	0.246589	0.635982	0	0.571187	0.659991
Bacteroidota-sp-009_GC_00000572	0.647983	1.26978	2.6091	2.71377	1.47216	2.41329	1.11009	0.383584	0.689727	0.00725986	0.959163	1.21322
Bacteroidota-sp-009_GC_00000573	0.0244522	0.226746	0.469637	0.685296	0.133833	0.144798	0.361425	0.0410982	0.197065	0	0.140103	0.349407
Bacteroidota-sp-009_GC_00000574	0.78247	1.99536	5.32256	5.86613	3.34582	4.48873	3.25282	0.712369	1.9169	0	2.39252	4.82376
Bacteroidota-sp-009_GC_00000575	0.0611305	0	0.678365	0.548236	0.267666	0.0482659	0.309793	0.0410982	0.206022	0	0.290982	0.407641
Bacteroidota-sp-009_GC_00000576	0.0244522	0	0.208728	0.0822355	0.0669164	0.0482659	0.0516321	0.0136994	0	0	0.0646627	0.0291172
Bacteroidota-sp-009_GC_00000577	0.464592	1.90467	1.722	1.78177	0.736081	1.68931	0.619585	0.287688	0.707642	0	0.980718	1.66939
Bacteroidota-sp-009_GC_00000578	0.146713	0.453492	1.04364	0.849766	0.401498	0.337861	0.593769	0.164393	0.367257	0	0.517302	0.650285
Bacteroidota-sp-009_GC_00000579	0.403461	1.63257	5.79219	10.5536	4.95181	6.75722	3.79496	0.767167	2.52601	0.00725986	1.76745	2.97966
Bacteroidota-sp-009_GC_00000580	0.0244522	0	0.574001	0.191883	0.0669164	0.0482659	0.232344	0.0136994	0.134362	0	0.107771	0.194115
Bacteroidota-sp-009_GC_00000581	0.134487	0.589539	0.469637	0.575648	0.334582	0.530925	0.413057	0.136994	0.241852	0	0.183211	0.485287
Bacteroidota-sp-009_GC_00000582	0	0	0.156546	0.0822355	0.200749	0	0.0258161	0	0.053745	0	0.0323314	0.0291172
Bacteroidota-sp-009_GC_00000583	0.684661	5.30586	5.06165	6.0306	2.20824	3.76474	3.74333	0.835664	1.35258	0	2.13387	3.50377
Bacteroidota-sp-009_GC_00000584	0.122261	0.589539	0.574001	0.849766	0.133833	0.289595	0.154896	0.136994	0.403087	0	0.258651	0.630874
Bacteroidota-sp-009_GC_00000586	0.0489044	0.634889	0.208728	0.328942	0.133833	0.289595	0.154896	0.0273988	0.0447875	0	0.0538856	0.194115
Bacteroidota-sp-009_GC_00000587	0.330105	1.58722	1.56546	1.64471	0.669164	0.723988	0.671217	0.219191	0.725557	0	0.797507	1.08704
Bacteroidota-sp-009_GC_00000588	0.427913	2.99305	1.93073	3.15236	1.27141	1.49624	1.65223	0.534277	1.09281	0	1.75667	2.52349
Bacteroidota-sp-009_GC_00000589	0.0611305	0.498841	0.730547	0.657884	0.334582	0.289595	0.413057	0.0684971	0.152277	0	0.204765	0.436759
Bacteroidota-sp-009_GC_00000590	0.0244522	0	0	0.0548236	0	0	0.0258161	0	0.017915	0	0.0323314	0.126175
Bacteroidota-sp-009_GC_00000591	0.183391	0.408143	0.678365	0.90459	1.13758	0.482659	0.516321	0.123295	0.50162	0	0.334091	1.0191
Bacteroidota-sp-009_GC_00000592	0.0244522	0.54419	0.365273	0.493413	0.0669164	0.289595	0.154896	0.0273988	0.0806174	0	0.107771	0.271761
Bacteroidota-sp-009_GC_00000593	0.0611305	0	0.313092	0.767531	0.0669164	0.0482659	0.0774482	0.0821965	0.206022	0	0.0969941	0.252349
Bacteroidota-sp-009_GC_00000594	0.745792	1.67792	3.39183	2.35742	2.00749	1.93063	1.65223	0.547976	1.5586	0	1.37947	3.0476
Bacteroidota-sp-009_GC_00000595	0.464592	3.53724	1.87855	0.767531	0.736081	0.868786	0.542137	0.452081	1.89899	0	1.65968	2.61085
Bacteroidota-sp-009_GC_00000596	0.0122261	0	0.104364	0.0822355	0.133833	0.144798	0.232344	0.0273988	0.0447875	0	0.0431085	0.0970575
Bacteroidota-sp-009_GC_00000597	2.7631	13.8769	11.2713	16.8857	9.97055	13.7558	7.8739	1.42474	3.42176	0	5.18379	10.3075
Bacteroidota-sp-009_GC_00000598	0.0978088	1.31513	0.782729	1.72694	0.401498	0.482659	0.387241	0.178092	0.259767	0	0.506525	0.718225
Bacteroidota-sp-009_GC_00000599	0.0244522	0.226746	0.365273	0.30153	0.267666	0.289595	0.0516321	0.0547976	0.0985324	0	0.107771	0.116469
Bacteroidota-sp-009_GC_00000600	0.342331	0.54419	2.45255	3.12495	1.33833	1.64104	1.26499	0.191792	0.967409	0	0.808284	1.45586
Bacteroidota-sp-009_GC_00000601	0.183391	0.816285	0.991457	0.959414	0.869913	1.35144	0.413057	0.0410982	0.483705	0	0.344868	0.718225
Bacteroidota-sp-009_GC_00000602	0.2812	1.76862	1.722	2.22036	1.13758	1.64104	1.65223	0.205491	0.689727	0	1.26092	2.56232
Bacteroidota-sp-009_GC_00000603	0.146713	1.67792	1.722	1.20612	0.535331	0.530925	0.697033	0.23289	0.42996	0	0.678958	1.38792
Bacteroidota-sp-009_GC_00000604	1.06367	3.17444	3.80928	6.90778	3.14507	3.52341	3.92404	1.04116	2.1498	0	2.39252	3.53289
Bacteroidota-sp-009_GC_00000605	0.0611305	0.453492	1.56546	1.06906	0.602248	0.868786	0.490505	0.0547976	0.295597	0	0.398753	0.475582
Bacteroidota-sp-009_GC_00000606	0.366783	1.90467	1.35673	1.34318	0.535331	1.20665	0.72285	0.246589	0.591195	0	0.528079	0.8444
Bacteroidota-sp-009_GC_00000607	0.110035	0.634889	0.417455	0.959414	0.736081	0.772254	0.438873	0.136994	0.716599	0	0.48497	0.504699
Bacteroidota-sp-009_GC_00000608	0	0	0.0521819	0.246706	0.0669164	0.0965317	0.0258161	0.0273988	0.053745	0	0.0754398	0.0582345
Bacteroidota-sp-009_GC_00000609	3.27659	20.906	24.0559	27.4666	14.4539	19.4029	15.2057	2.76728	6.90623	0	7.95351	12.2681
Bacteroidota-sp-009_GC_00000610	0.379009	1.54187	1.40891	1.17871	0.869913	0.965317	0.361425	0.616474	1.11969	0	0.840615	1.29086
Bacteroidota-sp-009_GC_00000611	5.03715	14.5571	24.108	31.7429	13.0487	18.0997	15.4122	4.09612	11.4477	0	13.9779	20.2268
Bacteroidota-sp-009_GC_00000612	0.22007	1.08838	1.25237	1.34318	1.2045	0.723988	0.671217	0.164393	0.3583	0	0.441862	0.766754
Bacteroidota-sp-009_GC_00000613	0.0733566	0.181397	0.365273	0.164471	0.133833	0.434393	0.258161	0.150694	0.644939	0	0.323314	0.45617
Bacteroidota-sp-009_GC_00000614	0.134487	0	0.834911	0.630472	0.267666	0.289595	0.12908	0.0684971	0.304555	0	0.280205	0.494993
Bacteroidota-sp-009_GC_00000615	0.464592	0.0906984	1.20018	2.38483	0.869913	0.723988	1.05846	0.246589	0.779302	0	0.592741	1.37822
Bacteroidota-sp-009_GC_00000616	0	0.589539	0.104364	0.246706	0.267666	0.0482659	0.0516321	0.0136994	0.0627024	0	0.193988	0.0679402
Bacteroidota-sp-009_GC_00000617	0.0855827	0.362794	0.626183	0.657884	0.200749	0.482659	0.438873	0.0136994	0.25081	0	0.366422	0.757048
Bacteroidota-sp-009_GC_00000618	0.0855827	0.997682	1.722	0.849766	0.602248	0.530925	0.387241	0.150694	0.53745	0	0.269428	0.485287
Bacteroidota-sp-009_GC_00000619	1.06367	2.04071	4.07019	5.34531	3.21199	4.00607	3.76914	0.904161	2.20354	0	2.7805	3.08643
Bacteroidota-sp-009_GC_00000620	0.244522	1.76862	0.991457	1.04165	0.267666	0.965317	0.335609	0.123295	0.188107	0	0.431085	0.766754
Bacteroidota-sp-009_GC_00000621	0	0.634889	0.156546	0.0822355	0.468415	0.0965317	0.0516321	0.0684971	0.170192	0	0.161657	0.164998
Bacteroidota-sp-009_GC_00000622	0.0611305	0	0.26091	0.466001	0.669164	0.337861	0.387241	0.0821965	0.134362	0	0.226319	0.397936
Bacteroidota-sp-009_GC_00000623	0.134487	1.04303	1.09582	1.53506	0.869913	1.20665	0.72285	0.260289	0.618067	0	0.829838	0.795871
Bacteroidota-sp-009_GC_00000624	0.0489044	0	0.313092	0.246706	0.133833	0.0482659	0.0774482	0.0136994	0.0716599	0	0.301759	0.223232
Bacteroidota-sp-009_GC_00000625	0.0366783	0.0906984	0.208728	0.219295	0	0.193063	0.0774482	0.0136994	0.116447	0	0.107771	0.106763
Bacteroidota-sp-009_GC_00000626	0.171165	0.54419	1.40891	2.00106	1.33833	0.530925	0.438873	0.123295	0.367257	0	0.538856	0.698814
Bacteroidota-sp-009_GC_00000627	0.868053	9.70473	8.92311	8.36061	4.41648	6.90202	3.64006	0.657572	2.34686	0	2.53262	5.04699
Bacteroidota-sp-009_GC_00000628	0.244522	0.453492	1.04364	1.53506	0.669164	1.44798	1.05846	0.356185	0.689727	0	0.872946	1.02881
Bacteroidota-sp-009_GC_00000629	0.0489044	0.136048	0	0.383766	0.200749	0.337861	0.232344	0.0410982	0.161235	0	0.118548	0.436759
Bacteroidota-sp-009_GC_00000630	0.0122261	1.04303	0.26091	0.137059	0.200749	0.193063	0.103264	0.0136994	0.053745	0	0.0754398	0.174703
Bacteroidota-sp-009_GC_00000631	0.0122261	0.453492	0.208728	0.109647	0	0.193063	0.154896	0.0273988	0.10749	0	0.107771	0.262055
Bacteroidota-sp-009_GC_00000632	0	1.04303	1.51328	1.34318	0.0669164	0.386127	0.309793	0.0136994	0.0716599	0	0.0215542	0.13588
Bacteroidota-sp-009_GC_00000633	0.0489044	0	0.0521819	0.30153	0.133833	0.0965317	0.103264	0.0958959	0.134362	0	0.172434	0.281467
Bacteroidota-sp-009_GC_00000634	0.0244522	0	0.208728	0.246706	0.267666	0.0965317	0.0774482	0.0410982	0.14332	0	0.215542	0.339701
Bacteroidota-sp-009_GC_00000635	0.0489044	0	0.626183	0.630472	0.535331	0.627456	0.387241	0.123295	0.304555	0	0.344868	0.611462
Bacteroidota-sp-009_GC_00000636	0.110035	0	0.417455	0.740119	0.401498	0.675722	0.490505	0.0821965	0.21498	0	0.15088	0.291172
Bacteroidota-sp-009_GC_00000637	0.0489044	0	0.104364	0.274118	0.133833	0.0965317	0.180712	0.0136994	0.0716599	0	0.0969941	0.223232
Bacteroidota-sp-009_GC_00000638	0.354557	1.54187	2.19164	2.57671	1.27141	1.25491	1.41988	0.219191	0.797217	0	1.31481	1.71792
Bacteroidota-sp-009_GC_00000639	0.0244522	0.272095	0.26091	0.30153	0.0669164	0.0965317	0.0774482	0.0410982	0.017915	0	0.118548	0.174703
Bacteroidota-sp-009_GC_00000640	0.611305	5.75935	9.96675	6.00319	4.75107	4.68179	2.0911	1.45214	3.26948	0	2.80205	2.47497
Bacteroidota-sp-009_GC_00000641	0.0611305	0	0.26091	0.191883	0.200749	0.0965317	0.103264	0.0273988	0.0447875	0	0.0646627	0.281467
Bacteroidota-sp-009_GC_00000642	0.0733566	0.317444	0.678365	1.28836	0.334582	0.965317	0.85193	0.0273988	0.197065	0	0.334091	0.378524
Bacteroidota-sp-009_GC_00000643	0.464592	6.48493	5.94874	8.05908	1.87366	4.05433	2.7365	0.547976	2.83057	0	2.98526	3.65907
Bacteroidota-sp-009_GC_00000644	0.0489044	0	0.156546	0.383766	0.133833	0.289595	0.180712	0.0410982	0.134362	0	0.129325	0.281467
Bacteroidota-sp-009_GC_00000645	0.0244522	0	1.148	0.822355	0.535331	0.530925	0.335609	0.0410982	0.25081	0	0.15088	0.271761
Bacteroidota-sp-009_GC_00000646	0.0855827	0	0.26091	0.877178	0.0669164	0.241329	0.335609	0.0547976	0.10749	0	0.129325	0.378524
Bacteroidota-sp-009_GC_00000647	1.08812	2.81165	11.3757	9.12814	4.01498	5.21271	4.05312	1.17815	3.86068	0	3.62111	4.30935
Bacteroidota-sp-009_GC_00000648	0	0	0.104364	0.109647	0	0.0965317	0.0258161	0.0136994	0.0268725	0	0.0431085	0.106763
Bacteroidota-sp-009_GC_00000649	0.171165	0.0906984	0.521819	0.520825	0.200749	0.193063	0.335609	0.191792	0.438917	0	0.48497	0.611462
Bacteroidota-sp-009_GC_00000650	0.0978088	0	0.887093	0.657884	0.468415	0.530925	0.464689	0.0273988	0.206022	0	0.323314	0.45617
Bacteroidota-sp-009_GC_00000651	0	0	0.0521819	0.246706	0.267666	0.144798	0.103264	0.0136994	0.0447875	0	0.0538856	0.0582345
Bacteroidota-sp-009_GC_00000652	1.73611	37.141	27.239	9.21037	5.01873	3.76474	8.39022	5.82225	14.117	0	0.937609	1.58204
Bacteroidota-sp-009_GC_00000653	0.440139	2.72095	2.92219	3.61836	2.47591	1.49624	1.6006	0.356185	1.30779	0	1.0346	1.75674
Bacteroidota-sp-009_GC_00000654	0.0122261	0.680238	0.208728	0.60306	0.200749	0.337861	0.283977	0.0547976	0.14332	0	0.172434	0.32029
Bacteroidota-sp-009_GC_00000655	0.0611305	0.317444	0.678365	0.712707	0.736081	0.627456	0.206528	0.0821965	0.564322	0.00725986	0.387976	0.630874
Bacteroidota-sp-009_GC_00000656	1.16148	7.11982	4.9051	7.4286	4.14882	5.40578	4.51781	0.849364	2.71412	0	3.39479	6.52226
Bacteroidota-sp-009_GC_00000657	0.0611305	0	0.521819	0.849766	0.334582	0.482659	0.438873	0.150694	0.152277	0	0.161657	0.242644
Bacteroidota-sp-009_GC_00000658	0.0366783	0	0.26091	0.411177	0.200749	0.0965317	0.283977	0.0410982	0.134362	0	0.107771	0.126175
Bacteroidota-sp-009_GC_00000659	0.0122261	0	0.208728	0.0548236	0	0	0.180712	0.0410982	0.053745	0	0.0323314	0.126175
Bacteroidota-sp-009_GC_00000660	2.73865	14.0582	11.8975	16.0085	8.76605	11.3425	9.965	2.01381	4.07566	0	5.00058	10.3851
Bacteroidota-sp-009_GC_00000661	0.0122261	0	0.156546	0.191883	0.0669164	0.0482659	0.0258161	0.0273988	0.134362	0	0.0754398	0.106763
Bacteroidota-sp-009_GC_00000662	0.0978088	0.272095	1.04364	0.90459	0.535331	1.25491	0.490505	0.0547976	0.206022	0.00725986	0.161657	0.262055
Bacteroidota-sp-009_GC_00000663	0.0855827	0	2.0351	1.58989	0.93683	1.30318	1.00683	0.164393	0.483705	0	0.517302	1.13557
Bacteroidota-sp-009_GC_00000664	0.452366	0.272095	3.96583	4.00213	1.94058	0.965317	2.0911	0.383584	1.56756	0	1.4118	2.21291
Bacteroidota-sp-009_GC_00000665	0.0122261	0.408143	0.104364	0.30153	0	0.0965317	0.0258161	0	0.017915	0	0.0107771	0.0582345
Bacteroidota-sp-009_GC_00000666	0.0122261	0	0	0.109647	0	0.0482659	0.0258161	0	0.0268725	0	0.0107771	0.0582345
Bacteroidota-sp-009_GC_00000667	0.134487	0.453492	1.46109	0.932002	0.334582	0.289595	0.0774482	0.0821965	0.25081	0	0.183211	0.378524
Bacteroidota-sp-009_GC_00000668	1.18593	7.89076	5.11383	4.24883	2.20824	2.46156	1.39407	0.191792	1.12864	0	2.50029	4.17347
Bacteroidota-sp-009_GC_00000669	0.0366783	0.317444	0.208728	0.356354	0.0669164	0.144798	0.232344	0.0273988	0.0627024	0	0.193988	0.194115
Bacteroidota-sp-009_GC_00000670	0.0122261	0.54419	0.208728	0.356354	0.133833	0.0965317	0.0516321	0.0136994	0.0627024	0	0.0431085	0.155292
Bacteroidota-sp-009_GC_00000671	0.574627	0.816285	5.06165	4.90672	2.07441	2.60636	2.22018	0.479479	2.19459	0	2.00454	2.32938
Bacteroidota-sp-009_GC_00000672	0.317879	2.31281	3.54837	3.26201	1.80674	1.8341	1.6006	0.301387	0.985324	0	1.29325	1.77615
Bacteroidota-sp-009_GC_00000673	0.550174	1.67792	3.54837	3.20718	2.47591	4.19913	1.96202	0.493179	1.68401	0	1.45491	2.98937
Bacteroidota-sp-009_GC_00000674	0.146713	1.08838	1.25237	1.01424	0.535331	0.434393	0.645401	0.136994	0.725557	0	0.592741	0.601756
Bacteroidota-sp-009_GC_00000675	0.158939	0	0.626183	0.740119	0.334582	0.434393	0.567953	0.0958959	0.385172	0	0.387976	0.504699
Bacteroidota-sp-009_GC_00000676	0.0244522	0	0.365273	0.328942	0.133833	0.144798	0.0774482	0	0.0447875	0	0.172434	0.116469
Bacteroidota-sp-009_GC_00000677	0.0244522	0	0.156546	0.0274118	0.133833	0.144798	0.0516321	0.0547976	0.0447875	0	0.0323314	0.164998
Bacteroidota-sp-009_GC_00000678	0.0978088	0.408143	1.56546	1.58989	0.401498	0.627456	0.464689	0.164393	0.438917	0	0.366422	0.582345
Bacteroidota-sp-009_GC_00000679	0.158939	0	0.417455	0.575648	0.468415	0.482659	0.232344	0.0958959	0.241852	0	0.204765	0.291172
Bacteroidota-sp-009_GC_00000680	0.183391	0	0.417455	0.849766	0.334582	0.289595	0.697033	0.109595	0.28664	0	0.517302	1.0191
Bacteroidota-sp-009_GC_00000681	0.0611305	0.453492	0.887093	0.466001	0.468415	0.627456	0.413057	0.0821965	0.277682	0	0.323314	0.514405
Bacteroidota-sp-009_GC_00000682	0.244522	0.952333	1.61764	1.56247	0.869913	0.82052	0.748666	0.219191	0.519535	0	0.549633	0.892929
Bacteroidota-sp-009_GC_00000683	0.134487	0.181397	0.782729	1.864	0.535331	1.44798	0.72285	0.23289	0.671812	0	0.646627	0.737637
Bacteroidota-sp-009_GC_00000684	0.0855827	0.725587	0.834911	0.822355	0.869913	0.675722	0.72285	0.0958959	0.447875	0	0.452639	0.892929
Bacteroidota-sp-009_GC_00000685	0.0855827	0	1.148	1.34318	1.27141	1.01358	0.180712	0.0821965	0.21498	0	0.344868	1.1841
Bacteroidota-sp-009_GC_00000686	0.0733566	0.54419	0.626183	0.877178	0.401498	0.289595	0.387241	0.0410982	0.232895	0	0.258651	0.45617
Bacteroidota-sp-009_GC_00000687	0.0611305	0	0.730547	0.328942	0.200749	0.386127	0.103264	0.0136994	0.0985324	0	0.107771	0.164998
Bacteroidota-sp-009_GC_00000688	0.537948	2.49421	1.722	1.75436	1.27141	0.917052	1.4457	0.273988	1.00324	0	1.17471	2.3585
Bacteroidota-sp-009_GC_00000689	0.134487	0	0.730547	0.767531	0.267666	0.482659	0.12908	0.0958959	0.519535	0	0.441862	0.8444
Bacteroidota-sp-009_GC_00000690	1.3571	8.84309	5.79219	7.37378	5.48715	3.47514	3.43354	1.15075	3.62778	0	4.46173	9.4534
Bacteroidota-sp-009_GC_00000691	0.476818	1.72327	5.32256	7.12707	2.54282	2.65462	4.10475	0.506878	2.67829	0	2.9206	3.81436
Bacteroidota-sp-009_GC_00000692	0	0.997682	0.365273	0.191883	0.133833	0.289595	0.103264	0.0136994	0.125405	0	0.204765	0.32029
Bacteroidota-sp-009_GC_00000693	0.0611305	1.26978	0.417455	0.630472	0.401498	0.0482659	0.258161	0.123295	0.134362	0	0.258651	0.291172
Bacteroidota-sp-009_GC_00000694	0.330105	3.21979	2.87001	3.09754	2.07441	1.9789	1.21335	0.328786	1.09281	0	1.31481	1.64998
Bacteroidota-sp-009_GC_00000695	0.379009	2.17676	3.13092	3.75542	1.67291	1.44798	1.36825	0.424682	1.28988	0	1.45491	1.6888
Bacteroidota-sp-009_GC_00000696	0.256748	1.72327	2.13946	3.37165	1.00375	1.8341	1.21335	0.219191	0.707642	0	0.441862	1.27145
Bacteroidota-sp-009_GC_00000697	0.0489044	0	0.26091	0.0822355	0.200749	0.241329	0.0774482	0.0273988	0.0985324	0	0.0646627	0.232938
Bacteroidota-sp-009_GC_00000698	0.158939	0.181397	0.574001	1.26094	0.802997	0.627456	0.619585	0.0821965	0.170192	0	0.452639	0.533816
Bacteroidota-sp-009_GC_00000699	0.427913	1.26978	3.44401	2.46706	1.53908	0.82052	0.748666	0.205491	0.232895	0	0.366422	0.465876
Bacteroidota-sp-009_GC_00000700	0	0.906984	0	0.137059	0.133833	0	0.103264	0	0.0268725	0	0.0431085	0.0970575
Bacteroidota-sp-009_GC_00000701	0.0489044	0	0.208728	0.0548236	0	0.0482659	0.0258161	0	0.0447875	0	0.0969941	0.077646
Bacteroidota-sp-009_GC_00000702	0	0	0.0521819	0.0548236	0	0.0482659	0.0774482	0	0.0268725	0	0.0646627	0.0873517
Bacteroidota-sp-009_GC_00000703	0.440139	2.44886	2.40037	2.71377	0.93683	1.68931	1.05846	0.273988	0.994282	0	1.25015	2.27114
Bacteroidota-sp-009_GC_00000704	1.80946	8.6617	1.35673	1.91883	0.93683	1.15838	1.85876	0.671271	0.868877	0	3.73966	6.39609
Bacteroidota-sp-009_GC_00000705	0.599079	3.90003	2.92219	4.96154	1.80674	2.36503	2.19436	0.452081	1.46903	0	1.79978	2.81467
Bacteroidota-sp-009_GC_00000706	0.2812	0.770936	1.09582	1.48024	0.602248	0.723988	0.877746	0.260289	0.680769	0	0.991495	0.941457
Bacteroidota-sp-009_GC_00000707	0.0489044	45.848	25.9344	16.6664	6.89239	12.2595	3.79496	0.0410982	0.188107	0	0.193988	17.2665
Bacteroidota-sp-009_GC_00000708	0.171165	0	0.26091	0.246706	0.0669164	0.0482659	0.361425	0.356185	0.707642	0	0.797507	1.03851
Bacteroidota-sp-009_GC_00000709	0.146713	1.13373	0.991457	0.685296	0.401498	0.530925	0.283977	0.109595	0.206022	0	0.226319	0.543522
Bacteroidota-sp-009_GC_00000710	0.183391	0.997682	1.61764	1.72694	1.00375	0.965317	0.697033	0.342485	1.09281	0	0.851392	1.66939
Bacteroidota-sp-009_GC_00000711	0.0733566	0	0.313092	0.575648	0.267666	0.193063	0.490505	0.109595	0.241852	0	0.247874	0.465876
Bacteroidota-sp-009_GC_00000712	0.207844	1.13373	0.991457	1.48024	0.535331	0.917052	0.645401	0.150694	0.492662	0	0.280205	0.562933
Bacteroidota-sp-009_GC_00000713	0.476818	1.99536	3.23528	2.87824	1.80674	2.94422	1.08427	0.287688	0.779302	0	0.905278	1.14528
Bacteroidota-sp-009_GC_00000714	0.525722	1.17908	2.97437	2.43965	1.40524	1.25491	0.748666	0.753468	1.80941	0	1.81056	2.55261
Bacteroidota-sp-009_GC_00000715	0.50127	1.13373	3.7571	3.7006	1.80674	2.2685	1.49733	0.575375	1.17343	0	1.17471	1.65968
Bacteroidota-sp-009_GC_00000716	0.0978088	0.725587	1.09582	1.23353	1.07066	0.723988	0.697033	0.0547976	0.313512	0	0.398753	0.679402
Bacteroidota-sp-009_GC_00000717	0.709114	14.7838	60.4789	42.2416	9.03372	13.8523	14.1214	1.08225	2.31999	0.00725986	2.28475	6.64844
Bacteroidota-sp-009_GC_00000718	0.330105	1.45117	1.82637	2.85083	1.67291	1.8341	1.49733	0.315086	0.53745	0	1.06693	2.42644
Bacteroidota-sp-009_GC_00000719	0.0978088	0	0.365273	0.712707	0.133833	0.289595	0.258161	0	0.134362	0	0.215542	0.271761
Bacteroidota-sp-009_GC_00000720	0.0244522	1.49652	0.730547	0.849766	0.334582	0.289595	0.283977	0.0273988	0.295597	0	0.226319	0.300878
Bacteroidota-sp-009_GC_00000721	0.0366783	0	0.104364	0.328942	0	0.0482659	0.0774482	0.0821965	0.116447	0	0.107771	0.13588
Bacteroidota-sp-009_GC_00000722	0.0366783	0	0.469637	0.520825	0.267666	0.144798	0.206528	0.0136994	0.134362	0	0.0862169	0.436759
Bacteroidota-sp-009_GC_00000723	0.207844	0.770936	0.626183	1.04165	0.401498	0.434393	0.542137	0.0684971	0.21498	0	0.40953	0.621168
Bacteroidota-sp-009_GC_00000724	0.0611305	0	0.574001	0.411177	0.200749	0.0965317	0.12908	0.0136994	0.116447	0	0.129325	0.339701
Bacteroidota-sp-009_GC_00000725	0.0489044	0.54419	0.156546	0.246706	0.468415	0.144798	0.0774482	0.0547976	0.268725	0	0.247874	0.407641
Bacteroidota-sp-009_GC_00000726	0.0366783	0	0.26091	0.191883	0.0669164	0.144798	0.154896	0.0958959	0.188107	0	0.140103	0.174703
Bacteroidota-sp-009_GC_00000727	0.427913	1.22443	4.43546	3.67318	1.60599	2.36503	1.41988	0.972658	1.9169	0	1.87522	2.06732
Bacteroidota-sp-009_GC_00000728	0.0855827	0	0.313092	0.246706	0.133833	0.144798	0.103264	0.0273988	0.125405	0	0.161657	0.38823
Bacteroidota-sp-009_GC_00000729	0.0855827	0	0.26091	0.246706	0.401498	0.482659	0.232344	0.0958959	0.14332	0	0.334091	0.757048
Bacteroidota-sp-009_GC_00000730	0.0122261	0	0	0.0548236	0	0	0.0516321	0.0136994	0.053745	0	0.0754398	0.0485287
Bacteroidota-sp-009_GC_00000731	0.158939	0.362794	1.66982	1.28836	0.602248	0.337861	0.542137	0.123295	0.42996	0	0.40953	0.621168
Bacteroidota-sp-009_GC_00000732	0.146713	0.725587	1.56546	0.986826	0.535331	1.30318	0.697033	0.301387	0.591195	0	0.420308	0.592051
Bacteroidota-sp-009_GC_00000733	0.0366783	0	0.208728	0.520825	0.200749	0.241329	0.180712	0.0821965	0.21498	0	0.269428	0.339701
Bacteroidota-sp-009_GC_00000734	0.0122261	0.498841	0.104364	0	0	0.0965317	0.12908	0.0136994	0.017915	0	0	0.0194115
Bacteroidota-sp-009_GC_00000735	0.0489044	0	0.782729	0.356354	0.401498	0.337861	0.309793	0.0136994	0.0985324	0	0.0969941	0.262055
Bacteroidota-sp-009_GC_00000736	0.134487	0.816285	1.09582	0.575648	0.602248	0.289595	0.542137	0.109595	0.295597	0	0.387976	0.446464
Bacteroidota-sp-009_GC_00000737	0.232296	1.63257	3.60055	4.19401	1.87366	2.46156	1.98784	0.342485	1.5586	0	1.33636	2.04791
Bacteroidota-sp-009_GC_00000738	0.0611305	0	0.104364	0.191883	0	0.0965317	0.0516321	0	0.0268725	0	0.0215542	0.0679402
Bacteroidota-sp-009_GC_00000739	0.745792	2.63025	4.17455	6.14025	3.01124	3.33034	3.02048	0.712369	1.61235	0	2.0261	3.74642
Bacteroidota-sp-009_GC_00000740	0.134487	0.54419	0.887093	1.53506	1.27141	0.482659	0.283977	0.191792	0.474747	0	0.398753	0.922046
Bacteroidota-sp-009_GC_00000741	1.56494	5.12446	7.04456	10.0053	4.68415	5.16445	5.26648	0.876762	2.9918	0.00725986	3.48101	6.11462
Bacteroidota-sp-009_GC_00000742	0.0244522	0.453492	0.626183	0.328942	0.200749	0.144798	0.258161	0	0.161235	0	0.140103	0.291172
Bacteroidota-sp-009_GC_00000743	0.0366783	0	0.0521819	0.0822355	0	0	0	0	0.0806174	0	0.0538856	0.0582345
Bacteroidota-sp-009_GC_00000744	0	0	0.0521819	0.0822355	0	0	0.0774482	0	0.0268725	0	0.0107771	0.077646
Bacteroidota-sp-009_GC_00000745	0.0244522	0	0.678365	0.575648	0.0669164	0.144798	0.0774482	0	0.0985324	0	0.0538856	0.194115
Bacteroidota-sp-009_GC_00000747	0.0366783	0	0.313092	0.548236	0.133833	0.144798	0.180712	0.0273988	0.116447	0	0.140103	0.281467
Bacteroidota-sp-009_GC_00000748	0.293426	1.45117	3.60055	3.45389	1.67291	1.39971	1.18754	0.301387	1.11969	0	1.34714	2.12556
Bacteroidota-sp-009_GC_00000749	0.256748	0.408143	1.98291	2.00106	1.07066	1.01358	1.49733	0.356185	0.770344	0	0.905278	1.65968
Bacteroidota-sp-009_GC_00000750	0.0733566	0.181397	0.887093	1.17871	0.602248	0.627456	0.413057	0.178092	0.304555	0	0.387976	0.727931
Bacteroidota-sp-009_GC_00000751	0	0	0.26091	0.274118	0.133833	0.144798	0	0.0273988	0.0627024	0	0.0969941	0.174703
Bacteroidota-sp-009_GC_00000752	0.110035	0.408143	0.991457	0.90459	0.468415	0.627456	0.180712	0.0821965	0.206022	0	0.237097	0.494993
Bacteroidota-sp-009_GC_00000753	0.305652	0.861635	4.01801	3.86507	2.27516	2.17196	1.9362	0.479479	1.7288	0	1.69201	2.0285
Bacteroidota-sp-009_GC_00000754	0.195618	1.72327	2.0351	1.864	1.13758	1.06185	0.955194	0.315086	0.725557	0	0.765175	1.06763
Bacteroidota-sp-009_GC_00000755	0.0122261	0	0.104364	0.137059	0	0.144798	0.12908	0	0.206022	0	0.0969941	0.174703
Bacteroidota-sp-009_GC_00000756	0.0122261	0.816285	0.208728	0.219295	0.0669164	0	0.0774482	0.0136994	0.161235	0	0.15088	0.281467
Bacteroidota-sp-009_GC_00000757	0	0.725587	0.26091	0.109647	0	0	0.0774482	0.0273988	0.0895749	0	0.0862169	0.116469
Bacteroidota-sp-009_GC_00000758	1.24706	5.66865	10.1233	11.513	6.08939	7.38468	5.31811	1.26035	3.39489	0	3.86899	5.41581
Bacteroidota-sp-009_GC_00000759	1.10035	0.997682	3.1831	4.44072	2.74357	3.86127	2.68487	0.972658	1.9169	0	2.17698	2.46526
Bacteroidota-sp-009_GC_00000760	0	0	0.313092	0.0822355	0.0669164	0.193063	0.0258161	0	0.0447875	0	0.0538856	0.164998
Bacteroidota-sp-009_GC_00000761	5.12273	18.6385	20.09	19.7091	10.2382	14.1419	10.9976	5.26057	13.6602	0	16.4998	22.8376
Bacteroidota-sp-009_GC_00000762	0	0	0.104364	0.0548236	0	0.0482659	0.0516321	0.0136994	0.017915	0	0.0107771	0.0970575
Bacteroidota-sp-009_GC_00000763	0.0366783	0.408143	0.782729	0.712707	0.267666	0.337861	0.232344	0.0821965	0.412045	0	0.193988	0.262055
Bacteroidota-sp-009_GC_00000764	0.0855827	0	0.730547	0.466001	0.0669164	0.434393	0.180712	0.0273988	0.10749	0.050819	0.118548	0.291172
Bacteroidota-sp-009_GC_00000765	0.0733566	1.17908	1.46109	0.90459	0.334582	0.627456	0.103264	0.191792	0.331427	0	0.269428	0.349407
Bacteroidota-sp-009_GC_00000766	0.0122261	0	0.104364	0.0822355	0.0669164	0.144798	0.0516321	0.0136994	0	0	0	0.0873517
Bacteroidota-sp-009_GC_00000767	0.207844	1.08838	0.678365	0.986826	0.736081	0.57919	0.645401	0.164393	0.46579	0	0.63585	0.786165
Bacteroidota-sp-009_GC_00000768	0.146713	3.08374	2.92219	2.96048	1.33833	1.9789	0.929378	0.438381	1.2003	0	0.937609	1.39763
Bacteroidota-sp-009_GC_00000769	0.868053	2.35816	6.78365	9.12814	2.07441	3.42688	3.97567	0.986358	3.59195	0	2.87749	3.91142
Bacteroidota-sp-009_GC_00000770	0.0489044	0.680238	0.104364	0.383766	0.0669164	0.0965317	0.232344	0.0136994	0.17915	0	0.172434	0.145586
Bacteroidota-sp-009_GC_00000771	0.0733566	0.362794	1.148	0.986826	0.93683	0.434393	0.490505	0.191792	0.519535	0	0.398753	0.737637
Bacteroidota-sp-009_GC_00000772	0.256748	0	0.834911	1.20612	0.334582	0.917052	0.826114	0.0684971	0.25081	0	0.48497	0.611462
Bacteroidota-sp-009_GC_00000773	0.0366783	0.725587	0.574001	0.30153	0.535331	0.289595	0.180712	0.0410982	0.14332	0	0.172434	0.126175
Bacteroidota-sp-009_GC_00000774	0.0122261	0	0.313092	0.164471	0.200749	0.482659	0.12908	0.0410982	0.116447	0	0.107771	0.0970575
Bacteroidota-sp-009_GC_00000775	3.38663	15.1466	20.2466	28.7276	12.1788	17.9066	14.173	2.89058	6.01048	0	7.26378	10.7637
Bacteroidota-sp-009_GC_00000776	0.0855827	0.498841	0.834911	0.932002	0.93683	0.193063	0.361425	0.0958959	0.483705	0	0.323314	0.465876
Bacteroidota-sp-009_GC_00000777	0.0611305	0	0.417455	0.60306	0.334582	0.144798	0.309793	0.0547976	0.268725	0	0.301759	0.300878
Bacteroidota-sp-009_GC_00000778	1.01477	2.81165	3.7571	4.90672	3.41274	2.70289	3.6917	1.58913	3.92338	0	3.83665	5.79433
Bacteroidota-sp-009_GC_00000779	0.207844	1.76862	1.30455	1.23353	1.27141	1.39971	0.800298	0.287688	0.806174	0	0.754398	1.38792
Bacteroidota-sp-009_GC_00000780	0.0733566	0.272095	0.313092	0.520825	0.0669164	0.337861	0.154896	0.0136994	0.134362	0	0.172434	0.300878
Bacteroidota-sp-009_GC_00000781	0.158939	0.362794	1.82637	1.23353	0.468415	0.386127	0.180712	0.205491	0.474747	0	0.40953	0.553228
Bacteroidota-sp-009_GC_00000782	0.904731	11.0199	5.63565	4.00213	0.736081	2.41329	2.76232	0.424682	0.447875	0	1.54113	5.60022
Bacteroidota-sp-009_GC_00000783	0.0855827	5.16981	4.17455	1.50765	0.535331	0.530925	0.154896	0	0.0268725	0	0.0431085	1.19381
Bacteroidota-sp-009_GC_00000784	0.660209	2.17676	5.37474	5.48236	3.34582	2.65462	1.67804	0.69867	1.39737	0	1.53035	2.47497
Bacteroidota-sp-009_GC_00000785	0.171165	0.226746	1.148	1.80918	0.802997	1.06185	0.929378	0.410982	1.06594	0	0.775952	1.28116
Bacteroidota-sp-009_GC_00000786	0.0366783	0	0.156546	0.60306	0.267666	0.144798	0.309793	0.0958959	0.116447	0	0.204765	0.310584
Bacteroidota-sp-009_GC_00000787	0.0489044	0.680238	0.834911	0.520825	0.133833	0.530925	0.387241	0.0821965	0.161235	0	0.204765	0.106763
Bacteroidota-sp-009_GC_00000788	0.0366783	0.725587	0.417455	0.438589	0.133833	0.193063	0.154896	0.0547976	0.17915	0	0.161657	0.223232
Bacteroidota-sp-009_GC_00000789	0.122261	0	2.50473	1.28836	0.736081	1.30318	0.542137	0.136994	0.438917	0	0.657404	0.679402
Bacteroidota-sp-009_GC_00000790	0	0	0.104364	0.0822355	0	0.0482659	0	0	0.0447875	0	0.0538856	0.038823
Bacteroidota-sp-009_GC_00000791	0.110035	0	0.521819	1.04165	0.802997	0.627456	0.72285	0.109595	0.14332	0	0.323314	0.708519
Bacteroidota-sp-009_GC_00000792	0.134487	0.589539	1.04364	1.1513	0.802997	0.82052	0.490505	0.0547976	0.241852	0	0.517302	0.446464
Bacteroidota-sp-009_GC_00000793	0.171165	0	0.991457	1.28836	1.00375	0.723988	0.877746	0.23289	0.591195	0	0.431085	0.873517
Bacteroidota-sp-009_GC_00000794	0.0733566	0	0.574001	0.411177	0.267666	0.386127	0.206528	0.0821965	0.313512	0	0.161657	0.475582
Bacteroidota-sp-009_GC_00000795	0.379009	3.26514	2.55691	1.97365	1.47216	1.49624	1.39407	0.342485	0.815132	0	0.840615	2.2032
Bacteroidota-sp-009_GC_00000796	0.452366	2.7663	3.80928	5.42754	1.2045	2.60636	4.3371	0.438381	1.7915	0	1.46569	2.3585
Bacteroidota-sp-009_GC_00000797	0.0122261	0.226746	0.104364	0.383766	0.133833	0	0.232344	0.0547976	0.053745	0	0.0538856	0.116469
Bacteroidota-sp-009_GC_00000798	0.0489044	0.498841	0.156546	0.219295	0	0.0482659	0.232344	0.123295	0.161235	0	0.226319	0.300878
Bacteroidota-sp-009_GC_00000799	0.293426	1.31513	1.40891	2.38483	0.736081	0.965317	1.21335	0.273988	0.958452	0	0.765175	1.24234
Bacteroidota-sp-009_GC_00000800	0.0855827	0	0.365273	0.877178	0.133833	0.241329	0.335609	0.123295	0.331427	0	0.431085	0.582345
Bacteroidota-sp-009_GC_00000801	0.0489044	0	0.26091	0.548236	0.133833	0.144798	0.206528	0.0273988	0.0806174	0	0.0754398	0.116469
Bacteroidota-sp-009_GC_00000802	0.268974	0.362794	0.730547	1.37059	0.401498	0.772254	0.903562	0.178092	0.268725	0	0.463416	0.659991
Bacteroidota-sp-009_GC_00000803	0.171165	0.634889	1.09582	1.17871	0.602248	0.627456	0.619585	0.0410982	0.635982	0	0.549633	1.25204
Bacteroidota-sp-009_GC_00000804	0.0733566	0.453492	1.09582	0.60306	0.535331	0.386127	0.258161	0.0547976	0.232895	0	0.441862	0.252349
Bacteroidota-sp-009_GC_00000805	0.158939	0.861635	1.77419	1.12388	0.334582	0.482659	0.800298	0.178092	0.232895	0	0.452639	0.8444
Bacteroidota-sp-009_GC_00000807	0.0489044	0.634889	0.208728	0.137059	0.200749	0.193063	0.232344	0.0410982	0.116447	0	0.140103	0.194115
Bacteroidota-sp-009_GC_00000808	0.0122261	0	0.0521819	0.191883	0.200749	0.144798	0.0516321	0.0410982	0.053745	0	0.0646627	0.223232
Bacteroidota-sp-009_GC_00000809	0.244522	0	1.20018	1.58989	0.802997	1.30318	0.98101	0.123295	0.340385	0	0.517302	1.0191
Bacteroidota-sp-009_GC_00000810	0.134487	0.54419	0.313092	0.767531	0.334582	0.530925	0.619585	0.164393	0.492662	0	0.678958	1.0191
Bacteroidota-sp-009_GC_00000811	0.929183	2.35816	0.834911	0.822355	0.602248	0.57919	0.98101	1.10965	3.12616	0.0145197	3.44868	4.222
Bacteroidota-sp-009_GC_00000812	0.0855827	0.272095	0.469637	0.712707	0.200749	0.57919	0.309793	0.0684971	0.17915	0	0.258651	0.378524
Bacteroidota-sp-009_GC_00000813	0.366783	2.6756	3.13092	4.27624	2.07441	2.07543	1.49733	0.164393	0.940537	0	1.48724	2.50408
Bacteroidota-sp-009_GC_00000814	0.244522	1.81397	1.82637	2.24777	1.00375	0.917052	0.98101	0.287688	1.12864	0	1.36869	1.90233
Bacteroidota-sp-009_GC_00000815	0.146713	1.90467	1.66982	1.42541	1.07066	1.01358	0.826114	0.438381	1.31675	0	0.775952	1.0094
Bacteroidota-sp-009_GC_00000816	0.0978088	0	0.574001	0.246706	0.200749	0.0482659	0.283977	0.0273988	0.223937	0	0.290982	0.203821
Bacteroidota-sp-009_GC_00000817	0.0855827	0	0.626183	0.767531	0.334582	0.57919	0.877746	0.0684971	0.349342	0	0.377199	0.45617
Bacteroidota-sp-009_GC_00000818	0.146713	0.408143	0.991457	1.17871	0.468415	0.723988	0.542137	0.123295	0.528492	0	0.48497	0.38823
Bacteroidota-sp-009_GC_00000819	0.244522	0.634889	1.35673	1.06906	0.602248	0.627456	0.438873	0.136994	0.412045	0	0.441862	0.553228
Bacteroidota-sp-009_GC_00000820	0.0855827	0.181397	0.156546	0.137059	0.200749	0.0965317	0.103264	0.0684971	0.152277	0	0.118548	0.203821
Bacteroidota-sp-009_GC_00000821	1.61384	5.8047	2.92219	3.72801	0.802997	0.965317	3.20119	1.13705	2.73204	0.00725986	3.9552	4.99846
Bacteroidota-sp-009_GC_00000822	0.0489044	0	0.26091	0.274118	0.133833	0.0965317	0.0258161	0.0136994	0.0985324	0	0.0969941	0.155292
Bacteroidota-sp-009_GC_00000823	0.0611305	0.362794	0.574001	0.466001	0.133833	0.241329	0.180712	0.109595	0.0985324	0	0.204765	0.164998
Bacteroidota-sp-009_GC_00000824	0.525722	1.22443	4.48765	3.7006	2.07441	1.20665	0.645401	0.150694	0.223937	0	0.592741	0.679402
Bacteroidota-sp-009_GC_00000825	0.0733566	0.453492	0.104364	0.137059	0.267666	0.0965317	0.0774482	0	0.259767	0	0.0969941	0.223232
Bacteroidota-sp-009_GC_00000826	0.745792	3.21979	3.13092	2.52189	1.33833	1.88237	1.21335	0.616474	2.37374	0	3.50256	5.09552
Bacteroidota-sp-009_GC_00000827	0.599079	1.58722	4.85292	3.86507	2.40899	2.65462	1.78131	0.369884	1.21822	0	1.42258	2.25173
Bacteroidota-sp-009_GC_00000828	0.916957	4.39887	5.94874	9.2652	3.41274	6.2263	4.9825	0.794566	2.55289	0	3.59956	6.39609
Bacteroidota-sp-009_GC_00000829	1.02699	36.8689	17.5853	10.0053	4.68415	4.92312	1.47152	0.0136994	0.017915	0	0.118548	10.8801
Bacteroidota-sp-009_GC_00000830	0.2812	0	0.678365	0.630472	0.334582	0.772254	0.438873	0.328786	0.653897	0	1.5088	0.883223
Bacteroidota-sp-009_GC_00000831	0.146713	0.136048	0.521819	0.164471	0.200749	0.193063	0.206528	0.273988	0.931579	0	0.614296	0.698814
Bacteroidota-sp-009_GC_00000832	0.0366783	0.997682	0.469637	0.520825	0.0669164	0.193063	0.12908	0.0410982	0.232895	0	0.237097	0.203821
Bacteroidota-sp-009_GC_00000833	0.0733566	0.498841	0.678365	1.80918	0.334582	0.723988	0.567953	0.219191	0.304555	0	0.48497	0.611462
Bacteroidota-sp-009_GC_00000834	0	0	2.50473	0.959414	0.267666	0.241329	0.309793	0	0	0	0	0
Bacteroidota-sp-009_GC_00000835	0.134487	0	0.521819	0.575648	0.468415	0.386127	0.232344	0.0684971	0.152277	0	0.215542	0.252349
Bacteroidota-sp-009_GC_00000836	0.0611305	0.362794	0.417455	0.191883	0.468415	0.0482659	0.0774482	0.0273988	0.134362	0	0.140103	0.232938
Bacteroidota-sp-009_GC_00000837	0.134487	1.67792	0.417455	0.383766	0.267666	0.193063	0.361425	0.0684971	0.28664	0	0.226319	0.368818
Bacteroidota-sp-009_GC_00000838	0.0855827	0	1.40891	0.740119	0.535331	0.434393	0.516321	0.0410982	0.241852	0	0.280205	0.38823
Bacteroidota-sp-009_GC_00000839	0	0	0.469637	0.109647	0.133833	0.241329	0.0258161	0.0547976	0.10749	0	0.0538856	0.077646
Bacteroidota-sp-009_GC_00000840	2.31073	16.8245	25.5691	18.7223	9.16755	12.3561	7.8739	3.49335	10.2295	0.0217796	8.41693	10.9966
Bacteroidota-sp-009_GC_00000841	0.268974	1.13373	0.730547	1.75436	0.602248	0.675722	0.826114	0.0821965	0.42996	0	0.592741	1.14528
Bacteroidota-sp-009_GC_00000842	0.0366783	0.498841	0.26091	0.466001	0	0.144798	0.154896	0.0136994	0.25081	0	0.193988	0.291172
Bacteroidota-sp-009_GC_00000843	0.330105	0.453492	0.678365	0.877178	0.334582	0.482659	0.387241	0.0547976	0.39413	0	0.668181	0.970575
Bacteroidota-sp-009_GC_00000844	0.635757	1.81397	2.19164	2.57671	1.40524	1.54451	2.0911	0.794566	1.18239	0	1.46569	2.80496
Bacteroidota-sp-009_GC_00000845	0.0733566	1.26978	3.07873	2.63153	1.07066	1.06185	0.542137	0.219191	0.438917	0	0.517302	0.689108
Bacteroidota-sp-009_GC_00000846	0.0122261	0	0.156546	0.137059	0	0.0965317	0.0258161	0	0.017915	0	0.0107771	0.164998
Bacteroidota-sp-009_GC_00000847	0.0122261	0	0.208728	0.438589	0.0669164	0.337861	0.309793	0.0684971	0.152277	0	0.0862169	0.242644
Bacteroidota-sp-009_GC_00000848	0.0855827	1.90467	1.04364	1.04165	0.535331	1.39971	0.542137	0.164393	0.519535	0	0.420308	0.659991
Bacteroidota-sp-009_GC_00000849	0.122261	0.226746	0.26091	0.274118	0.133833	0.193063	0.206528	0.0273988	0.152277	0	0.193988	0.116469
Bacteroidota-sp-009_GC_00000850	0.0366783	0	0.0521819	0.274118	0	0.0482659	0.12908	0.0273988	0.0895749	0	0.129325	0.291172
Bacteroidota-sp-009_GC_00000851	0.489044	2.44886	3.07873	3.26201	1.27141	1.54451	1.41988	0.273988	1.14656	0	1.16393	1.99938
Bacteroidota-sp-009_GC_00000852	0.0489044	0	0.104364	0.520825	0.200749	0.289595	0.283977	0.0684971	0.206022	0	0.172434	0.32029
Bacteroidota-sp-009_GC_00000853	0.195618	0.317444	0.26091	0.520825	0.200749	0.434393	0.542137	0.219191	0.313512	0	0.506525	0.989986
Bacteroidota-sp-009_GC_00000854	0.122261	0.861635	0.469637	0.959414	0.0669164	0.0482659	0.567953	0.123295	0.295597	0	0.301759	0.863811
Bacteroidota-sp-009_GC_00000855	0.0366783	0.181397	0.156546	0.219295	0.133833	0.289595	0.464689	0.0547976	0.152277	0	0.226319	0.271761
Bacteroidota-sp-009_GC_00000856	0.317879	1.04303	1.30455	2.16553	0.602248	1.01358	0.955194	0.356185	1.17343	0	0.991495	1.59174
Bacteroidota-sp-009_GC_00000857	0.0122261	0	0.834911	0.90459	0.200749	0.57919	0.309793	0.0958959	0.367257	0	0.301759	0.349407
Bacteroidota-sp-009_GC_00000858	0.0244522	0.181397	0.156546	0.274118	0.133833	0.144798	0.0774482	0.0136994	0.170192	0	0.0538856	0.106763
Bacteroidota-sp-009_GC_00000859	0.207844	0.861635	2.34819	1.83659	1.07066	1.15838	0.438873	0.0958959	0.438917	0	0.474193	0.999692
Bacteroidota-sp-009_GC_00000860	0.207844	0.181397	0.626183	1.04165	0.200749	0.868786	0.387241	0.109595	0.474747	0	0.387976	0.689108
Bacteroidota-sp-009_GC_00000861	0.0855827	0.453492	0.521819	0.548236	0.0669164	0.627456	0.12908	0.136994	0.14332	0	0.183211	0.427053
Bacteroidota-sp-009_GC_00000862	0.0122261	0	0.208728	0.0822355	0.0669164	0.144798	0.0258161	0.0136994	0.0447875	0	0.0646627	0.155292
Bacteroidota-sp-009_GC_00000863	0.0733566	0	0.521819	0.411177	0.468415	0.241329	0.258161	0.123295	0.295597	0	0.312536	0.271761
Bacteroidota-sp-009_GC_00000864	0.0978088	0.54419	0.887093	0.877178	0.802997	0.530925	0.903562	0.205491	0.304555	0	0.463416	0.834694
Bacteroidota-sp-009_GC_00000865	0.305652	0.725587	2.19164	2.19295	1.00375	0.57919	0.748666	0.150694	0.627024	0	0.63585	1.1744
Bacteroidota-sp-009_GC_00000866	0.122261	0.589539	1.148	1.78177	0.869913	0.917052	1.03264	0.123295	0.376215	0	0.40953	0.52411
Bacteroidota-sp-009_GC_00000867	0.0366783	0.453492	0.26091	0.274118	0.200749	0.193063	0.180712	0.0273988	0.0806174	0	0.118548	0.0873517
Bacteroidota-sp-009_GC_00000868	0	0.362794	0	0.0274118	0.0669164	0.0482659	0	0	0.00895749	0	0	0.0291172
Bacteroidota-sp-009_GC_00000869	0.0122261	0	0.104364	0.164471	0	0.0482659	0.103264	0.0136994	0.053745	0	0.0538856	0.116469
Bacteroidota-sp-009_GC_00000870	0.110035	0.317444	0.469637	1.01424	0.468415	0.530925	0.413057	0.0821965	0.197065	0	0.193988	0.698814
Bacteroidota-sp-009_GC_00000871	0.134487	0.498841	1.20018	1.28836	0.869913	1.01358	0.593769	0.219191	0.268725	0	0.538856	0.630874
Bacteroidota-sp-009_GC_00000872	0.0366783	0.408143	0.782729	0.740119	0.535331	0.337861	0.180712	0.0547976	0.14332	0	0.247874	0.300878
Bacteroidota-sp-009_GC_00000873	0.158939	1.04303	3.70492	2.96048	3.54657	1.8341	1.34243	0.602774	0.770344	0	0.323314	0.592051
Bacteroidota-sp-009_GC_00000874	0.342331	0.997682	1.20018	2.38483	1.87366	1.49624	1.67804	0.328786	0.707642	0	1.17471	1.49468
Bacteroidota-sp-009_GC_00000875	0.122261	0.680238	1.51328	1.37059	0.602248	1.44798	1.00683	0.150694	0.510577	0	0.517302	1.11616
Bacteroidota-sp-009_GC_00000876	0.110035	0.589539	0.626183	0.90459	0.535331	0.627456	0.671217	0.136994	0.3583	0	0.431085	0.708519
Bacteroidota-sp-009_GC_00000877	2.84868	12.9245	33.6573	33.6069	19.1381	20.8509	16.703	3.50705	10.534	0	9.46231	15.3157
Bacteroidota-sp-009_GC_00000878	0.305652	1.04303	1.35673	2.11071	1.87366	1.30318	1.88457	0.438381	0.859919	0	1.33636	2.7079
Bacteroidota-sp-009_GC_00000879	0.330105	0.362794	1.61764	1.864	1.13758	1.68931	1.39407	0.328786	0.842004	0	0.775952	1.69851
Bacteroidota-sp-009_GC_00000880	0.342331	3.99073	3.91364	5.07119	1.33833	2.1237	1.2908	0.383584	2.32895	0	1.34714	2.04791
Bacteroidota-sp-009_GC_00000881	0.0611305	0.362794	0.626183	0.520825	0.535331	0.241329	0.490505	0.109595	0.385172	0	0.183211	0.485287
Bacteroidota-sp-009_GC_00000882	0.110035	0.181397	1.87855	1.12388	0.401498	0.241329	0.490505	0.0410982	0.259767	0	0.377199	0.834694
Bacteroidota-sp-009_GC_00000883	0.0366783	0.272095	0.26091	0.219295	0.0669164	0	0.0258161	0.0136994	0.0627024	0	0.0215542	0.116469
Bacteroidota-sp-009_GC_00000884	0.22007	2.04071	4.53983	2.5493	1.47216	1.73757	0.567953	0.424682	1.25405	0	0.894501	0.77646
Bacteroidota-sp-009_GC_00000885	0.513496	3.21979	4.48765	2.38483	0.468415	1.06185	1.36825	0.712369	2.22146	0	0.377199	0.679402
Bacteroidota-sp-009_GC_00000886	0.0122261	0	0.208728	0.30153	0.133833	0.0965317	0.206528	0.0273988	0.10749	0	0.118548	0.155292
Bacteroidota-sp-009_GC_00000887	1.28374	34.1933	18.1071	16.2552	6.95931	7.43294	4.1822	0.657572	1.63026	0	1.79978	26.0308
Bacteroidota-sp-009_GC_00000888	0.110035	0.589539	0.469637	0.493413	0.200749	0.530925	0.283977	0.0958959	0.304555	0	0.247874	0.436759
Bacteroidota-sp-009_GC_00000889	0.0855827	0	0.991457	0.60306	0.0669164	0.57919	0.413057	0.109595	0.277682	0	0.183211	0.339701
Bacteroidota-sp-009_GC_00000891	0.0978088	1.26978	0.887093	0.466001	0.267666	0.144798	0.542137	0.0958959	0.188107	0	0.15088	0.45617
Bacteroidota-sp-009_GC_00000892	0.110035	1.49652	0.678365	0.877178	0.267666	0.144798	0.438873	0.0821965	0.32247	0	0.355645	0.650285
Bacteroidota-sp-009_GC_00000893	0.0366783	0.408143	0.313092	0.466001	0.200749	0.0965317	0.206528	0	0.152277	0	0.183211	0.203821
Bacteroidota-sp-009_GC_00000894	0.0855827	0	0.521819	0.630472	0.133833	0.530925	0.464689	0.0410982	0.206022	0	0.193988	0.543522
Bacteroidota-sp-009_GC_00000895	0.0489044	0	0.104364	0.219295	0.0669164	0.241329	0.12908	0	0.0806174	0	0.140103	0.194115
Bacteroidota-sp-009_GC_00000896	0.0978088	1.31513	1.09582	1.28836	0.869913	0.434393	0.98101	0.205491	0.716599	0	0.474193	0.553228
Bacteroidota-sp-009_GC_00000897	0.305652	3.31049	2.296	2.02847	1.13758	0.627456	0.593769	0.287688	1.17343	0	1.1316	1.3588
Bacteroidota-sp-009_GC_00000898	0.0855827	0	0.521819	0.466001	0.468415	0.57919	0.361425	0.0410982	0.188107	0	0.366422	0.475582
Bacteroidota-sp-009_GC_00000899	0.0244522	0.680238	0.26091	0.328942	0.0669164	0.193063	0.0258161	0.0273988	0.10749	0	0.0862169	0.145586
Bacteroidota-sp-009_GC_00000900	0.379009	1.31513	1.46109	2.35742	0.93683	1.20665	1.6006	0.328786	0.635982	0	1.06693	1.64027
Bacteroidota-sp-009_GC_00000901	0.22007	0.634889	1.30455	1.34318	1.00375	1.35144	0.413057	0.123295	0.259767	0	0.366422	1.04822
Bacteroidota-sp-009_GC_00000902	0.195618	1.81397	1.51328	1.1513	0.602248	1.06185	0.955194	0.191792	0.438917	0	0.775952	1.19381
Bacteroidota-sp-009_GC_00000903	2.5308	10.5664	13.776	16.9131	10.1713	11.5838	7.92553	2.4111	7.69449	0	7.81341	14.4227
Bacteroidota-sp-009_GC_00000904	0.586853	2.63025	2.0351	2.30259	2.00749	2.22023	1.4457	0.616474	0.940537	0	1.07771	2.21291
Bacteroidota-sp-009_GC_00000905	0.379009	1.31513	2.66128	3.31683	1.94058	2.31676	1.23917	0.315086	1.15552	0	1.30403	1.69851
Bacteroidota-sp-009_GC_00000906	0.0122261	0	0	0.164471	0	0.0482659	0.0774482	0.0136994	0.0268725	0	0.0215542	0.0194115
Bacteroidota-sp-009_GC_00000907	0	0	0.0521819	0	0	0	0.103264	0.0136994	0.161235	0	0.0754398	0.184409
Bacteroidota-sp-009_GC_00000908	0.158939	0.770936	1.56546	1.20612	0.869913	0.723988	0.567953	0.273988	0.46579	0	0.420308	0.718225
Bacteroidota-sp-009_GC_00000909	1.25929	23.0374	17.6375	8.38802	2.81049	2.75115	5.73116	4.23312	9.54869	0	1.33636	1.19381
Bacteroidota-sp-009_GC_00000910	0.0611305	0.861635	0.521819	0.60306	0	0.144798	0.413057	0.315086	0.635982	0	0.538856	0.766754
Bacteroidota-sp-009_GC_00000911	0.0366783	0	0.104364	0.466001	0.0669164	0.0965317	0.206528	0.0410982	0.188107	0	0.15088	0.232938
Bacteroidota-sp-009_GC_00000912	1.27151	2.5849	1.20018	3.04271	1.13758	0.868786	0.877746	0.123295	1.38841	0.00725986	3.33013	4.58111
Bacteroidota-sp-009_GC_00000913	0.183391	0.362794	0.782729	1.01424	0.802997	0.82052	0.258161	0.0821965	0.268725	0	0.431085	0.611462
Bacteroidota-sp-009_GC_00000914	0.0733566	0.952333	0.521819	0.438589	0.401498	0.241329	0.335609	0.0547976	0.134362	0	0.226319	0.291172
Bacteroidota-sp-009_GC_00000915	2.31073	4.53492	8.03602	11.184	4.68415	6.75722	6.89289	2.78098	8.97541	0.0145197	8.41693	10.7637
Bacteroidota-sp-009_GC_00000916	0.0489044	0	0.156546	0.164471	0	0	0.206528	0.0821965	0.10749	0	0.0969941	0.174703
Bacteroidota-sp-009_GC_00000917	0.134487	0.226746	0.678365	0.630472	0.535331	0.289595	0.258161	0.0273988	0.232895	0	0.129325	0.465876
Bacteroidota-sp-009_GC_00000918	0.0489044	0.861635	0.521819	0.328942	0.200749	0.144798	0.154896	0.0273988	0.0806174	0	0.118548	0.242644
Bacteroidota-sp-009_GC_00000919	0.0366783	0	0.521819	0.794943	0.0669164	0.144798	0.12908	0.0410982	0.161235	0	0.15088	0.232938
Bacteroidota-sp-009_GC_00000920	0.0122261	0	0.208728	0.137059	0.0669164	0.0965317	0.0774482	0	0.0716599	0	0.0538856	0.038823
Bacteroidota-sp-009_GC_00000921	0.550174	6.80238	9.86238	10.1698	4.81798	4.00607	2.29763	0.506878	2.74995	0	2.56495	2.15468
Bacteroidota-sp-009_GC_00000922	0.0366783	0	0.208728	0.30153	0.0669164	0.289595	0.232344	0.0821965	0.385172	0	0.215542	0.32029
Bacteroidota-sp-009_GC_00000923	0.256748	0.272095	1.40891	1.69953	0.736081	0.627456	0.748666	0.219191	0.555365	0	0.40953	1.07734
Bacteroidota-sp-009_GC_00000925	0.134487	0	0.104364	0.411177	0.93683	0.241329	0.180712	0	0.14332	0	0.0646627	0.213526
Bacteroidota-sp-009_GC_00000926	0.0489044	0	0.104364	0.411177	0.267666	0.434393	0.232344	0.0958959	0.125405	0	0.129325	0.213526
Bacteroidota-sp-009_GC_00000927	0.464592	1.04303	3.1831	4.68742	2.27516	3.52341	1.78131	0.410982	1.10177	0	1.26092	2.22262
Bacteroidota-sp-009_GC_00000928	0.232296	0	1.46109	1.83659	0.133833	0.965317	0.697033	0.219191	0.412045	0	0.334091	1.28116
Bacteroidota-sp-009_GC_00000929	0.0978088	1.26978	1.04364	0.986826	1.27141	0.530925	0.593769	0.178092	0.3583	0	0.334091	0.650285
Bacteroidota-sp-009_GC_00000930	0.0489044	0	0.521819	0.219295	0.401498	0.337861	0.154896	0.109595	0.134362	0	0.0862169	0.145586
Bacteroidota-sp-009_GC_00000931	0.207844	0.725587	1.148	1.42541	0.468415	1.15838	1.00683	0.109595	0.42996	0.0145197	0.366422	0.727931
Bacteroidota-sp-009_GC_00000932	0.0366783	1.13373	0.730547	0.657884	0.267666	0.530925	0.206528	0.0410982	0.232895	0	0.161657	0.368818
Bacteroidota-sp-009_GC_00000933	0.0122261	0	3.91364	2.33	0.869913	0.723988	1.05846	0	0.0447875	0	0.0646627	0.0582345
Bacteroidota-sp-009_GC_00000934	0.440139	0.861635	0.887093	1.53506	1.2045	0.386127	0.309793	0.0273988	0.609109	0	1.26092	2.04791
Bacteroidota-sp-009_GC_00000935	0.268974	1.63257	1.25237	0.877178	0.736081	0.965317	0.748666	0.424682	1.10177	0	0.883724	1.24234
Bacteroidota-sp-009_GC_00000936	0.134487	0.770936	0.208728	0.356354	0.0669164	0.144798	0.258161	0.0958959	0.752429	0	0.872946	0.757048
Bacteroidota-sp-009_GC_00000937	0.0733566	0.498841	5.37474	4.49554	1.27141	1.35144	1.13591	0.0821965	0.25081	0	0.172434	0.184409
Bacteroidota-sp-009_GC_00000939	0.256748	1.76862	0.939275	1.23353	1.07066	0.57919	1.03264	0.246589	0.412045	0	0.700513	1.28116
Bacteroidota-sp-009_GC_00000940	0.268974	0.272095	2.296	2.49448	1.33833	2.22023	1.67804	0.356185	0.600152	0	1.1316	1.67909
Bacteroidota-sp-009_GC_00000941	0.0366783	0	0.156546	0.246706	0	0.0482659	0.0258161	0.0136994	0.0627024	0	0.0538856	0.0679402
Bacteroidota-sp-009_GC_00000942	0.0733566	0	0.365273	0.383766	0.133833	0.0965317	0.12908	0.0410982	0.0895749	0	0.204765	0.242644
Bacteroidota-sp-009_GC_00000943	0.0366783	0.362794	0.156546	0.246706	0.200749	0.0965317	0.258161	0.0410982	0.403087	0	0.301759	0.271761
Bacteroidota-sp-009_GC_00000944	0.0122261	0.362794	0.469637	0.438589	0.133833	0.0965317	0.103264	0.0273988	0.0985324	0	0.129325	0.116469
Bacteroidota-sp-009_GC_00000945	0.317879	1.04303	1.722	2.02847	1.27141	1.01358	1.03264	0.397283	1.2003	0	1.01305	1.20351
Bacteroidota-sp-009_GC_00000946	0.709114	31.7898	8.87093	6.57884	2.40899	2.41329	0.929378	0.0136994	0.125405	0	0.0754398	10.2202
Bacteroidota-sp-009_GC_00000947	0.354557	1.67792	2.55691	2.49448	2.14133	2.36503	2.06528	0.397283	0.806174	0	1.18548	2.13526
Bacteroidota-sp-009_GC_00000948	0.0733566	0	0.313092	0.466001	0.200749	0.337861	0.258161	0.0273988	0.223937	0	0.193988	0.368818
Bacteroidota-sp-009_GC_00000949	0.72134	2.5849	3.49619	5.04378	2.60974	3.04075	2.91721	0.616474	1.59443	0	1.43336	3.02819
Bacteroidota-sp-009_GC_00000950	0	0.54419	0.0521819	0.137059	0.0669164	0.241329	0.0516321	0.0136994	0.03583	0	0.0107771	0.0679402
Bacteroidota-sp-009_GC_00000951	0.0611305	1.13373	0.521819	0.794943	0.334582	0.675722	0.464689	0.109595	0.25081	0	0.237097	0.465876
Bacteroidota-sp-009_GC_00000952	0.0855827	0.634889	1.04364	0.548236	0.401498	0.675722	0.361425	0.0821965	0.17915	0	0.204765	0.427053
Bacteroidota-sp-009_GC_00000953	0.0244522	0.453492	0.678365	0.90459	0.602248	0.289595	0.283977	0.0136994	0.21498	0	0.172434	0.582345
Bacteroidota-sp-009_GC_00000954	0.0733566	2.04071	0.834911	1.53506	0.736081	0.917052	0.387241	0.0547976	0.385172	0	0.441862	0.883223
Bacteroidota-sp-009_GC_00000955	0.158939	1.54187	1.46109	1.01424	0.736081	0.772254	0.800298	0.123295	0.50162	0	0.452639	0.786165
Bacteroidota-sp-009_GC_00000956	0.758018	3.85468	4.64419	4.98895	2.67666	4.05433	2.45253	0.534277	1.19135	0	1.82133	2.84378
Bacteroidota-sp-009_GC_00000957	0.0122261	0	0.104364	0.191883	0.0669164	0.0482659	0.103264	0.0410982	0.0716599	0	0.0969941	0.126175
Bacteroidota-sp-009_GC_00000958	0.195618	0.906984	0.991457	1.04165	0.93683	0.482659	0.593769	0.23289	0.259767	0	0.441862	0.941457
Bacteroidota-sp-009_GC_00000959	0.183391	0	0.26091	0.219295	0.0669164	0.144798	0.154896	0.191792	0.788259	0	0.71129	1.48498
Bacteroidota-sp-009_GC_00000960	0.709114	6.93843	7.87947	9.70378	5.2864	5.9367	6.58309	1.20555	2.76787	0	3.53489	4.62964
Bacteroidota-sp-009_GC_00000961	0.684661	0.770936	4.74856	5.92095	2.00749	4.82659	3.35609	0.561676	1.44216	0	2.1662	3.22231
Bacteroidota-sp-009_GC_00000963	0.0733566	0	0.365273	0.274118	0.535331	0.289595	0.542137	0.123295	0.385172	0	0.237097	0.436759
Bacteroidota-sp-009_GC_00000964	0.146713	0.453492	0.887093	0.986826	1.13758	0.723988	0.387241	0.150694	0.582237	0	0.56041	0.708519
Bacteroidota-sp-009_GC_00000965	0.0978088	0.362794	0.574001	0.575648	0.401498	0.337861	0.464689	0.0821965	0.268725	0	0.301759	0.45617
Bacteroidota-sp-009_GC_00000966	0.0244522	0	1.09582	0.356354	0	0.0965317	0.0258161	0.0136994	0.0895749	0	0.0754398	0.164998
Bacteroidota-sp-009_GC_00000967	0.158939	0.272095	0.26091	0.356354	0.133833	0.144798	0.283977	0.164393	0.304555	0	0.237097	0.407641
Bacteroidota-sp-009_GC_00000968	0.0733566	0.408143	0.626183	0.575648	0.401498	0.241329	0.283977	0.0684971	0.14332	0	0.215542	0.359113
Bacteroidota-sp-009_GC_00000969	0.611305	1.26978	0.834911	0.849766	0.602248	0.627456	1.13591	0.438381	0.922622	0	1.25015	2.37791
Bacteroidota-sp-009_GC_00000970	0.0366783	0.317444	0.0521819	0.219295	0.0669164	0	0.103264	0.0273988	0.14332	0	0.183211	0.126175
Bacteroidota-sp-009_GC_00000971	0.195618	0	0.991457	1.26094	1.00375	0.57919	0.903562	0.328786	0.510577	0	0.754398	1.03851
Bacteroidota-sp-009_GC_00000972	0	0	0.0521819	0.164471	0	0.0965317	0.103264	0.0410982	0.0447875	0.0362993	0.0646627	0.0582345
Bacteroidota-sp-009_GC_00000973	0.0489044	0	0.782729	1.01424	0.602248	0.530925	0.258161	0.123295	0.277682	0	0.237097	0.359113
Bacteroidota-sp-009_GC_00000974	0.0244522	0.861635	0	0.191883	0.0669164	0.0965317	0.0774482	0.0684971	0.0985324	0	0.107771	0.223232
Bacteroidota-sp-009_GC_00000975	0.0733566	0.272095	0.156546	0.219295	0.200749	0.0965317	0.12908	0.0410982	0.0627024	0	0.0969941	0.378524
Bacteroidota-sp-009_GC_00000976	0.0489044	0	0.0521819	0	0	0	0	0.0136994	0.10749	0	0.129325	0.106763
Bacteroidota-sp-009_GC_00000977	0.770244	0.272095	3.02655	5.01636	2.47591	2.79942	2.52997	0.575375	1.57652	0	1.85366	3.67848
Bacteroidota-sp-009_GC_00000978	0.293426	0.680238	2.296	2.24777	1.27141	1.8341	1.57478	0.219191	0.824089	0	0.646627	1.70821
Bacteroidota-sp-009_GC_00000979	0.0122261	0.362794	0	0.356354	0.133833	0.144798	0.0516321	0.0136994	0.053745	0	0.0969941	0.077646
Bacteroidota-sp-009_GC_00000980	0.0978088	0	0.156546	0.548236	0.267666	0.193063	0.619585	0.136994	0.14332	0	0.269428	0.650285
Bacteroidota-sp-009_GC_00000981	0.195618	1.90467	1.61764	1.53506	0.869913	0.965317	0.387241	0.383584	1.04803	0	1.05616	1.06763
Bacteroidota-sp-009_GC_00000982	0.0489044	0	0.104364	0.274118	0.133833	0.337861	0.103264	0	0.116447	0	0.129325	0.300878
Bacteroidota-sp-009_GC_00000983	0.354557	1.40582	1.87855	2.11071	1.13758	1.93063	1.36825	0.219191	0.492662	0	1.15315	1.66939
Bacteroidota-sp-009_GC_00000984	0.0978088	1.72327	2.71346	0.849766	1.07066	1.35144	0.206528	0	0.03583	0	0.193988	0.32029
Bacteroidota-sp-009_GC_00000985	0.391235	0	2.13946	2.87824	1.47216	2.36503	1.85876	0.328786	0.833047	0	1.2717	2.24203
Bacteroidota-sp-009_GC_00000986	0.0489044	0	0.469637	0.328942	0.0669164	0.193063	0.180712	0	0.14332	0	0.118548	0.232938
Bacteroidota-sp-009_GC_00000987	0.0611305	0.0453492	0.313092	0.219295	0.200749	0.241329	0.154896	0.0958959	0.0716599	0	0.118548	0.223232
Bacteroidota-sp-009_GC_00000988	0.0611305	1.08838	1.25237	0.986826	0.401498	0.386127	0.180712	0.0273988	0.28664	0	0.193988	0.446464
Bacteroidota-sp-009_GC_00000989	0	0	0.208728	0.137059	0.0669164	0.0482659	0.0258161	0.0136994	0.00895749	0	0.0538856	0.0582345
Bacteroidota-sp-009_GC_00000990	0.0244522	0	0.417455	0.740119	0.0669164	0.337861	0.154896	0.109595	0.125405	0	0.15088	0.271761
Bacteroidota-sp-009_GC_00000991	0.171165	0.54419	2.13946	2.43965	0.535331	1.44798	1.08427	0.315086	0.734514	0	0.56041	1.06763
Bacteroidota-sp-009_GC_00000992	0.0366783	0	0.104364	0.164471	0	0	0.103264	0.0273988	0.0627024	0	0.0323314	0.0582345
Bacteroidota-sp-009_GC_00000993	0.0244522	0.453492	0.313092	0.383766	0.200749	0.193063	0.0774482	0.0547976	0.0716599	0	0.161657	0.0970575
Bacteroidota-sp-009_GC_00000994	0.0978088	1.36048	0.574001	0.959414	0.468415	0.289595	0.258161	0.136994	0.304555	0	0.344868	0.601756
Bacteroidota-sp-009_GC_00000995	0.0978088	0	0.521819	0.60306	0.133833	0.0482659	0.103264	0.136994	0.600152	0	0.592741	0.727931
Bacteroidota-sp-009_GC_00000996	0.0489044	0	0.730547	1.12388	0.535331	0.965317	0.361425	0.0547976	0.277682	0	0.366422	0.650285
Bacteroidota-sp-009_GC_00000997	0.0122261	0	1.09582	0.822355	1.53908	0.723988	0.232344	0.0958959	0.170192	0	0.118548	0.232938
Bacteroidota-sp-009_GC_00000998	0.464592	8.6617	4.80074	3.72801	2.07441	2.02717	2.40089	1.21925	3.40385	0	0.872946	1.54321
Bacteroidota-sp-009_GC_00000999	0.427913	1.26978	2.0351	2.00106	1.40524	1.39971	1.08427	0.301387	0.761387	0	0.894501	1.48498
Bacteroidota-sp-009_GC_00001000	0.146713	0.181397	0.469637	0.520825	0.133833	0.482659	0.542137	0.150694	0.680769	0	0.474193	0.824988
Bacteroidota-sp-009_GC_00001001	0.195618	1.22443	1.56546	1.34318	0.535331	1.20665	0.567953	0.109595	0.39413	0	0.528079	1.28116
Bacteroidota-sp-009_GC_00001002	0.635757	2.26746	4.9051	4.13919	2.40899	3.42688	2.7365	0.739768	2.23042	0	2.07998	3.16407
Bacteroidota-sp-009_GC_00001003	1.00254	2.81165	7.20111	7.01743	3.88115	6.2263	4.28546	1.46584	2.65142	0	2.71583	3.07672
Bacteroidota-sp-009_GC_00001004	0.122261	0.634889	1.148	0.712707	0.334582	0.627456	0.283977	0.164393	0.268725	0	0.366422	0.592051
Bacteroidota-sp-009_GC_00001005	0.171165	0.0453492	2.08728	1.91883	1.67291	1.64104	1.23917	0.205491	0.600152	0	0.743621	1.13557
Bacteroidota-sp-009_GC_00001006	1.05144	5.39655	7.25329	8.66214	4.4834	5.64711	3.22701	0.849364	2.73204	0	2.88827	4.01818
Bacteroidota-sp-009_GC_00001007	0.0855827	0	0.469637	0.493413	0.468415	0.193063	0.232344	0.0273988	0.25081	0	0.161657	0.252349
Bacteroidota-sp-009_GC_00001008	0.0244522	0	0.208728	0.109647	0	0.0965317	0.12908	0.0136994	0.0447875	0	0.0538856	0.0679402
Bacteroidota-sp-009_GC_00001009	0.0489044	0	0.313092	0.575648	0.267666	0.144798	0.335609	0.0410982	0.28664	0	0.215542	0.310584
Bacteroidota-sp-009_GC_00001010	0	0	0.0521819	0.137059	0	0.0482659	0.0774482	0.0136994	0.03583	0	0.0323314	0.116469
Bacteroidota-sp-009_GC_00001011	0.366783	1.95002	2.13946	2.22036	1.53908	1.49624	1.39407	0.246589	0.671812	0	1.17471	1.63057
Bacteroidota-sp-009_GC_00001012	0.0366783	0	0.313092	0.548236	0.133833	0.337861	0.12908	0.0410982	0.0985324	0	0.0969941	0.077646
Bacteroidota-sp-009_GC_00001013	0.232296	0.997682	0.678365	1.56247	0.93683	0.675722	0.826114	0.23289	0.3583	0	0.474193	1.15498
Bacteroidota-sp-009_GC_00001014	0.0244522	0	0.104364	0.219295	0.0669164	0.193063	0.154896	0.0273988	0.0716599	0	0.140103	0.0970575
Bacteroidota-sp-009_GC_00001015	0.0122261	0	0.313092	0.246706	0	0	0.0516321	0	0.017915	0	0.0107771	0.0194115
Bacteroidota-sp-009_GC_00001016	0.0366783	0	1.04364	0.740119	0.133833	0.241329	0.335609	0.0547976	0.223937	0	0.237097	0.300878
Bacteroidota-sp-009_GC_00001017	0.0366783	0.136048	0.208728	0.274118	0.267666	0.289595	0.542137	0.0547976	0.241852	0	0.312536	0.52411
Bacteroidota-sp-009_GC_00001018	3.91235	32.6968	29.6915	41.0903	15.7923	25.967	18.5359	3.38375	10.1041	0	13.7085	19.6833
Bacteroidota-sp-009_GC_00001019	0.22007	0.362794	0.26091	0.520825	0.468415	0.193063	0.413057	0.0821965	0.223937	0	0.355645	0.659991
Bacteroidota-sp-009_GC_00001020	0.158939	0.453492	1.148	1.78177	0.669164	0.482659	0.464689	0.0684971	0.555365	0	0.366422	0.582345
Bacteroidota-sp-009_GC_00001021	0.0122261	0	0.156546	0.137059	0	0.0965317	0	0.0136994	0.0985324	0	0.0323314	0.077646
Bacteroidota-sp-009_GC_00001022	0.892505	5.98609	13.1498	11.2937	5.15256	4.92312	4.54363	1.06855	3.9413	0	3.59956	6.27962
Bacteroidota-sp-009_GC_00001023	0.0122261	0	0.365273	0.356354	0.0669164	0.337861	0.12908	0.0410982	0.125405	0	0.0862169	0.0970575
Bacteroidota-sp-009_GC_00001024	0.855827	5.07911	6.15747	7.40119	3.01124	3.42688	3.30445	0.712369	1.8542	0	2.53262	4.01818
Bacteroidota-sp-009_GC_00001025	0.0122261	1.17908	0.417455	0.849766	0.535331	0.386127	0.335609	0.109595	0.331427	0	0.312536	0.863811
Bacteroidota-sp-009_GC_00001026	0.0366783	0	0.0521819	0.274118	0	0.241329	0.0516321	0	0.0627024	0	0.0538856	0.0970575
Bacteroidota-sp-009_GC_00001027	0.158939	0.453492	1.40891	1.34318	0.468415	0.772254	0.645401	0.191792	0.412045	0	0.678958	0.795871
Bacteroidota-sp-009_GC_00001028	0	0	0	0.0822355	0	0.0482659	0.0516321	0.0136994	0.0716599	0	0.0323314	0.13588
Bacteroidota-sp-009_GC_00001029	0.0122261	0	0.0521819	0.219295	0	0.0965317	0.0258161	0.0136994	0.03583	0	0.0323314	0.0970575
Bacteroidota-sp-009_GC_00001030	0.122261	1.36048	1.25237	1.34318	0.401498	0.917052	0.72285	0.219191	0.53745	0	0.571187	0.795871
Bacteroidota-sp-009_GC_00001031	0.0855827	0.181397	0.782729	0.90459	0.133833	0.530925	0.516321	0.136994	0.42996	0	0.323314	0.427053
Bacteroidota-sp-009_GC_00001032	0.171165	0.589539	1.87855	1.56247	0.334582	1.01358	0.619585	0.205491	0.644939	0	0.71129	0.708519
Bacteroidota-sp-009_GC_00001033	0.709114	1.99536	2.66128	3.89248	1.53908	2.65462	1.85876	0.438381	1.65714	0	1.63812	2.7079
Bacteroidota-sp-009_GC_00001034	1.13703	2.53955	4.9051	5.94837	3.74732	4.82659	7.33176	4.24682	12.3524	0	8.34149	10.2396
Bacteroidota-sp-009_GC_00001035	0.0122261	0.54419	0.313092	0.137059	0.267666	0.241329	0.0516321	0.0136994	0.0895749	0	0.129325	0.174703
Bacteroidota-sp-009_GC_00001036	0.819148	5.4419	56.4087	42.4061	4.0819	8.2052	3.74333	0.164393	0.197065	0	0.366422	0.611462
Bacteroidota-sp-009_GC_00001037	0.819148	3.80933	5.11383	5.0986	3.21199	3.57167	2.42671	0.520578	1.60339	0	2.18775	2.96996
Bacteroidota-sp-009_GC_00001038	0.0611305	0.453492	0.626183	0.630472	0.334582	0.675722	0.335609	0.0821965	0.0985324	0	0.129325	0.494993
Bacteroidota-sp-009_GC_00001039	0.916957	5.85005	5.4791	6.68848	2.40899	2.99248	2.58161	0.643872	2.58872	0	2.12309	3.62024
Bacteroidota-sp-009_GC_00001040	0.110035	1.36048	0.782729	1.01424	0.535331	0.675722	0.697033	0.205491	0.331427	0	0.215542	0.592051
Bacteroidota-sp-009_GC_00001041	0.110035	0.226746	0.156546	0.356354	0.200749	0.193063	0.283977	0.0958959	0.277682	0	0.323314	0.427053
Bacteroidota-sp-009_GC_00001042	0.0489044	0.181397	0.313092	0.356354	0	0.0965317	0.258161	0.0273988	0.116447	0	0.0754398	0.242644
Bacteroidota-sp-009_GC_00001043	0.244522	0.317444	0.574001	1.04165	0.334582	0.530925	0.464689	0.0958959	0.241852	0	0.56041	0.747342
Bacteroidota-sp-009_GC_00001044	0.0244522	0	0	0.137059	0.0669164	0.0965317	0.12908	0.0273988	0.0627024	0	0.0754398	0.0970575
Bacteroidota-sp-009_GC_00001045	0.244522	1.22443	1.40891	2.71377	1.87366	1.25491	1.2908	0.301387	0.815132	0	0.894501	1.56263
Bacteroidota-sp-009_GC_00001046	0.0611305	0	1.09582	0.959414	0.200749	0.482659	0.387241	0.0410982	0.241852	0	0.226319	0.427053
Bacteroidota-sp-009_GC_00001047	0.0366783	0.453492	0.156546	0.219295	0.267666	0.241329	0.283977	0.0821965	0.14332	0	0.0969941	0.281467
Bacteroidota-sp-009_GC_00001048	0	0	0.104364	0.164471	0	0	0	0	0.053745	0	0.0323314	0.13588
Bacteroidota-sp-009_GC_00001049	0.171165	0.408143	0.939275	1.1513	0.334582	0.723988	0.85193	0.0684971	0.438917	0	0.506525	0.815283
Bacteroidota-sp-009_GC_00001050	0.122261	0.362794	0.730547	0.740119	0.0669164	0.434393	0.361425	0.0273988	0.21498	0	0.312536	0.38823
Bacteroidota-sp-009_GC_00001051	0.0122261	0.317444	0.208728	0.137059	0.133833	0.0482659	0.0258161	0.0684971	0.206022	0	0.140103	0.213526
Bacteroidota-sp-009_GC_00001052	2.90981	14.8745	21.8642	24.8625	12.3126	15.3485	9.24215	2.3974	8.74251	0	11.1651	23.3229
Bacteroidota-sp-009_GC_00001053	0.464592	2.81165	3.7571	3.42648	1.94058	2.31676	1.54896	0.287688	0.788259	0	0.905278	2.49438
Bacteroidota-sp-009_GC_00001054	0.0366783	0.272095	0.104364	0.137059	0.133833	0.193063	0.232344	0.0136994	0.0985324	0	0.0431085	0.0970575
Bacteroidota-sp-009_GC_00001055	0	0.181397	0.104364	0.30153	0.0669164	0.0482659	0.154896	0	0.0627024	0	0.0969941	0.13588
Bacteroidota-sp-009_GC_00001056	0.0611305	0	0.26091	0.30153	0.267666	0.0965317	0.12908	0	0.0447875	0	0.0754398	0.174703
Bacteroidota-sp-009_GC_00001057	0.0122261	0	0.469637	0.60306	0	0.386127	0.206528	0.0410982	0.0806174	0	0.215542	0.329995
Bacteroidota-sp-009_GC_00001058	0.134487	0.408143	0.991457	1.20612	0.869913	0.241329	0.438873	0.109595	0.340385	0	0.269428	0.650285
Bacteroidota-sp-009_GC_00001059	0.0244522	0	0.104364	0.274118	0	0	0.0516321	0.0410982	0.0895749	0	0.107771	0.0970575
Bacteroidota-sp-009_GC_00001060	1.85837	3.21979	7.25329	10.2794	5.48715	6.41936	7.89971	2.84948	7.02267	0.00725986	6.71414	8.50223
Bacteroidota-sp-009_GC_00001061	0.0611305	0	0.208728	0.219295	0.0669164	0.0482659	0.0258161	0.0410982	0.053745	0	0.0754398	0.164998
Bacteroidota-sp-009_GC_00001062	0.0611305	0.453492	0.626183	0.575648	0.669164	0.144798	0.309793	0.136994	0.21498	0	0.258651	0.45617
Bacteroidota-sp-009_GC_00001063	0.293426	0.453492	3.44401	1.53506	1.2045	1.25491	0.72285	0.452081	1.29884	0	1.16393	1.1841
Bacteroidota-sp-009_GC_00001064	28.9269	395.536	378.267	157.755	54.9384	65.3037	121.026	112.363	219.109	0	13.9133	20.78
Bacteroidota-sp-009_GC_00001065	0.293426	0.816285	2.40037	2.93306	1.07066	1.78584	1.54896	0.493179	0.994282	0	0.872946	1.15498
Bacteroidota-sp-009_GC_00001066	0.0122261	0.226746	0.417455	0.191883	0.133833	0.241329	0.12908	0.0547976	0.03583	0	0.0323314	0.155292
Bacteroidota-sp-009_GC_00001067	0.0244522	0.453492	0.26091	0.246706	0.267666	0.0482659	0.0774482	0.0410982	0.0895749	0	0.140103	0.291172
Bacteroidota-sp-009_GC_00001068	0.207844	0.226746	0.678365	1.01424	0.468415	0.675722	0.438873	0.191792	0.653897	0	0.528079	0.795871
Bacteroidota-sp-009_GC_00001069	0.0855827	0.725587	0.574001	0.877178	0.736081	0.917052	0.593769	0.123295	0.331427	0	0.452639	0.727931
Bacteroidota-sp-009_GC_00001070	0.0122261	0	0.26091	0.164471	0.0669164	0.0482659	0.0516321	0.0136994	0.0627024	0	0.0646627	0.0970575
Bacteroidota-sp-009_GC_00001071	0	0.725587	3.65273	1.398	0.93683	0.530925	0.206528	0	0.00895749	0	0.0215542	0.0873517
Bacteroidota-sp-009_GC_00001072	0	0	0.0521819	0	0	0.0482659	0	0	0.0627024	0	0.0215542	0.0970575
Bacteroidota-sp-009_GC_00001073	0.0611305	0	0.26091	0.438589	0.0669164	0.0482659	0.0258161	0.0547976	0.152277	0	0.140103	0.184409
Bacteroidota-sp-009_GC_00001074	0.513496	1.22443	4.17455	3.7006	2.07441	2.46156	1.98784	0.945259	2.19459	0	1.19626	2.3585
Bacteroidota-sp-009_GC_00001075	0.0244522	0	0.469637	0.274118	0.133833	0.337861	0.283977	0.0273988	0.14332	0	0.107771	0.378524
Bacteroidota-sp-009_GC_00001076	0.647983	4.12678	2.40037	2.85083	1.73983	1.06185	1.9362	0.438381	1.0122	0	1.5519	2.46526
Bacteroidota-sp-009_GC_00001077	1.14925	5.6233	2.6091	3.26201	1.40524	2.17196	3.79496	0.863063	1.5586	0	2.94215	5.00817
Bacteroidota-sp-009_GC_00001078	0.110035	0.362794	0.313092	0.60306	0.401498	0.337861	0.438873	0.0821965	0.349342	0	0.334091	0.611462
Bacteroidota-sp-009_GC_00001079	0.0611305	0	0.730547	0.630472	0.200749	0.675722	0.671217	0.150694	0.412045	0	0.269428	0.436759
Bacteroidota-sp-009_GC_00001080	0.305652	0.54419	1.93073	1.58989	1.2045	0.82052	0.903562	0.191792	0.53745	0	0.937609	1.16469
Bacteroidota-sp-009_GC_00001082	0.171165	0.816285	0.574001	0.90459	0.535331	0.675722	0.464689	0.109595	0.331427	0	0.40953	0.689108
Bacteroidota-sp-009_GC_00001083	0.0122261	0.226746	0.156546	0.0822355	0	0	0.12908	0.0410982	0.0627024	0	0.0431085	0.0582345
Bacteroidota-sp-009_GC_00001084	0.0611305	0	0.208728	0.30153	0.200749	0.241329	0.154896	0.0547976	0.0716599	0	0.0862169	0.145586
Bacteroidota-sp-009_GC_00001085	0	0	0.156546	0	0.0669164	0.193063	0.0516321	0.0273988	0.0716599	0	0.0969941	0.116469
Bacteroidota-sp-009_GC_00001086	0.0366783	0	0.104364	0.246706	0.133833	0.0482659	0.206528	0.0273988	0.116447	0	0.0754398	0.32029
Bacteroidota-sp-009_GC_00001087	0.0489044	0	0.417455	0.712707	0.200749	0.289595	0.103264	0.0273988	0.170192	0	0.204765	0.174703
Bacteroidota-sp-009_GC_00001088	0.0122261	0.272095	0.26091	0.0274118	0.133833	0.0482659	0.0258161	0.0410982	0.053745	0	0.0646627	0.0679402
Bacteroidota-sp-009_GC_00001089	0.0978088	0	0.417455	0.794943	0.133833	0.289595	0.258161	0.0136994	0.17915	0	0.140103	0.184409
Bacteroidota-sp-009_GC_00001090	0.0733566	0.0906984	0.365273	0.30153	0	0.241329	0.154896	0.0410982	0.134362	0	0.0969941	0.291172
Bacteroidota-sp-009_GC_00001091	0.0366783	1.63257	0.26091	0.383766	0.200749	0.289595	0.103264	0.0136994	0.0895749	0	0.0646627	0.106763
Bacteroidota-sp-009_GC_00001092	0	0	0.313092	0.356354	0.468415	0.144798	0.258161	0.0136994	0.161235	0	0.172434	0.32029
Bacteroidota-sp-009_GC_00001093	0.0122261	0.816285	0.104364	0.164471	0	0.0965317	0.103264	0	0.0985324	0	0.118548	0.13588
Bacteroidota-sp-009_GC_00001094	0.0244522	0	0.104364	0.164471	0	0.0482659	0	0.0273988	0.053745	0	0.0646627	0.0873517
Bacteroidota-sp-009_GC_00001095	0.354557	1.99536	2.296	1.67212	0.93683	1.9789	1.75549	0.356185	0.528492	0	0.937609	1.72762
Bacteroidota-sp-009_GC_00001096	0.342331	2.17676	0.887093	1.67212	0.133833	1.25491	0.877746	0.123295	0.931579	0.00725986	0.700513	1.20351
Bacteroidota-sp-009_GC_00001097	0.0244522	0.861635	0.365273	0.383766	0.0669164	0.337861	0.0774482	0	0.0985324	0	0.0969941	0.281467
Bacteroidota-sp-009_GC_00001098	0.317879	1.85932	2.45255	2.27518	0.869913	1.59277	1.39407	0.273988	0.877834	0	0.959163	1.1841
Bacteroidota-sp-009_GC_00001099	0.122261	0.770936	0.991457	0.767531	0.669164	0.530925	0.232344	0.0958959	0.313512	0	0.215542	0.562933
Bacteroidota-sp-009_GC_00001100	0.0978088	0	1.148	1.64471	1.13758	0.723988	0.438873	0.150694	0.886792	0	0.40953	0.718225
Bacteroidota-sp-009_GC_00001101	0.0244522	0	0.156546	0.164471	0.133833	0.0965317	0.283977	0.0136994	0.0627024	0	0.15088	0.0582345
Bacteroidota-sp-009_GC_00001102	0.330105	1.49652	3.54837	3.56354	1.80674	2.2685	1.05846	0.383584	0.940537	0	1.17471	1.76645
Bacteroidota-sp-009_GC_00001103	0.0244522	0	0.313092	0.328942	0.200749	0.289595	0.0774482	0.0410982	0.125405	0	0.0215542	0.0679402
Bacteroidota-sp-009_GC_00001104	0.0366783	0.634889	0.0521819	0.246706	0.200749	0.0965317	0.180712	0.0410982	0.125405	0	0.15088	0.32029
Bacteroidota-sp-009_GC_00001105	2.97094	10.0675	12.2106	20.5863	8.89988	11.2459	12.1594	1.89052	5.49094	0	7.7703	12.8213
Bacteroidota-sp-009_GC_00001106	0.843601	3.80933	16.4373	19.7365	9.90363	15.1555	7.89971	1.42474	5.7955	0.00725986	3.28702	6.05639
Bacteroidota-sp-009_GC_00001107	1.73611	9.65938	9.75802	11.5952	5.95556	4.63352	4.13057	1.79462	7.40785	0.00725986	7.4901	9.37575
Bacteroidota-sp-009_GC_00001108	0.207844	0.408143	0.365273	0.959414	0.334582	0.82052	0.697033	0.150694	0.241852	0	0.452639	0.815283
Bacteroidota-sp-009_GC_00001109	0.0244522	0.317444	0.156546	0.0274118	0	0	0.12908	0.0547976	0.0716599	0	0.0862169	0.126175
Bacteroidota-sp-009_GC_00001110	0.0733566	0	0.521819	0.30153	0.267666	0.337861	0.309793	0.109595	0.304555	0	0.237097	0.407641
Bacteroidota-sp-009_GC_00001111	0.0733566	1.26978	6.57492	2.35742	0.468415	1.20665	0.98101	0.0684971	0.197065	0	0.0969941	0.397936
Bacteroidota-sp-009_GC_00001112	0.134487	0.634889	1.30455	0.90459	0.669164	0.627456	0.567953	0.0547976	0.295597	0	0.474193	0.630874
Bacteroidota-sp-009_GC_00001113	0.696888	1.31513	2.08728	2.87824	0.869913	1.59277	2.01365	0.589075	1.76463	0	1.89677	3.24172
Bacteroidota-sp-009_GC_00001114	0.623531	1.08838	3.60055	3.07012	0.869913	2.60636	2.14273	0.479479	1.3705	0	1.56268	1.79556
Bacteroidota-sp-009_GC_00001115	0.158939	0.589539	1.35673	1.75436	0.669164	0.917052	0.542137	0.0684971	0.412045	0	0.452639	0.747342
Bacteroidota-sp-009_GC_00001116	0.122261	0	0.626183	0.986826	0.535331	0.386127	0.335609	0.0547976	0.21498	0	0.334091	0.553228
Bacteroidota-sp-009_GC_00001117	0.0978088	0	0.208728	0.30153	0.334582	0.144798	0.464689	0.0547976	0.134362	0	0.215542	0.436759
Bacteroidota-sp-009_GC_00001118	0.0489044	0.770936	0.469637	0.438589	0.468415	0.530925	0.361425	0.0136994	0.21498	0	0.237097	0.368818
Bacteroidota-sp-009_GC_00001119	2.98317	16.0536	18.1593	21.7376	11.5096	16.0725	11.2558	2.65769	4.7206	0	6.29384	8.85164
Bacteroidota-sp-009_GC_00001120	0.440139	0	1.46109	2.13812	1.07066	1.59277	1.26499	0.369884	0.644939	0	0.851392	1.22292
Bacteroidota-sp-009_GC_00001121	0.0122261	0	0.574001	1.12388	0.468415	0.57919	0.361425	0.0547976	0.3583	0	0.15088	0.252349
Bacteroidota-sp-009_GC_00001122	0.452366	1.49652	1.30455	2.30259	0.93683	1.68931	1.4457	0.246589	0.707642	0	1.09927	1.5238
Bacteroidota-sp-009_GC_00001123	0.305652	0.272095	1.30455	1.398	1.40524	0.965317	0.697033	0.136994	0.50162	0	0.625073	0.427053
Bacteroidota-sp-009_GC_00001124	0.122261	0.317444	1.77419	1.58989	0.401498	0.965317	0.748666	0.273988	0.600152	0	0.474193	1.21322
Bacteroidota-sp-009_GC_00001125	0.2812	0.680238	1.87855	2.71377	1.40524	1.15838	1.72968	0.205491	0.976367	0	0.894501	1.62086
Bacteroidota-sp-009_GC_00001126	0.0366783	0	1.87855	1.26094	0.334582	0.723988	0.309793	0	0.03583	0	0.0431085	0.0582345
Bacteroidota-sp-009_GC_00001127	0.0122261	0.272095	0.365273	0.274118	0.0669164	0	0.206528	0.0547976	0.10749	0	0.0969941	0.0970575
Bacteroidota-sp-009_GC_00001128	0.256748	1.99536	1.722	2.24777	1.27141	1.39971	0.955194	0.150694	0.833047	0	0.625073	0.892929
Bacteroidota-sp-009_GC_00001129	0.452366	2.17676	2.08728	3.59095	2.27516	2.31676	1.83294	0.602774	1.53173	0	1.51957	2.17409
Bacteroidota-sp-009_GC_00001130	0.0978088	1.54187	2.40037	2.57671	1.80674	0.917052	1.13591	0.164393	0.644939	0	0.538856	1.78586
Bacteroidota-sp-009_GC_00001131	0.513496	1.36048	1.56546	2.24777	1.07066	0.917052	1.16172	0.219191	0.788259	0	0.980718	1.8538
Bacteroidota-sp-009_GC_00001132	0.195618	0.453492	0.626183	1.06906	0.602248	0.57919	0.361425	0.150694	0.349342	0	0.549633	0.553228
Bacteroidota-sp-009_GC_00001133	0.0366783	0	0.417455	0.219295	0	0.241329	0.180712	0.0410982	0.017915	0	0.0969941	0.0873517
Bacteroidota-sp-009_GC_00001134	0.122261	0	0.104364	0.548236	0.133833	0.193063	0.542137	0.410982	0.519535	0	0.377199	0.640579
Bacteroidota-sp-009_GC_00001135	0.623531	3.17444	2.13946	3.20718	1.2045	0.868786	1.78131	0.356185	0.904707	0	1.32559	1.91203
Bacteroidota-sp-009_GC_00001136	0.0611305	0.725587	0.782729	0.575648	0.736081	0.772254	0.309793	0.136994	0.421002	0	0.334091	0.397936
Bacteroidota-sp-009_GC_00001137	0	0	0.313092	0.411177	0	0.144798	0.258161	0.0547976	0.0985324	0	0.0969941	0.194115
Bacteroidota-sp-009_GC_00001138	0.171165	0.226746	0.26091	1.26094	0.133833	0.57919	0.438873	0.0547976	0.197065	0	0.377199	0.659991
Bacteroidota-sp-009_GC_00001139	0.0489044	0.634889	0.417455	0.520825	0.133833	0.0965317	0.309793	0.123295	0.10749	0	0.193988	0.485287
Bacteroidota-sp-009_GC_00001140	0	0.816285	0.208728	0.0548236	0	0.0965317	0.0774482	0.0136994	0.03583	0	0.0431085	0.0679402
Bacteroidota-sp-009_GC_00001141	0.22007	1.08838	0.939275	1.398	1.27141	0.917052	0.283977	0.136994	0.474747	0	0.754398	1.37822
Bacteroidota-sp-009_GC_00001142	0.78247	1.67792	4.80074	6.19507	3.07816	4.29566	3.48517	0.547976	1.10177	0	1.69201	3.80465
Bacteroidota-sp-009_GC_00001143	0.0366783	0	0.26091	0.246706	0	0.0482659	0.0516321	0.0547976	0.0895749	0	0.172434	0.13588
Bacteroidota-sp-009_GC_00001144	1.6383	5.4419	14.35	15.9263	5.75481	10.2324	6.60891	1.17815	5.31179	0	5.05447	7.34725
Bacteroidota-sp-009_GC_00001145	0.0244522	0.770936	0.208728	0.548236	0.200749	0.193063	0.154896	0.0136994	0.161235	0	0.161657	0.359113
Bacteroidota-sp-009_GC_00001146	0.293426	1.72327	0.521819	0.794943	0.869913	0.530925	0.774482	0.178092	0.295597	0	1.15315	1.55292
Bacteroidota-sp-009_GC_00001147	0.0244522	0	0.313092	0.30153	0	0.0965317	0.180712	0.0821965	0.03583	0	0.0538856	0.106763
Bacteroidota-sp-009_GC_00001148	0.110035	2.90235	0.469637	0.849766	0.401498	0.530925	0.490505	0.0821965	0.259767	0	0.269428	0.553228
Bacteroidota-sp-009_GC_00001149	0.244522	1.63257	2.34819	2.87824	1.2045	1.44798	1.41988	0.383584	1.11969	0	1.14237	1.63057
Bacteroidota-sp-009_GC_00001150	0.110035	0.634889	0.417455	0.60306	0.535331	0.193063	0.335609	0.0684971	0.206022	0	0.258651	0.252349
Bacteroidota-sp-009_GC_00001151	0.122261	0	0.208728	0.383766	0.133833	0.0965317	0.103264	0.0684971	0.152277	0	0.107771	0.310584
Bacteroidota-sp-009_GC_00001152	0.158939	1.13373	1.56546	2.5493	0.535331	0.57919	0.85193	0.123295	0.582237	0	0.948386	1.41704
Bacteroidota-sp-009_GC_00001153	0.0366783	0	0.104364	0.0822355	0.0669164	0.0965317	0.0516321	0.0273988	0.0806174	0	0.0215542	0.155292
Bacteroidota-sp-009_GC_00001154	0.0733566	0	0.834911	0.411177	0.468415	0.289595	0.103264	0.0273988	0.25081	0	0.183211	0.417347
Bacteroidota-sp-009_GC_00001155	0.464592	2.22211	1.30455	1.34318	1.47216	1.11011	1.39407	0.452081	1.08386	0	0.797507	1.25204
Bacteroidota-sp-009_GC_00001156	0.0122261	0.861635	0.0521819	0.109647	0.133833	0.144798	0.232344	0.0684971	0.017915	0	0.0969941	0.145586
Bacteroidota-sp-009_GC_00001157	0.146713	1.40582	0.574001	0.794943	0.602248	0.386127	0.516321	0.0958959	0.304555	0	0.463416	0.650285
Bacteroidota-sp-009_GC_00001158	0.0611305	0.181397	0.574001	0.959414	0.267666	0.337861	0.283977	0.0136994	0.223937	0	0.172434	0.504699
Bacteroidota-sp-009_GC_00001159	0.317879	3.80933	2.71346	3.15236	1.00375	0.917052	0.774482	0.136994	1.36154	0	1.12082	1.44616
Bacteroidota-sp-009_GC_00001160	0.0855827	1.36048	0.208728	0.60306	0.0669164	0.241329	0.154896	0.109595	0.10749	0	0.269428	0.194115
Bacteroidota-sp-009_GC_00001161	0.0366783	0.136048	0.156546	0.246706	0	0.144798	0.206528	0.0273988	0.0627024	0	0.0969941	0.13588
Bacteroidota-sp-009_GC_00001162	0.476818	2.17676	2.66128	2.57671	1.53908	1.49624	1.65223	0.69867	2.06022	0	1.73512	2.3682
Bacteroidota-sp-009_GC_00001163	0.379009	3.26514	2.97437	2.79601	1.13758	1.78584	1.9362	0.23289	0.806174	0	0.78673	1.12587
Bacteroidota-sp-009_GC_00001164	0.134487	0.906984	1.66982	1.80918	0.93683	1.01358	1.11009	0.0821965	0.474747	0	0.581964	1.29086
Bacteroidota-sp-009_GC_00001165	0.0122261	0	0.574001	0.246706	0.133833	0.0965317	0.103264	0.0958959	0.14332	0	0.118548	0.300878
Bacteroidota-sp-009_GC_00001166	0.207844	1.58722	1.51328	1.78177	1.13758	0.965317	0.464689	0.219191	0.39413	0	0.355645	0.805577
Bacteroidota-sp-009_GC_00001167	1.13703	6.43958	8.0882	8.60731	3.94807	5.74364	4.15638	0.767167	2.25729	0	3.01759	3.85318
Bacteroidota-sp-009_GC_00001168	0.342331	0.816285	1.30455	1.69953	0.869913	1.01358	0.903562	0.178092	0.824089	0	0.991495	1.58204
Bacteroidota-sp-009_GC_00001169	0.244522	2.08606	0.626183	1.45283	0.869913	0.82052	0.877746	0.260289	0.349342	0	0.980718	1.41704
Bacteroidota-sp-009_GC_00001170	0.672435	4.44422	2.92219	3.39907	2.14133	2.84769	1.98784	0.547976	1.0749	0	1.60579	2.94084
Bacteroidota-sp-009_GC_00001171	0.0366783	0.453492	1.35673	1.56247	0.267666	0.530925	0.697033	0.123295	0.42996	0	0.517302	0.718225
Bacteroidota-sp-009_GC_00001172	0.415687	7.89076	4.27892	5.29048	1.73983	1.93063	1.75549	0.273988	1.48694	0	1.33636	1.76645
Bacteroidota-sp-009_GC_00001173	1.36932	11.564	18.7333	13.1851	5.15256	7.7708	4.25965	1.75352	4.93558	0	4.48328	4.83346
Bacteroidota-sp-009_GC_00001174	0.0855827	1.17908	0.834911	1.12388	0.133833	0.530925	0.542137	0.0958959	0.340385	0	0.183211	0.543522
Bacteroidota-sp-009_GC_00001175	0.146713	0.181397	0.626183	1.12388	0.0669164	0.386127	0.645401	0.0958959	0.403087	0	0.549633	0.931752
Bacteroidota-sp-009_GC_00001176	0.110035	0.952333	1.46109	1.34318	0.602248	1.25491	0.72285	0.109595	0.28664	0	0.431085	0.378524
Bacteroidota-sp-009_GC_00001177	0.0244522	1.08838	0.365273	0.356354	0.200749	0.144798	0.283977	0.0547976	0.0806174	0	0.0862169	0.271761
Bacteroidota-sp-009_GC_00001178	0.158939	0.997682	0.469637	1.09647	0.200749	0.57919	0.413057	0.0958959	0.32247	0	0.48497	0.698814
Bacteroidota-sp-009_GC_00001179	0.317879	2.99305	2.13946	1.42541	1.47216	0.868786	0.929378	0.109595	0.53745	0	0.668181	1.12587
Bacteroidota-sp-009_GC_00001180	0.171165	1.13373	1.25237	1.53506	0.535331	1.39971	0.619585	0.150694	0.3583	0	0.377199	0.533816
Bacteroidota-sp-009_GC_00001181	0.183391	0.453492	1.82637	2.52189	1.2045	1.68931	1.11009	0.205491	0.519535	0	0.63585	0.824988
Bacteroidota-sp-009_GC_00001182	0.342331	0.362794	1.35673	1.89142	0.669164	1.44798	1.23917	0.23289	0.39413	0	0.797507	1.26175
Bacteroidota-sp-009_GC_00001183	0.0366783	0.498841	0.626183	0.575648	0.0669164	0.289595	0.180712	0.0547976	0.197065	0	0.215542	0.310584
Bacteroidota-sp-009_GC_00001184	0.134487	0.181397	1.148	1.34318	0.669164	0.868786	0.516321	0.150694	0.304555	0	0.40953	0.883223
Bacteroidota-sp-009_GC_00001185	0.550174	1.76862	3.7571	4.00213	1.53908	2.36503	1.91039	0.808265	1.99752	0.00725986	1.886	1.76645
Bacteroidota-sp-009_GC_00001186	0.158939	0	0.0521819	0.438589	0.267666	0.337861	0.232344	0.123295	0.268725	0	0.204765	0.262055
Bacteroidota-sp-009_GC_00001187	0.0366783	0	0	0.0548236	0.0669164	0	0.0774482	0.0136994	0.00895749	0	0.0862169	0.0873517
Bacteroidota-sp-009_GC_00001188	0.146713	1.90467	1.51328	1.20612	0.869913	1.06185	0.490505	0.0821965	0.412045	0	0.549633	1.16469
Bacteroidota-sp-009_GC_00001189	0.158939	0.0906984	0.417455	0.849766	0.602248	0.241329	0.283977	0.0684971	0.304555	0	0.398753	0.485287
Bacteroidota-sp-009_GC_00001191	0.232296	0	0.730547	1.06906	0.0669164	0.868786	0.593769	0.164393	0.161235	0	0.290982	0.368818
Bacteroidota-sp-009_GC_00001192	0.0244522	0.181397	0.313092	0.0548236	0.267666	0.193063	0.154896	0.0410982	0.125405	0	0.140103	0.213526
Bacteroidota-sp-009_GC_00001193	0.464592	4.03608	4.74856	5.42754	3.47965	2.31676	1.70386	0.246589	1.29884	0	1.69201	3.29025
Bacteroidota-sp-009_GC_00001194	0.0978088	0.317444	0.678365	1.398	0.200749	0.868786	0.645401	0.136994	0.39413	0	0.528079	0.757048
Bacteroidota-sp-009_GC_00001195	0.0611305	0.181397	0.469637	0.657884	0.267666	0.0965317	0.206528	0.0958959	0.0895749	0	0.247874	0.271761
Bacteroidota-sp-009_GC_00001196	0.244522	2.31281	1.35673	1.72694	0.736081	0.82052	1.21335	0.301387	1.12864	0	0.883724	1.24234
Bacteroidota-sp-009_GC_00001198	0.354557	2.31281	4.22674	3.4813	1.73983	2.65462	1.49733	0.589075	1.63026	0	1.28248	1.55292
Bacteroidota-sp-009_GC_00001199	0.2812	1.95002	1.25237	1.34318	0.468415	1.20665	0.645401	0.0684971	0.564322	0	0.668181	1.12587
Bacteroidota-sp-009_GC_00001200	0.0489044	0	0.365273	0.383766	0.0669164	0.144798	0.0774482	0.0136994	0.161235	0	0.215542	0.310584
Bacteroidota-sp-009_GC_00001201	0.0122261	0	0.469637	0.657884	0.468415	0.241329	0.206528	0.109595	0.412045	0	0.237097	0.281467
Bacteroidota-sp-009_GC_00001202	0.256748	0.317444	2.55691	2.0833	1.00375	1.11011	1.2908	0.260289	0.833047	0	0.78673	1.25204
Bacteroidota-sp-009_GC_00001203	0.0366783	0.680238	0.991457	0.356354	0.267666	0.482659	0.206528	0.0684971	0.304555	0	0.193988	0.38823
Bacteroidota-sp-009_GC_00001204	0.0611305	3.99073	1.30455	1.01424	0.401498	0.193063	0.283977	0.0684971	0.0806174	0	0.15088	0.543522
Bacteroidota-sp-009_GC_00001205	0.134487	0.408143	0.574001	0.191883	0.334582	0.0482659	0.154896	0.0273988	0.0985324	0	0.161657	0.349407
Bacteroidota-sp-009_GC_00001206	0.440139	0.362794	2.6091	2.46706	1.13758	1.78584	1.2908	0.547976	1.08386	0	0.980718	1.28116
Bacteroidota-sp-009_GC_00001207	0.110035	0	0.521819	0.411177	0.669164	0.289595	0.464689	0.0958959	0.21498	0	0.172434	0.32029
Bacteroidota-sp-009_GC_00001208	1.18593	15.3734	18.7855	9.01849	3.74732	6.12977	1.39407	0.0410982	0.28664	0	1.79978	2.57202
Bacteroidota-sp-009_GC_00001209	0.158939	1.04303	1.35673	1.75436	0.468415	0.723988	1.03264	0.164393	0.349342	0	0.441862	0.873517
Bacteroidota-sp-009_GC_00001210	0.293426	2.49421	2.97437	2.87824	1.13758	2.50983	1.85876	0.780866	1.89899	0	1.57346	2.30997
Bacteroidota-sp-009_GC_00001211	0.183391	0.861635	0.365273	0.685296	0.334582	0.289595	0.387241	0.0958959	0.21498	0	0.463416	0.45617
Bacteroidota-sp-009_GC_00001212	0.0244522	0.770936	0.782729	0.575648	0.133833	0.144798	0.103264	0.0136994	0.206022	0	0.0754398	0.271761
Bacteroidota-sp-009_GC_00001213	0.0855827	0.317444	1.09582	0.548236	0.468415	1.06185	0.283977	0.0547976	0.232895	0	0.193988	0.407641
Bacteroidota-sp-009_GC_00001214	0.256748	0.725587	0.626183	1.1513	0.602248	0.772254	0.955194	0.164393	0.349342	0	0.754398	1.54321
Bacteroidota-sp-009_GC_00001215	0.171165	0.589539	0.730547	0.932002	0.602248	0.868786	0.387241	0.246589	0.403087	0	0.387976	1.0094
Bacteroidota-sp-009_GC_00001216	0.550174	3.94538	5.63565	5.83872	3.07816	3.71647	2.78813	0.493179	1.71088	0	1.34714	2.75643
Bacteroidota-sp-009_GC_00001217	0.0489044	0.362794	0.313092	0.274118	0.0669164	0.144798	0.180712	0.0410982	0.125405	0	0.140103	0.271761
Bacteroidota-sp-009_GC_00001218	0.0611305	0.408143	0.208728	0.246706	0	0.289595	0.103264	0.0547976	0.161235	0.00725986	0.15088	0.310584
Bacteroidota-sp-009_GC_00001219	0.366783	0.816285	4.9051	6.88037	1.73983	1.39971	2.99466	0.69867	2.49914	0	2.00454	3.3776
Bacteroidota-sp-009_GC_00001220	0.550174	1.81397	1.66982	1.04165	0.736081	0.386127	0.542137	0.506878	2.04231	0	1.886	3.2029
Bacteroidota-sp-009_GC_00001221	7.73912	12.2896	102.224	91.2814	56.6782	77.5633	29.6626	7.69907	12.6659	0.0145197	29.3353	22.6532
Bacteroidota-sp-009_GC_00001222	0.770244	5.4419	7.25329	7.53825	3.61349	5.26098	3.17537	0.383584	1.90795	0	2.12309	4.26082
Bacteroidota-sp-009_GC_00001223	0.415687	3.53724	5.21819	4.49554	2.14133	2.94422	2.01365	0.46578	1.95273	0	1.23937	2.05762
Bacteroidota-sp-009_GC_00001224	0.0978088	0.272095	0.313092	0.383766	0.0669164	0.0482659	0.154896	0.0273988	0.206022	0	0.172434	0.378524
Bacteroidota-sp-009_GC_00001225	0.623531	1.40582	3.60055	3.86507	1.33833	3.13728	1.85876	0.616474	1.52277	0	1.56268	2.46526
Bacteroidota-sp-009_GC_00001226	0.0122261	0	0.313092	0.246706	0.267666	0.57919	0.103264	0	0.116447	0	0.140103	0.116469
Bacteroidota-sp-009_GC_00001227	0.0366783	0	0.365273	0.466001	0	0.0482659	0.283977	0.0684971	0.125405	0	0.269428	0.223232
Bacteroidota-sp-009_GC_00001228	0.0122261	0	0.0521819	0.274118	0.0669164	0.0482659	0.0258161	0	0.0447875	0	0.0107771	0.038823
Bacteroidota-sp-009_GC_00001229	0	0.54419	0.0521819	0.0822355	0	0.0965317	0.0516321	0.0136994	0.0895749	0	0.0538856	0.0679402
Bacteroidota-sp-009_GC_00001230	0.244522	0.453492	0.417455	0.575648	0.401498	0.386127	0.464689	0.0273988	0.170192	0	0.280205	0.766754
Bacteroidota-sp-009_GC_00001231	0	0.725587	0.313092	0.328942	0	0.144798	0.0516321	0.0273988	0.03583	0	0.107771	0.145586
Bacteroidota-sp-009_GC_00001232	0.183391	0.453492	1.51328	1.56247	1.00375	0.723988	0.542137	0.164393	0.403087	0	0.571187	1.15498
Bacteroidota-sp-009_GC_00001233	0.0244522	0	0.26091	0.438589	0.334582	0.241329	0.283977	0.0136994	0.116447	0	0.118548	0.291172
Bacteroidota-sp-009_GC_00001234	0.78247	6.53028	13.8282	11.4581	11.242	11.7769	4.25965	2.73988	3.74423	0	1.71356	2.24203
Bacteroidota-sp-009_GC_00001235	0.134487	0	1.148	0.794943	0.401498	0.627456	0.593769	0.150694	0.57328	0	0.463416	0.485287
Bacteroidota-sp-009_GC_00001236	0.0366783	0	0.469637	0.356354	0.0669164	0.0482659	0.12908	0.0136994	0.0627024	0	0.0754398	0.116469
Bacteroidota-sp-009_GC_00001237	0.146713	0	0.313092	0.328942	0.133833	0.386127	0.258161	0.136994	0.340385	0	0.280205	0.611462
Bacteroidota-sp-009_GC_00001238	0	0	0.104364	0.274118	0.0669164	0.0965317	0.0516321	0.0136994	0.053745	0	0.107771	0.213526
Bacteroidota-sp-009_GC_00001239	0.403461	1.85932	4.17455	3.53612	2.27516	1.78584	1.16172	0.205491	0.922622	0	0.894501	2.31967
Bacteroidota-sp-009_GC_00001240	0.0244522	1.13373	0.208728	0.356354	0.267666	0.193063	0.232344	0.0273988	0.116447	0	0.247874	0.339701
Bacteroidota-sp-009_GC_00001241	1.51604	6.03144	5.11383	3.75542	1.53908	3.08902	2.19436	0.671271	1.84524	0.00725986	2.36019	4.12494
Bacteroidota-sp-009_GC_00001242	0.611305	5.03376	5.32256	5.34531	3.21199	3.76474	2.52997	0.780866	1.40633	0	1.97221	3.64936
Bacteroidota-sp-009_GC_00001243	0.0855827	1.45117	1.04364	0.90459	0.602248	0.723988	0.387241	0.0821965	0.17915	0	0.355645	0.32029
Bacteroidota-sp-009_GC_00001244	0.354557	2.40351	0.208728	0.630472	0.133833	0.241329	1.08427	0.150694	0.39413	0	0.819061	1.3491
Bacteroidota-sp-009_GC_00001245	0.391235	2.9477	3.7571	4.52295	1.94058	2.22023	0.464689	0.0136994	0.259767	0	0.732844	1.03851
Bacteroidota-sp-009_GC_00001246	0.0244522	0	0	0.246706	0.0669164	0.0482659	0.0258161	0.0136994	0.03583	0	0	0.077646
Bacteroidota-sp-009_GC_00001247	0	0.317444	0	0.109647	0	0.0965317	0.0258161	0.0273988	0.053745	0	0	0.0970575
Bacteroidota-sp-009_GC_00001248	0.684661	3.62794	2.97437	2.87824	1.53908	1.73757	1.91039	0.93156	1.71088	0	2.0261	2.60114
Bacteroidota-sp-009_GC_00001249	0.134487	0.226746	0.834911	0.575648	0.468415	0.144798	0.258161	0.0958959	0.21498	0	0.15088	0.494993
Bacteroidota-sp-009_GC_00001250	0.0122261	0	0.104364	0.0822355	0.334582	0.144798	0.0774482	0	0.053745	0	0.0215542	0.106763
Bacteroidota-sp-009_GC_00001251	0.0244522	0.362794	0.208728	0.164471	0.133833	0	0.0774482	0.0273988	0.0716599	0	0.0431085	0.155292
Bacteroidota-sp-009_GC_00001252	0.0489044	0	0.313092	0.137059	0.133833	0.144798	0.103264	0.123295	0.197065	0	0.193988	0.291172
Bacteroidota-sp-009_GC_00001253	0.0855827	0.181397	1.25237	0.685296	0.401498	0.434393	0.413057	0.136994	0.223937	0	0.161657	0.359113
Bacteroidota-sp-009_GC_00001254	0.0855827	0	0.469637	0.30153	0	0.241329	0.516321	0.109595	0.17915	0	0.15088	0.281467
Bacteroidota-sp-009_GC_00001255	0.0489044	0.680238	1.56546	1.06906	0.401498	0.675722	0.490505	0.123295	0.39413	0	0.344868	0.475582
Bacteroidota-sp-009_GC_00001256	0.0733566	0.498841	0.730547	0.849766	0.334582	0.675722	0.206528	0.136994	0.268725	0	0.15088	0.300878
Bacteroidota-sp-009_GC_00001257	0.550174	0.861635	4.27892	5.04378	2.60974	2.89595	2.37508	0.561676	1.29884	0	1.6489	2.48467
Bacteroidota-sp-009_GC_00001258	0.0489044	0	0.574001	0.438589	0.0669164	0.193063	0.361425	0.0547976	0.232895	0	0.183211	0.52411
Bacteroidota-sp-009_GC_00001259	0.0978088	0.453492	0.469637	0.712707	0.468415	0.0965317	0.516321	0.0547976	0.304555	0	0.355645	0.475582
Bacteroidota-sp-009_GC_00001260	0.195618	0	1.25237	0.986826	0.669164	0.868786	0.387241	0.0958959	0.313512	0	0.258651	0.359113
Bacteroidota-sp-009_GC_00001261	0.171165	0.634889	1.82637	2.19295	0.468415	1.15838	0.490505	0.164393	0.627024	0	0.441862	0.747342
Bacteroidota-sp-009_GC_00001262	0.0366783	0.408143	0.417455	0.685296	0.133833	0.289595	0.361425	0.123295	0.170192	0	0.226319	0.281467
Bacteroidota-sp-009_GC_00001264	0.207844	0.181397	1.82637	2.35742	0.736081	1.54451	0.774482	0.287688	0.519535	0	0.614296	1.12587
Bacteroidota-sp-009_GC_00001265	0.195618	0.770936	0.887093	0.849766	0.869913	0.917052	0.619585	0.0410982	0.412045	0	0.334091	0.805577
Bacteroidota-sp-009_GC_00001266	0.0366783	0.498841	0.365273	0.328942	0.200749	0.337861	0.12908	0.0136994	0.0895749	0	0.161657	0.213526
Bacteroidota-sp-009_GC_00001267	0.207844	0.272095	1.25237	1.91883	1.00375	0.772254	0.955194	0.287688	0.716599	0	0.797507	0.98028
Bacteroidota-sp-009_GC_00001268	0.0733566	0.453492	0.156546	0.109647	0.133833	0.337861	0.232344	0.0136994	0.125405	0	0.0323314	0.13588
Bacteroidota-sp-009_GC_00001269	0.22007	1.26978	2.24382	2.30259	1.13758	1.39971	0.72285	0.328786	1.18239	0	0.797507	1.11616
Bacteroidota-sp-009_GC_00001270	3.31327	9.43263	9.28838	12.0064	6.75856	8.0604	7.33176	1.83572	3.69049	0.0145197	6.1214	10.5404
Bacteroidota-sp-009_GC_00001271	0.0122261	0	0.0521819	0.0548236	0.0669164	0.144798	0.0258161	0	0.00895749	0	0.0431085	0.0194115
Bacteroidota-sp-009_GC_00001272	0.256748	0.362794	0.730547	0.90459	0.401498	0.82052	0.413057	0.136994	0.483705	0	0.657404	0.970575
Bacteroidota-sp-009_GC_00001273	0.0366783	0	0.0521819	0.164471	0	0.0965317	0.206528	0.0273988	0.0895749	0	0.0862169	0.0485287
Bacteroidota-sp-009_GC_00001274	0.317879	0.997682	2.19164	2.19295	0.535331	0.772254	0.800298	0.397283	0.609109	0	0.678958	0.77646
Bacteroidota-sp-009_GC_00001275	0.110035	0.362794	1.148	0.849766	0.669164	0.289595	0.490505	0.191792	0.340385	0	0.290982	0.766754
Bacteroidota-sp-009_GC_00001276	0.0978088	0.136048	0.469637	0.411177	0.334582	0.289595	0.490505	0.123295	0.295597	0	0.344868	0.494993
Bacteroidota-sp-009_GC_00001277	0.366783	2.31281	1.82637	2.5493	1.27141	1.30318	1.31662	0.315086	1.0122	0	0.991495	1.83439
Bacteroidota-sp-009_GC_00001278	0.158939	0	1.35673	1.69953	1.00375	1.25491	0.929378	0.191792	0.618067	0	0.722067	0.91234
Bacteroidota-sp-009_GC_00001279	0.110035	0.0453492	0.887093	0.794943	0.602248	0.675722	0.671217	0.0547976	0.331427	0	0.366422	0.883223
Bacteroidota-sp-009_GC_00001280	0.0733566	1.40582	1.722	1.72694	0.93683	1.11011	0.826114	0.109595	0.376215	0	0.452639	0.873517
Bacteroidota-sp-009_GC_00001281	0.489044	3.26514	0.521819	2.41224	1.47216	2.2685	2.71069	0.369884	0.662854	0	1.82133	3.29025
Bacteroidota-sp-009_GC_00001282	0.0733566	0.226746	0.469637	0.520825	0.468415	0.0482659	0.335609	0.0410982	0.313512	0	0.312536	0.407641
Bacteroidota-sp-009_GC_00001283	0.0855827	1.76862	0.887093	0.685296	0.200749	0.965317	0.309793	0.136994	0.295597	0	0.431085	0.679402
Bacteroidota-sp-009_GC_00001284	0	0.362794	0.887093	0.246706	0.200749	0.241329	0.0774482	0.0684971	0.14332	0	0.118548	0.368818
Bacteroidota-sp-009_GC_00001285	0.0244522	0	0.26091	0.328942	0.133833	0.0965317	0.180712	0.0410982	0.0806174	0	0.183211	0.194115
Bacteroidota-sp-009_GC_00001286	0.0366783	0.408143	0.313092	0.328942	0.200749	0.289595	0.283977	0.0273988	0.17915	0	0.237097	0.300878
Bacteroidota-sp-009_GC_00001287	0.0733566	0.181397	0.887093	0.90459	0.869913	0.434393	0.309793	0.123295	0.206022	0	0.344868	0.592051
Bacteroidota-sp-009_GC_00001288	0.0122261	0.136048	0.156546	0.191883	0	0.386127	0.0258161	0.0273988	0.0627024	0	0.0862169	0.0970575
Bacteroidota-sp-009_GC_00001289	0.110035	0.589539	0.469637	0.60306	0.334582	0.289595	0.387241	0.191792	0.25081	0	0.344868	0.553228
Bacteroidota-sp-009_GC_00001290	0.0489044	0.317444	0.313092	0.575648	0.535331	0.144798	0.180712	0.0684971	0.197065	0	0.204765	0.232938
Bacteroidota-sp-009_GC_00001291	0.0122261	0	0.0521819	0.0548236	0	0.386127	0.0258161	0	0.0268725	0	0.0323314	0.0291172
Bacteroidota-sp-009_GC_00001292	0.146713	0.906984	0.365273	0.685296	0.267666	0.482659	0.335609	0.0410982	0.277682	0	0.334091	0.436759
Bacteroidota-sp-009_GC_00001293	0.574627	2.81165	2.08728	4.13919	1.94058	2.07543	1.80712	0.602774	1.78254	0	1.68123	2.52349
Bacteroidota-sp-009_GC_00001294	0.305652	0.861635	2.81782	2.57671	0.669164	1.54451	0.955194	0.616474	1.54069	0	1.4118	1.3588
Bacteroidota-sp-009_GC_00001295	0.146713	0.816285	1.35673	1.01424	0.267666	1.11011	0.335609	0.136994	0.385172	0	0.420308	0.359113
Bacteroidota-sp-009_GC_00001296	0.183391	0.226746	1.30455	1.26094	0.602248	0.627456	0.72285	0.369884	0.761387	0	0.71129	0.766754
Bacteroidota-sp-009_GC_00001297	0.0489044	0	0.834911	0.575648	0.334582	0.434393	0.387241	0.0273988	0.17915	0	0.290982	0.630874
Bacteroidota-sp-009_GC_00001298	1.13703	1.95002	4.64419	5.07119	2.54282	2.36503	2.45253	0.643872	2.11397	0	2.46796	4.08612
Bacteroidota-sp-009_GC_00001299	0	0.226746	0.574001	0.246706	0.267666	0.0482659	0.0258161	0.0136994	0.0895749	0	0.140103	0.174703
Bacteroidota-sp-009_GC_00001300	0.0855827	0.408143	0.208728	0.356354	0.0669164	0.0965317	0.103264	0.0136994	0.134362	0	0.0431085	0.232938
Bacteroidota-sp-009_GC_00001301	0.0366783	0.226746	0.208728	0.274118	0.0669164	0.193063	0.0516321	0	0.116447	0	0.161657	0.271761
Bacteroidota-sp-009_GC_00001302	0.0733566	0.317444	0.26091	0.30153	0.0669164	0.193063	0.0774482	0.0547976	0.116447	0	0.172434	0.252349
Bacteroidota-sp-009_GC_00001303	0.0611305	1.13373	0.574001	0.685296	0.133833	0.241329	0.258161	0.0958959	0.197065	0	0.140103	0.417347
Bacteroidota-sp-009_GC_00001304	0.855827	5.714	3.60055	3.45389	3.07816	2.55809	2.19436	1.10965	2.4454	0.00725986	1.9291	3.19319
Bacteroidota-sp-009_GC_00001305	0.0122261	0.0906984	0.365273	0.466001	0.0669164	0.0965317	0.180712	0.0136994	0.116447	0	0.0431085	0.194115
Bacteroidota-sp-009_GC_00001307	0.0489044	0.362794	0.626183	0.520825	0.133833	0.241329	0.180712	0.0684971	0.170192	0	0.161657	0.291172
Bacteroidota-sp-009_GC_00001308	0.0489044	0	0.626183	0.60306	0.133833	0.144798	0.464689	0.0273988	0.25081	0	0.334091	0.543522
Bacteroidota-sp-009_GC_00001309	0.244522	2.53955	2.24382	1.83659	1.60599	1.06185	0.826114	0.136994	0.57328	0	0.452639	1.07734
Bacteroidota-sp-009_GC_00001310	0.0244522	0.136048	0.208728	0.60306	0.200749	0.289595	0.335609	0.0410982	0.197065	0	0.15088	0.485287
Bacteroidota-sp-009_GC_00001311	0.256748	0.226746	2.40037	1.45283	0.802997	0.772254	0.748666	0.273988	0.931579	0	0.646627	0.941457
Bacteroidota-sp-009_GC_00001312	0.305652	0.725587	1.04364	1.80918	0.669164	1.30318	0.98101	0.0958959	0.609109	0	0.678958	1.55292
Bacteroidota-sp-009_GC_00001313	0.0611305	0.362794	0.208728	0.493413	0.133833	0.289595	0.154896	0.0410982	0.0627024	0	0.0969941	0.329995
Bacteroidota-sp-009_GC_00001314	0.305652	1.17908	2.97437	3.17977	1.67291	1.54451	1.11009	0.342485	1.04803	0	0.743621	1.32969
Bacteroidota-sp-009_GC_00001315	0	0.634889	0.156546	0.274118	0.0669164	0.0965317	0.154896	0.0136994	0.14332	0	0.0862169	0.213526
Bacteroidota-sp-009_GC_00001316	0.489044	0.816285	4.17455	6.14025	1.94058	3.23381	3.17537	0.726069	1.80046	0	2.52185	3.97936
Bacteroidota-sp-009_GC_00001317	0.379009	0.680238	1.51328	1.17871	0.736081	0.868786	0.619585	0.534277	2.15876	0	1.37947	1.78586
Bacteroidota-sp-009_GC_00001318	0.171165	0	0.834911	1.34318	0.535331	0.57919	0.645401	0.0547976	0.28664	0	0.334091	0.863811
Bacteroidota-sp-009_GC_00001319	0.317879	0.861635	1.04364	1.42541	0.602248	0.627456	0.567953	0.23289	0.483705	0	0.808284	1.24234
Bacteroidota-sp-009_GC_00001320	0	0.272095	0.26091	0.356354	0.0669164	0.193063	0.258161	0.0273988	0.10749	0	0.193988	0.271761
Bacteroidota-sp-009_GC_00001321	0.0122261	0.272095	0.574001	0.520825	0.0669164	0.0482659	0.206528	0.0273988	0.188107	0	0.0754398	0.213526
Bacteroidota-sp-009_GC_00001322	0.0978088	1.13373	0.313092	0.137059	0.200749	0.0482659	0.258161	0.0410982	0.14332	0	0.140103	0.368818
Bacteroidota-sp-009_GC_00001323	0.22007	0.952333	1.66982	1.72694	0.669164	1.15838	0.619585	0.150694	0.456832	0	0.538856	1.03851
Bacteroidota-sp-009_GC_00001324	0.0733566	1.81397	0.574001	0.685296	0.133833	0.193063	0.335609	0	0.10749	0	0.247874	1.1744
Bacteroidota-sp-009_GC_00001325	1.38155	4.44422	6.31401	7.86719	3.2789	4.77832	4.38873	1.32884	3.90547	0	5.00058	7.47342
Bacteroidota-sp-009_GC_00001326	0.0611305	0.453492	0.156546	0.246706	0.133833	0.337861	0.12908	0.0547976	0.0895749	0	0.15088	0.194115
Bacteroidota-sp-009_GC_00001327	0.427913	0.453492	1.51328	1.72694	0.669164	1.01358	1.39407	0.273988	0.635982	0	0.840615	0.815283
Bacteroidota-sp-009_GC_00001328	0.0366783	0.453492	0.417455	0.274118	0.0669164	0.193063	0.103264	0.0684971	0.125405	0	0.215542	0.203821
Bacteroidota-sp-009_GC_00001329	0.0244522	0	0.678365	0.356354	0.133833	0.144798	0.154896	0.0547976	0.161235	0	0.0538856	0.300878
Bacteroidota-sp-009_GC_00001330	0.696888	2.72095	6.10529	6.00319	2.54282	2.94422	3.25282	1.06855	2.37374	0	2.44641	2.6982
Bacteroidota-sp-009_GC_00001331	0.0244522	0	0.208728	0.0822355	0.200749	0.241329	0.0258161	0.0273988	0.0268725	0	0.0215542	0.145586
Bacteroidota-sp-009_GC_00001332	0.0489044	0.408143	0.417455	0.219295	0.133833	0.0965317	0.0258161	0.0136994	0.10749	0	0.0862169	0.13588
Bacteroidota-sp-009_GC_00001333	0.158939	1.22443	1.148	1.398	1.07066	0.241329	0.85193	0.109595	0.32247	0	0.40953	0.98028
Bacteroidota-sp-009_GC_00001334	0.806922	3.80933	6.41838	8.74437	3.88115	5.21271	4.77597	0.69867	2.31999	0	2.87749	4.79464
Bacteroidota-sp-009_GC_00001335	0.0244522	0.634889	0.208728	0.493413	0.200749	0.0965317	0.154896	0.0958959	0.188107	0	0.140103	0.291172
Bacteroidota-sp-009_GC_00001336	0.476818	2.99305	4.01801	3.23459	1.94058	2.07543	1.67804	1.00006	2.81265	0	1.99377	2.94084
Bacteroidota-sp-009_GC_00001337	0.0489044	0.226746	0.208728	0.575648	0.200749	0.144798	0.361425	0.0273988	0.170192	0	0.237097	0.427053
Bacteroidota-sp-009_GC_00001338	0.183391	0.408143	1.56546	1.37059	0.401498	0.917052	0.645401	0.356185	0.698684	0	0.657404	0.698814
Bacteroidota-sp-009_GC_00001339	0.660209	1.49652	5.37474	7.31896	2.54282	3.23381	2.50416	0.383584	1.39737	0	1.48724	2.8729
Bacteroidota-sp-009_GC_00001340	0.0978088	0.272095	0.574001	0.822355	0.669164	0.57919	0.387241	0.0410982	0.14332	0	0.258651	0.514405
Bacteroidota-sp-009_GC_00001342	0.0855827	0.906984	1.04364	0.90459	0.401498	0.386127	0.206528	0.0547976	0.412045	0	0.290982	0.669696
Bacteroidota-sp-009_GC_00001343	0.0489044	0.181397	0.313092	0.219295	0.535331	0.241329	0.154896	0.0273988	0.0716599	0	0.118548	0.242644
Bacteroidota-sp-009_GC_00001344	0.0733566	0.362794	1.148	0.849766	0.267666	0.627456	0.490505	0.123295	0.304555	0	0.280205	0.611462
Bacteroidota-sp-009_GC_00001345	0.195618	0	0.991457	2.46706	0.736081	1.15838	1.34243	0.287688	0.600152	0	0.732844	1.06763
Bacteroidota-sp-009_GC_00001346	0.110035	1.63257	1.148	1.12388	0.802997	0.57919	0.283977	0.0684971	0.25081	0	0.40953	0.669696
Bacteroidota-sp-009_GC_00001347	0.0244522	0.54419	0.208728	0.411177	0.267666	0.0965317	0.283977	0.0410982	0.152277	0	0.258651	0.349407
Bacteroidota-sp-009_GC_00001348	0.0611305	0.272095	1.148	1.80918	0.334582	0.723988	0.619585	0.136994	0.331427	0	0.48497	0.640579
Bacteroidota-sp-009_GC_00001349	0.427913	0.498841	2.19164	2.49448	1.00375	1.54451	1.47152	0.753468	1.53173	0	2.06921	2.44585
Bacteroidota-sp-009_GC_00001350	0	0.317444	0.156546	0.356354	0.200749	0.193063	0.0516321	0	0.0985324	0	0.0646627	0.126175
Bacteroidota-sp-009_GC_00001351	0	0.272095	0.156546	0.164471	0.200749	0.241329	0.12908	0.0136994	0.116447	0	0.0646627	0.0582345
Bacteroidota-sp-009_GC_00001352	0.0122261	0	0.156546	0.109647	0	0	0.154896	0	0	0	0.0107771	0.077646
Bacteroidota-sp-009_GC_00001353	0.0122261	0.317444	0.313092	0.0822355	0.0669164	0	0.103264	0.0547976	0.0895749	0	0.107771	0.116469
Bacteroidota-sp-009_GC_00001354	0.733566	5.57795	9.8102	10.4987	3.47965	5.64711	3.79496	1.43844	5.16847	0.00725986	2.31708	2.89231
Bacteroidota-sp-009_GC_00001355	0.195618	1.08838	1.30455	1.6173	0.468415	1.35144	0.748666	0.191792	0.618067	0	0.63585	0.52411
Bacteroidota-sp-009_GC_00001356	0.244522	0.54419	0.887093	1.34318	0.93683	1.9789	0.826114	0.205491	0.555365	0	0.495747	0.533816
Bacteroidota-sp-009_GC_00001357	0.110035	0.589539	0.313092	0.328942	0.602248	0.241329	0.283977	0.0821965	0.223937	0	0.344868	0.669696
Bacteroidota-sp-009_GC_00001358	0.0855827	1.31513	0.678365	0.986826	0.736081	0.723988	0.800298	0.123295	0.188107	0	0.40953	0.8444
Bacteroidota-sp-009_GC_00001359	0.354557	1.31513	1.87855	1.94624	1.53908	0.675722	1.00683	0.178092	0.492662	0	0.808284	1.63057
Bacteroidota-sp-009_GC_00001360	0.672435	2.9477	2.66128	2.98789	1.80674	1.93063	1.78131	0.356185	1.05698	0	1.44413	2.05762
Bacteroidota-sp-009_GC_00001361	0.22007	1.58722	1.77419	1.91883	1.2045	2.07543	1.08427	0.205491	0.859919	0	1.18548	1.64998
Bacteroidota-sp-009_GC_00001362	10.9913	56.9132	81.4038	90.1301	41.7558	63.18	51.09	10.7677	20.6829	0.0145197	24.1192	33.8148
Bacteroidota-sp-009_GC_00001363	0.427913	1.04303	2.50473	2.35742	1.94058	2.41329	1.49733	0.342485	1.31675	0	1.20704	2.28085
Bacteroidota-sp-009_GC_00001364	0.0366783	1.17908	0.208728	0.60306	0.200749	0.482659	0.232344	0.0410982	0.14332	0	0.226319	0.465876
Bacteroidota-sp-009_GC_00001365	0.0855827	0.408143	0.104364	0.328942	0.0669164	0.482659	0.180712	0	0.03583	0	0.0431085	0.184409
Bacteroidota-sp-009_GC_00001366	0.0366783	0	0.0521819	0.438589	0.334582	0.0482659	0.0774482	0	0.017915	0	0.0107771	0.155292
Bacteroidota-sp-009_GC_00001367	0.268974	0.634889	1.148	1.09647	0.468415	0.82052	0.490505	0.164393	0.42996	0	0.528079	0.805577
Bacteroidota-sp-009_GC_00001368	0.0855827	0.634889	0.887093	0.60306	0.267666	0.337861	0.258161	0.0547976	0.32247	0	0.15088	0.262055
Bacteroidota-sp-009_GC_00001369	1.3571	5.94074	11.3757	12.8836	5.08565	5.84017	4.20802	0.945259	2.87536	0	3.64267	4.62964
Bacteroidota-sp-009_GC_00001370	0.0489044	0	0.26091	0.575648	0.200749	0.0965317	0.103264	0.0684971	0.10749	0	0.15088	0.417347
Bacteroidota-sp-009_GC_00001371	0.0122261	0	0.26091	0.657884	0.267666	0.289595	0.232344	0.0684971	0.232895	0	0.107771	0.174703
Bacteroidota-sp-009_GC_00001372	0.0733566	0	0.104364	0.466001	0.334582	0.289595	0.12908	0.0821965	0.10749	0	0.204765	0.232938
Bacteroidota-sp-009_GC_00001373	0.0244522	0	0.469637	0.274118	0.200749	0.434393	0.12908	0.109595	0.259767	0	0.161657	0.291172
Bacteroidota-sp-009_GC_00001374	0	0.453492	0.417455	0.328942	0.200749	0.0482659	0.438873	0.0136994	0.134362	0	0.0862169	0.252349
Bacteroidota-sp-009_GC_00001375	1.45491	3.62794	5.16601	7.62049	3.2789	4.39219	4.05312	0.684971	2.74099	0	3.68577	6.37668
Bacteroidota-sp-009_GC_00001376	0.0122261	0	0.0521819	0	0	0	0.0258161	0	0.03583	0	0.0431085	0.0873517
Bacteroidota-sp-009_GC_00001377	0.183391	0	1.04364	1.04165	0.334582	0.482659	0.567953	0.0410982	0.340385	0	0.204765	0.514405
Bacteroidota-sp-009_GC_00001378	0.134487	0.906984	1.25237	0.877178	0.869913	0.386127	0.309793	0.0958959	0.304555	0	0.204765	0.52411
Bacteroidota-sp-009_GC_00001379	0.0122261	0	0.365273	0.383766	0.267666	0.193063	0.103264	0	0.0985324	0	0.0538856	0.252349
Bacteroidota-sp-009_GC_00001380	0.0244522	0	0.417455	0.191883	0.133833	0.144798	0.0774482	0.0136994	0.0716599	0	0.107771	0.077646
Bacteroidota-sp-009_GC_00001381	0.134487	1.54187	0.782729	1.45283	0.93683	0.434393	0.490505	0.0821965	0.331427	0	0.420308	0.727931
Bacteroidota-sp-009_GC_00001382	1.0759	5.12446	4.74856	5.50978	3.94807	3.33034	3.14956	1.28774	2.76787	0	3.52412	5.27022
Bacteroidota-sp-009_GC_00001383	0.647983	4.76166	2.55691	3.9473	2.34207	3.04075	2.55579	0.383584	1.65714	0	1.72434	2.34879
Bacteroidota-sp-009_GC_00001384	9.24293	56.0969	54.3214	59.1273	30.3801	44.2115	26.9261	6.26063	12.5942	0.00725986	15.5514	24.5555
Bacteroidota-sp-009_GC_00001385	0.476818	3.76398	5.37474	4.11177	2.54282	3.18555	1.85876	0.616474	1.60339	0	1.28248	1.88291
Bacteroidota-sp-009_GC_00001386	0.0366783	0	0.626183	0.328942	0.200749	0.289595	0.0258161	0.0273988	0.206022	0	0.15088	0.281467
Bacteroidota-sp-009_GC_00001387	2.2007	7.25587	5.58347	5.29048	2.60974	3.13728	2.78813	0.835664	2.39165	0	4.41862	6.47373
Bacteroidota-sp-009_GC_00001388	0.0122261	0	0.156546	0.164471	0.0669164	0.0965317	0.206528	0.0136994	0.116447	0	0.0431085	0.242644
Bacteroidota-sp-009_GC_00001389	0.0244522	0	0.365273	0.438589	0.468415	0.144798	0.103264	0.0547976	0.0985324	0	0.107771	0.242644
Bacteroidota-sp-009_GC_00001390	0.379009	2.04071	2.19164	3.75542	1.53908	1.93063	1.9362	0.424682	1.24509	0	1.5519	2.67879
Bacteroidota-sp-009_GC_00001391	0.158939	0.362794	0.417455	0.219295	0.334582	0.241329	0.335609	0.0547976	0.14332	0	0.193988	0.184409
Bacteroidota-sp-009_GC_00001392	0.122261	0	0.887093	1.12388	0.736081	0.772254	0.542137	0.0684971	0.28664	0	0.301759	0.494993
Bacteroidota-sp-009_GC_00001393	0.0733566	0	0.365273	0.383766	0.133833	0.144798	0.12908	0.0410982	0.0895749	0	0.15088	0.271761
Bacteroidota-sp-009_GC_00001394	0.0733566	0.453492	0.417455	0.356354	0.133833	0.386127	0.180712	0.0273988	0.0985324	0	0.0969941	0.32029
Bacteroidota-sp-009_GC_00001395	0.110035	0.952333	0.782729	0.877178	0.736081	0.723988	0.800298	0.123295	0.447875	0	0.344868	0.951163
Bacteroidota-sp-009_GC_00001397	0.427913	2.04071	5.06165	5.59201	1.33833	2.2685	3.27864	0.46578	2.25729	0	1.86444	2.84378
Bacteroidota-sp-009_GC_00001398	0.0855827	0.136048	0.782729	0.630472	0.133833	0.482659	0.180712	0.0410982	0.277682	0	0.183211	0.13588
Bacteroidota-sp-009_GC_00001399	0.195618	1.90467	2.24382	3.20718	1.47216	0.868786	1.00683	0.219191	0.895749	0	0.549633	0.873517
Bacteroidota-sp-009_GC_00001400	0.513496	3.62794	2.81782	3.09754	1.40524	2.79942	1.85876	0.369884	0.958452	0	1.32559	2.40703
Bacteroidota-sp-009_GC_00001401	0.0978088	0.816285	1.20018	1.6173	0.267666	0.627456	0.490505	0.0821965	0.376215	0	0.312536	0.397936
Bacteroidota-sp-009_GC_00001402	0.0733566	0	0.365273	0.712707	0.535331	0.675722	0.309793	0.0410982	0.197065	0	0.280205	0.475582
Bacteroidota-sp-009_GC_00001403	0.0122261	0	0.0521819	0.0822355	0.0669164	0	0.0258161	0.0410982	0.0895749	0	0.0754398	0.126175
Bacteroidota-sp-009_GC_00001404	0.0855827	0.362794	1.20018	1.17871	0.468415	0.82052	0.232344	0.0684971	0.304555	0	0.237097	0.465876
Bacteroidota-sp-009_GC_00001405	6.11305	72.6948	68.6192	33.9084	14.3201	15.1072	24.8867	19.3984	53.0194	0.0145197	4.79582	4.88199
Bacteroidota-sp-009_GC_00001406	0.0733566	0.498841	1.148	1.72694	0.602248	0.627456	0.464689	0.123295	0.46579	0	0.441862	0.640579
Bacteroidota-sp-009_GC_00001407	0.0489044	0	0.365273	0.30153	0.401498	0.289595	0.180712	0.0684971	0.17915	0	0.118548	0.32029
Bacteroidota-sp-009_GC_00001408	0.171165	0.680238	1.148	2.05589	0.669164	1.20665	0.671217	0.273988	0.510577	0	0.506525	1.13557
Bacteroidota-sp-009_GC_00001409	0.0855827	0.226746	0.365273	0.548236	0.602248	0.386127	0.490505	0.0684971	0.241852	0	0.366422	0.232938
Bacteroidota-sp-009_GC_00001410	0.171165	0.272095	2.71346	1.69953	1.53908	1.64104	0.542137	0.178092	0.28664	0	0.754398	1.03851
Bacteroidota-sp-009_GC_00001411	0.0855827	0.589539	0.469637	0.60306	0.0669164	0.241329	0.361425	0.123295	0.259767	0	0.193988	0.621168
Bacteroidota-sp-009_GC_00001412	0.122261	0.181397	0.730547	0.438589	0.200749	0.627456	0.335609	0.123295	0.17915	0	0.215542	0.52411
Bacteroidota-sp-009_GC_00001413	0.843601	5.89539	5.16601	5.61942	1.07066	1.59277	1.75549	0.23289	2.55289	0	2.62962	4.70729
Bacteroidota-sp-009_GC_00001414	0.0611305	0	0.0521819	0.466001	0	0.289595	0.103264	0.0136994	0.053745	0	0.0538856	0.0679402
Bacteroidota-sp-009_GC_00001415	0.146713	0	0.574001	1.67212	0.736081	0.772254	2.29763	0.178092	0.32247	0	0.743621	2.26144
Bacteroidota-sp-009_GC_00001416	1.24706	24.3979	13.8804	10.3068	5.42023	6.17803	2.45253	0.383584	1.54069	0	1.62734	7.91989
Bacteroidota-sp-009_GC_00001417	0.330105	1.58722	3.91364	4.00213	1.53908	2.22023	1.41988	0.753468	1.81837	0	1.81056	2.0188
Bacteroidota-sp-009_GC_00001418	0.415687	5.12446	1.51328	2.27518	1.27141	1.54451	1.39407	0.150694	0.770344	0	0.862169	1.57233
Bacteroidota-sp-009_GC_00001419	0	0.272095	0.104364	0.0822355	0.0669164	0.0482659	0.0774482	0	0.0447875	0	0.0323314	0.0679402
Bacteroidota-sp-009_GC_00001420	0.464592	2.44886	2.87001	3.50871	2.74357	2.50983	2.11692	0.657572	2.47227	0	1.87522	1.94115
Bacteroidota-sp-009_GC_00001421	0.183391	0.680238	0.521819	0.60306	0.401498	0.144798	0.361425	0.438381	0.868877	0	0.743621	0.98028
Bacteroidota-sp-009_GC_00001422	0.354557	2.26746	2.24382	2.76859	0.869913	0.917052	1.80712	0.575375	1.11969	0	1.15315	1.77615
Bacteroidota-sp-009_GC_00001423	0.427913	1.58722	4.01801	2.87824	2.00749	2.36503	1.34243	0.424682	1.76463	0	1.35792	1.77615
Bacteroidota-sp-009_GC_00001424	0.440139	2.31281	2.66128	4.00213	2.07441	3.28208	2.94303	0.684971	1.23613	0	1.49802	1.83439
Bacteroidota-sp-009_GC_00001425	7.78802	5.89539	8.87093	12.4998	8.9668	13.9488	7.15105	4.6167	14.0006	0.00725986	25.0999	20.5082
Bacteroidota-sp-009_GC_00001426	0.0978088	1.40582	0.313092	0.630472	0.334582	1.35144	0.619585	0.109595	0.188107	0	0.344868	0.572639
Bacteroidota-sp-009_GC_00001427	0.110035	0	0.991457	1.12388	0.602248	0.530925	0.516321	0.219191	0.519535	0	0.323314	0.543522
Bacteroidota-sp-009_GC_00001428	0.0611305	0	0.208728	0.493413	0.334582	0.434393	0.283977	0.0547976	0.223937	0	0.247874	0.446464
Bacteroidota-sp-009_GC_00001429	0	0	0.208728	0.0822355	0.133833	0.0965317	0.12908	0.0273988	0.0447875	0	0.0323314	0.0873517
Bacteroidota-sp-009_GC_00001430	0.0366783	0.453492	0.469637	0.685296	0.535331	0.289595	0.387241	0	0.152277	0	0.193988	0.339701
Bacteroidota-sp-009_GC_00001431	0.0978088	0.272095	0.469637	0.383766	0.200749	0.57919	0.206528	0.0958959	0.14332	0	0.312536	0.407641
Bacteroidota-sp-009_GC_00001432	0.0366783	0	0.417455	0.90459	0.334582	0.530925	0.258161	0.109595	0.152277	0	0.344868	0.689108
Bacteroidota-sp-009_GC_00001433	0.0855827	0	0.365273	0.137059	0.133833	0.0482659	0.180712	0.0547976	0.197065	0.0145197	0.15088	0.359113
Bacteroidota-sp-009_GC_00001434	0.0978088	0.634889	0.730547	0.822355	0.468415	0.289595	0.464689	0.109595	0.331427	0	0.280205	0.436759
Bacteroidota-sp-009_GC_00001435	0.0489044	0.362794	0.521819	0.493413	0.200749	0.0965317	0.309793	0.123295	0.232895	0	0.0969941	0.436759
Bacteroidota-sp-009_GC_00001436	3.80232	11.0652	28.5957	37.2253	14.0524	17.9066	15.5413	4.39751	17.1984	0	12.2213	15.801
Bacteroidota-sp-009_GC_00001437	0.305652	1.76862	0.365273	0.712707	0.200749	0.482659	0.645401	0.123295	0.483705	0	0.592741	1.04822
Bacteroidota-sp-009_GC_00001438	0.0489044	0.816285	1.04364	0.849766	0.133833	0.57919	0.438873	0.0821965	0.313512	0	0.193988	0.572639
Bacteroidota-sp-009_GC_00001439	0.758018	1.99536	10.7495	9.53931	4.14882	6.46763	3.51098	0.452081	2.75891	0	2.66195	3.77554
Bacteroidota-sp-009_GC_00001440	0.0733566	0.408143	0.782729	0.657884	0.334582	0.193063	0.12908	0.0410982	0.474747	0	0.517302	0.795871
Bacteroidota-sp-009_GC_00001441	0.0244522	0	0.104364	0.191883	0.200749	0	0.103264	0.0273988	0.0895749	0	0.140103	0.232938
Bacteroidota-sp-009_GC_00001442	1.13703	3.31049	3.13092	3.81024	2.60974	2.60636	2.27181	0.547976	1.14656	0	2.11231	4.54229
Bacteroidota-sp-009_GC_00001443	0.146713	0.498841	0.521819	0.575648	0.0669164	0.0965317	0.438873	0.150694	0.0895749	0	0.161657	0.281467
Bacteroidota-sp-009_GC_00001444	0.158939	1.08838	1.56546	1.398	1.33833	0.772254	0.671217	0.0821965	0.3583	0	0.420308	0.737637
Bacteroidota-sp-009_GC_00001445	0.0244522	0	0.313092	0.30153	0.200749	0.241329	0.206528	0.0821965	0.03583	0	0.129325	0.349407
Bacteroidota-sp-009_GC_00001446	1.25929	2.7663	7.14892	9.92308	4.14882	6.2263	3.82078	0.534277	2.82161	0.00725986	3.21158	4.61994
Bacteroidota-sp-009_GC_00001447	0.171165	0.226746	0.939275	1.23353	0.602248	0.723988	0.748666	0.136994	0.241852	0	0.355645	0.892929
Bacteroidota-sp-009_GC_00001448	0.22007	1.67792	1.40891	1.864	0.669164	1.20665	0.955194	0.150694	0.510577	0	0.668181	1.31028
Bacteroidota-sp-009_GC_00001449	0.794696	7.93611	5.68783	5.70166	4.01498	3.76474	2.78813	0.479479	1.03907	0	1.53035	2.50408
Bacteroidota-sp-009_GC_00001450	0.256748	1.08838	0.887093	1.45283	0.602248	0.82052	0.774482	0.0821965	0.25081	0	0.538856	0.601756
Bacteroidota-sp-009_GC_00001451	0.207844	1.26978	1.30455	1.78177	0.669164	0.868786	0.826114	0.205491	0.421002	0	0.948386	1.10646
Bacteroidota-sp-009_GC_00001452	0.256748	3.49189	1.722	1.64471	0.93683	1.39971	0.671217	0.178092	0.438917	0	0.63585	1.92174
Bacteroidota-sp-009_GC_00001454	0.0244522	0	0.365273	0.0822355	0	0.0482659	0.0516321	0.0273988	0.152277	0	0.0538856	0.203821
Bacteroidota-sp-009_GC_00001455	0.0122261	0	0.0521819	0.0822355	0.200749	0	0.0258161	0.0684971	0.0895749	0	0.0431085	0.0485287
Bacteroidota-sp-009_GC_00001456	0.232296	2.7663	2.6091	3.39907	1.2045	1.59277	1.41988	0.164393	0.483705	0	0.678958	1.03851
Bacteroidota-sp-009_GC_00001457	0.134487	0.408143	0.574001	0.822355	0.0669164	0.627456	0.413057	0.123295	0.223937	0	0.247874	0.174703
Bacteroidota-sp-009_GC_00001458	0.0122261	0	0.313092	0.30153	0.200749	0.337861	0.0774482	0	0.116447	0	0.0646627	0.203821
Bacteroidota-sp-009_GC_00001459	0.122261	1.31513	2.81782	2.41224	1.53908	1.20665	0.903562	0.205491	1.09281	0.0290394	0.883724	1.36851
Bacteroidota-sp-009_GC_00001460	1.01477	5.3512	7.35765	8.55249	4.4834	4.92312	4.25965	1.49324	2.41852	0	3.63189	6.00786
Bacteroidota-sp-009_GC_00001461	0.440139	3.44654	4.43546	5.53719	2.40899	3.04075	2.86558	0.643872	1.7915	0	1.72434	3.15437
Bacteroidota-sp-009_GC_00001462	0.207844	0.498841	1.30455	2.27518	0.535331	0.965317	0.929378	0.178092	0.743472	0	0.668181	1.30057
Bacteroidota-sp-009_GC_00001463	0.195618	0.181397	1.09582	1.28836	0.869913	0.965317	0.748666	0.191792	0.492662	0	0.441862	0.737637
Bacteroidota-sp-009_GC_00001464	0.122261	0	0.208728	0.219295	0.0669164	0.434393	0.309793	0.0136994	0.134362	0	0.226319	0.38823
Bacteroidota-sp-009_GC_00001465	0.0366783	0.498841	1.148	0.630472	0.334582	0.0482659	0.258161	0.0273988	0.125405	0	0.161657	0.106763
Bacteroidota-sp-009_GC_00001466	0.134487	0	0.417455	1.20612	0.401498	0.675722	0.567953	0.219191	0.546407	0	0.463416	0.883223
Bacteroidota-sp-009_GC_00001467	0.122261	1.72327	0.939275	1.20612	0.334582	0.482659	0.180712	0.0821965	0.152277	0	0.355645	0.533816
Bacteroidota-sp-009_GC_00001468	0.0244522	0	0.469637	0.328942	0.0669164	0.144798	0	0	0.116447	0	0.0538856	0.0970575
Bacteroidota-sp-009_GC_00001469	0.0122261	0.906984	0.626183	0.548236	0.736081	0.289595	0.309793	0.0547976	0.134362	0	0.140103	0.223232
Bacteroidota-sp-009_GC_00001470	0.122261	0.498841	0.678365	0.794943	0.133833	0.530925	0.413057	0.136994	0.28664	0	0.398753	0.446464
Bacteroidota-sp-009_GC_00001471	0.0366783	0	0.208728	0.164471	0.267666	0.193063	0.0774482	0.0547976	0.0716599	0	0.107771	0.252349
Bacteroidota-sp-009_GC_00001472	0.183391	0	0.991457	1.864	0.869913	0.772254	0.671217	0.315086	0.456832	0	0.56041	0.951163
Bacteroidota-sp-009_GC_00001473	0.232296	0.136048	0.887093	1.48024	0.468415	0.434393	0.387241	0.260289	0.671812	0	0.603519	0.679402
Bacteroidota-sp-009_GC_00001474	0.0244522	0.408143	0.26091	0.274118	0.133833	0.241329	0.0774482	0	0.053745	0	0.140103	0.213526
Bacteroidota-sp-009_GC_00001475	0.0489044	0.906984	0.521819	0.630472	0	0.627456	0.258161	0.123295	0.25081	0	0.161657	0.494993
Bacteroidota-sp-009_GC_00001476	0.0611305	0.725587	0.678365	0.630472	0.401498	0.289595	0.206528	0.0958959	0.232895	0	0.366422	0.650285
Bacteroidota-sp-009_GC_00001477	0.0489044	0.272095	0.626183	1.42541	0.736081	0.337861	0.490505	0.178092	0.403087	0	0.441862	0.960869
Bacteroidota-sp-009_GC_00001478	0.293426	1.13373	1.35673	3.42648	1.80674	1.68931	1.47152	0.260289	1.70192	0	1.65968	2.67879
Bacteroidota-sp-009_GC_00001479	0.50127	2.49421	5.58347	4.79707	3.34582	3.76474	2.58161	0.438381	1.48694	0	1.58424	2.25173
Bacteroidota-sp-009_GC_00001480	0.0366783	0.453492	1.40891	1.04165	0.401498	1.25491	0.593769	0.123295	0.421002	0	0.420308	0.766754
Bacteroidota-sp-009_GC_00001481	0.0122261	0	0.26091	0.328942	0.0669164	0.0482659	0.0774482	0.0273988	0.017915	0	0.0215542	0.145586
Bacteroidota-sp-009_GC_00001482	0.403461	2.49421	2.97437	2.35742	1.73983	1.93063	1.54896	0.438381	1.0749	0	1.34714	2.32938
Bacteroidota-sp-009_GC_00001483	0.0611305	0	0.521819	0.466001	0.401498	0.82052	0.619585	0.123295	0.223937	0	0.398753	0.815283
Bacteroidota-sp-009_GC_00001484	0.0855827	0.725587	1.40891	1.31577	0.93683	0.675722	0.72285	0.0821965	0.447875	0	0.474193	0.708519
Bacteroidota-sp-009_GC_00001485	0.0611305	0.408143	0.208728	0.657884	0.401498	0.193063	0.309793	0.123295	0.206022	0	0.193988	0.38823
Bacteroidota-sp-009_GC_00001486	0.110035	0.136048	0.678365	0.740119	0.200749	0.0965317	0.258161	0.246589	0.42996	0	0.258651	0.38823
Bacteroidota-sp-009_GC_00001487	0.464592	4.71632	2.92219	3.42648	0.802997	2.2685	1.26499	0.438381	1.53173	0	1.48724	1.93144
Bacteroidota-sp-009_GC_00001488	0.0978088	0	0.678365	0.383766	0.267666	0.627456	0.180712	0.0684971	0.32247	0	0.215542	0.417347
Bacteroidota-sp-009_GC_00001489	0.379009	6.53028	3.13092	2.71377	1.47216	1.30318	1.03264	0.246589	0.609109	0	0.431085	4.17347
Bacteroidota-sp-009_GC_00001490	0.317879	1.90467	2.55691	2.43965	0.736081	1.25491	0.903562	0.178092	0.627024	0	0.657404	1.20351
Bacteroidota-sp-009_GC_00001491	0.476818	1.22443	1.35673	1.89142	1.13758	1.64104	1.13591	0.342485	0.385172	0	0.743621	2.0188
Bacteroidota-sp-009_GC_00001492	0.709114	4.03608	5.53128	4.19401	2.07441	2.55809	2.58161	1.28774	3.27844	0	3.16847	3.15437
Bacteroidota-sp-009_GC_00001493	0.293426	0.725587	2.76564	2.38483	1.60599	1.11011	0.929378	0.219191	0.931579	0	0.851392	1.16469
Bacteroidota-sp-009_GC_00001494	0.22007	4.67097	2.55691	2.11071	0.802997	1.88237	0.490505	0.136994	0.528492	0	0.387976	1.5238
Bacteroidota-sp-009_GC_00001495	0.0855827	1.36048	0.939275	0.877178	0.334582	0.482659	0.180712	0.0547976	0.125405	0	0.247874	0.572639
Bacteroidota-sp-009_GC_00001496	0.22007	0.453492	2.296	1.58989	0.736081	0.82052	0.464689	0.178092	0.53745	0	0.387976	0.708519
Bacteroidota-sp-009_GC_00001497	0.0855827	0.272095	0.834911	0.849766	0.468415	0.337861	0.387241	0.0821965	0.197065	0	0.129325	0.465876
Bacteroidota-sp-009_GC_00001498	0.0611305	0.498841	0.417455	0.685296	0.267666	0.723988	0.283977	0.0958959	0.161235	0	0.247874	0.417347
Bacteroidota-sp-009_GC_00001499	0.0366783	0.317444	0.26091	1.04165	0.334582	0.193063	0.232344	0.0547976	0.170192	0	0.118548	0.213526
Bacteroidota-sp-009_GC_00001500	0	0.952333	0.104364	0.164471	0.0669164	0.193063	0	0	0.0716599	0	0.0215542	0.0194115
Bacteroidota-sp-009_GC_00001501	0.195618	0.952333	0.678365	0.493413	0.401498	0.386127	0.464689	0.123295	0.17915	0	0.301759	0.689108
Bacteroidota-sp-009_GC_00001502	0.0122261	0	0.0521819	0.0548236	0	0.193063	0.0516321	0.0410982	0.0268725	0	0.0538856	0.0970575
Bacteroidota-sp-009_GC_00001503	0.0366783	0.362794	0.26091	0.246706	0.200749	0.0965317	0.0516321	0.0273988	0.017915	0	0.0646627	0.0873517
Bacteroidota-sp-009_GC_00001504	0.0122261	0	0.104364	0.0274118	0.0669164	0.0482659	0.0774482	0	0.03583	0	0.0646627	0.0291172
Bacteroidota-sp-009_GC_00001505	0.0489044	0	0.104364	0.438589	0.0669164	0.0965317	0.258161	0.0684971	0.0895749	0	0.204765	0.145586
Bacteroidota-sp-009_GC_00001506	0.0244522	0.272095	0.365273	0.60306	0.468415	0.337861	0.490505	0.0547976	0.116447	0	0.161657	0.174703
Bacteroidota-sp-009_GC_00001507	0.0366783	0.272095	0.678365	0.438589	0.602248	0.82052	0.361425	0.0821965	0.241852	0	0.247874	0.465876
Bacteroidota-sp-009_GC_00001508	0.195618	1.67792	1.61764	1.398	0.401498	1.15838	0.929378	0.23289	0.609109	0	0.452639	0.727931
Bacteroidota-sp-009_GC_00001509	0.0489044	0.634889	1.61764	0.657884	0.267666	0.530925	0.490505	0.315086	0.564322	0	0.344868	0.359113
Bacteroidota-sp-009_GC_00001510	0.244522	3.40119	1.56546	1.864	0.669164	0.675722	1.72968	0.260289	0.591195	0	0.754398	1.22292
Bacteroidota-sp-009_GC_00001511	0.0122261	0.226746	0.104364	0.30153	0.0669164	0.193063	0.0516321	0.0410982	0.116447	0	0.0646627	0.271761
Bacteroidota-sp-009_GC_00001512	0.0122261	0.453492	0.313092	0.383766	0.133833	0.144798	0.103264	0.0547976	0.10749	0	0.0862169	0.194115
Bacteroidota-sp-009_GC_00001513	0.0244522	0.136048	0.417455	0.548236	0.401498	0.193063	0.232344	0	0.0806174	0	0.140103	0.397936
Bacteroidota-sp-009_GC_00001514	0.207844	2.9477	1.09582	1.75436	0.802997	0.965317	1.16172	0.260289	0.806174	0	0.743621	1.20351
Bacteroidota-sp-009_GC_00001515	0.403461	1.67792	5.68783	4.79707	2.34207	3.08902	1.88457	0.506878	1.33467	0	1.40103	2.26144
Bacteroidota-sp-009_GC_00001516	0.0122261	0.0906984	0.208728	0.767531	0.334582	0.289595	0.0774482	0.0136994	0.116447	0	0.15088	0.349407
Bacteroidota-sp-009_GC_00001517	0.0611305	0	0.104364	0.0822355	0.0669164	0.0965317	0.103264	0	0.0447875	0	0.0862169	0.0873517
Bacteroidota-sp-009_GC_00001518	0.0366783	0	0.0521819	0.191883	0	0.0482659	0.154896	0.0136994	0.0716599	0	0.0107771	0.0873517
Bacteroidota-sp-009_GC_00001519	0	0	0.678365	0.191883	0.200749	0.241329	0.180712	0.0273988	0.125405	0	0.0754398	0.271761
Bacteroidota-sp-009_GC_00001520	0.0244522	0	0.313092	0.0822355	0.133833	0.0965317	0.0516321	0	0.053745	0	0.0862169	0.0485287
Bacteroidota-sp-009_GC_00001521	0.0366783	0	0.208728	0.164471	0.200749	0.0965317	0.180712	0.136994	0.295597	0	0.226319	0.38823
Bacteroidota-sp-009_GC_00001523	0.0489044	0	0.0521819	0.466001	0.334582	0.241329	0.283977	0.0684971	0.0985324	0	0.129325	0.465876
Bacteroidota-sp-009_GC_00001524	0.22007	1.36048	1.722	1.72694	0.602248	1.20665	0.903562	0.178092	0.492662	0	0.528079	1.02881
Bacteroidota-sp-009_GC_00001525	0.0366783	0	0.417455	0.466001	0	0.289595	0.180712	0.0410982	0.268725	0	0.226319	0.262055
Bacteroidota-sp-009_GC_00001526	0	0	0.26091	0.191883	0.0669164	0.0965317	0	0	0.00895749	0	0.0215542	0.0582345
Bacteroidota-sp-009_GC_00001528	0.0244522	0.54419	0.730547	0.438589	0.133833	0.289595	0.232344	0.178092	0.385172	0	0.258651	0.38823
Bacteroidota-sp-009_GC_00001529	0.22007	0.453492	1.77419	1.94624	0.93683	1.39971	1.23917	0.205491	0.42996	0	0.603519	1.1841
Bacteroidota-sp-009_GC_00001530	0.0978088	0.453492	2.76564	2.38483	0.802997	1.64104	0.490505	0.0821965	0.39413	0	0.474193	0.77646
Bacteroidota-sp-009_GC_00001531	0.2812	2.5849	2.24382	2.76859	0.401498	0.868786	1.05846	0.178092	1.34362	0	1.21781	1.14528
Bacteroidota-sp-009_GC_00001532	0.183391	1.49652	0.782729	1.42541	0.669164	0.723988	0.232344	0.136994	0.456832	0	0.431085	1.09675
Bacteroidota-sp-009_GC_00001533	0.0611305	1.49652	0.626183	0.466001	0.133833	0.241329	0.180712	0.0136994	0.125405	0	0.247874	0.368818
Bacteroidota-sp-009_GC_00001534	0.0122261	0	0.156546	0.137059	0	0	0	0.0136994	0.0268725	0	0.0107771	0.0873517
Bacteroidota-sp-009_GC_00001535	0.0244522	0.997682	0.313092	0.411177	0.200749	0.0965317	0.154896	0.0273988	0.0447875	0	0.0754398	0.0970575
Bacteroidota-sp-009_GC_00001536	0.0855827	0.453492	1.51328	0.740119	0.200749	0.386127	0.542137	0.0821965	0.447875	0	0.312536	0.572639
Bacteroidota-sp-009_GC_00001537	0.0489044	0.408143	0.313092	0.630472	0.401498	0.289595	0.206528	0.0821965	0.304555	0	0.204765	0.339701
Bacteroidota-sp-009_GC_00001540	0.929183	1.13373	8.0882	10.0876	5.08565	4.68179	5.00831	1.15075	4.17419	0	4.15997	5.0664
Bacteroidota-sp-009_GC_00001541	0.0366783	0	0.104364	0.493413	0.0669164	0.0482659	0.154896	0.0410982	0.188107	0	0.107771	0.271761
Bacteroidota-sp-009_GC_00001542	0.5624	1.58722	2.55691	3.50871	1.40524	2.65462	2.47834	0.301387	1.28988	0	1.91833	2.57202
Bacteroidota-sp-009_GC_00001543	0.0366783	0.906984	0.104364	0.630472	0.267666	0.144798	0.206528	0.0136994	0.10749	0	0.172434	0.194115
Bacteroidota-sp-009_GC_00001544	0.0733566	0	0.26091	0.219295	0.133833	0.193063	0.154896	0.0273988	0.116447	0	0.0862169	0.106763
Bacteroidota-sp-009_GC_00001545	0.122261	3.31049	2.92219	2.33	1.13758	1.49624	0.697033	0.315086	0.734514	0	0.312536	1.15498
Bacteroidota-sp-009_GC_00001546	0.134487	0	0.208728	0.191883	0.0669164	0.193063	0.232344	0.0273988	0.10749	0	0.247874	0.359113
Bacteroidota-sp-009_GC_00001547	0.146713	4.21747	1.87855	1.80918	1.87366	1.15838	0.490505	0.205491	0.456832	0	0.732844	1.0094
Bacteroidota-sp-009_GC_00001548	0.0122261	0	0.313092	0.137059	0	0.193063	0.180712	0.0136994	0.017915	0	0.0646627	0.145586
Bacteroidota-sp-009_GC_00001549	0.0244522	0.54419	0.313092	0.109647	0	0.0482659	0.0774482	0.0410982	0.053745	0	0.0754398	0.184409
Bacteroidota-sp-009_GC_00001550	0.0244522	0.589539	0.208728	0.164471	0.0669164	0.0965317	0.0516321	0.0273988	0.03583	0	0.0323314	0.0679402
Bacteroidota-sp-009_GC_00001551	0.0366783	0	0.417455	0.0822355	0.200749	0.144798	0	0	0.0268725	0	0.0323314	0.00970575
Bacteroidota-sp-009_GC_00001552	0.0611305	0	0.834911	0.246706	0	0.0482659	0.180712	0.0273988	0.053745	0	0.0862169	0.145586
Bacteroidota-sp-009_GC_00001553	0.831375	8.3896	13.3064	6.33213	7.62847	10.4254	3.20119	0.93156	1.84524	0	2.88827	4.26082
Bacteroidota-sp-009_GC_00001554	0.0855827	1.76862	1.09582	1.78177	0.869913	1.15838	0.413057	0.136994	0.42996	0	0.538856	0.766754
Bacteroidota-sp-009_GC_00001556	0.0855827	0	0.939275	0.520825	0.334582	0.434393	0.206528	0.0547976	0.206022	0	0.161657	0.203821
Bacteroidota-sp-009_GC_00001557	0.0489044	0.498841	0.678365	0.520825	0	0.144798	0.309793	0.178092	0.349342	0	0.301759	0.446464
Bacteroidota-sp-009_GC_00001558	0.50127	1.90467	4.17455	3.09754	2.74357	2.99248	1.98784	0.260289	0.913664	0	1.25015	2.43614
Bacteroidota-sp-009_GC_00001559	0.684661	0.952333	4.38328	4.05695	2.67666	3.23381	1.88457	0.547976	1.21822	0	1.48724	2.27114
Bacteroidota-sp-009_GC_00001560	0.0122261	0.226746	0.156546	0.164471	0.133833	0.144798	0.0774482	0.0273988	0.0985324	0	0.118548	0.13588
Bacteroidota-sp-009_GC_00001561	0.366783	3.67328	2.40037	3.37165	1.47216	1.59277	0.955194	0.342485	0.868877	0	1.26092	1.84409
Bacteroidota-sp-009_GC_00001562	0.0244522	0	0.104364	0.164471	0.0669164	0.0482659	0.154896	0.0273988	0.0447875	0	0.0538856	0.174703
Bacteroidota-sp-009_GC_00001563	0.330105	3.12909	3.28746	3.53612	2.67666	4.19913	3.30445	0.46578	0.868877	0	1.08849	2.33908
Bacteroidota-sp-009_GC_00001564	0.122261	0.816285	0.730547	0.575648	0.133833	0.530925	0.335609	0.109595	0.259767	0	0.312536	0.572639
Bacteroidota-sp-009_GC_00001565	0.256748	2.22211	3.07873	3.72801	1.07066	0.917052	1.67804	0.424682	1.65714	0	0.937609	1.40733
Bacteroidota-sp-009_GC_00001566	0.366783	0.272095	3.33964	4.4133	1.67291	2.17196	1.23917	0.260289	1.5586	0	1.19626	1.50439
Bacteroidota-sp-009_GC_00001567	0.293426	0.770936	1.56546	2.35742	0.602248	1.49624	1.03264	0.260289	0.806174	0	0.872946	1.8635
Bacteroidota-sp-009_GC_00001568	0.134487	0.362794	0.313092	1.398	0.736081	0.57919	0.490505	0.273988	0.528492	0	0.474193	0.446464
Bacteroidota-sp-009_GC_00001569	0	0	0.208728	0.328942	0.133833	0	0.0516321	0.0136994	0.0627024	0	0.0323314	0.13588
Bacteroidota-sp-009_GC_00001570	0.110035	0	0.678365	1.20612	0.535331	0.675722	0.438873	0.0958959	0.241852	0	0.172434	0.359113
Bacteroidota-sp-009_GC_00001571	0.0122261	0	0.156546	0.246706	0	0.0482659	0.0774482	0.0136994	0.0716599	0	0.118548	0.0970575
Bacteroidota-sp-009_GC_00001572	0.0244522	0.362794	0	0.191883	0.334582	0.0965317	0.154896	0.0273988	0.03583	0	0.0646627	0.164998
Bacteroidota-sp-009_GC_00001573	0.0244522	0.453492	0.26091	0.219295	0	0.337861	0.258161	0.0273988	0.0806174	0	0.0431085	0.126175
Bacteroidota-sp-009_GC_00001576	0.110035	1.08838	0.574001	0.657884	0.133833	0.144798	0.361425	0.0684971	0.116447	0	0.193988	0.582345
Bacteroidota-sp-009_GC_00001577	0.305652	1.72327	3.02655	2.63153	1.00375	1.73757	1.2908	0.273988	1.00324	0	1.29325	1.47527
Bacteroidota-sp-009_GC_00001578	0.696888	1.58722	2.0351	0.740119	0.869913	1.06185	1.11009	1.73983	2.58872	0	2.38174	2.52349
Bacteroidota-sp-009_GC_00001579	0.0978088	0	0.939275	0.657884	0.535331	0.675722	0.154896	0.123295	0.295597	0	0.334091	0.669696
Bacteroidota-sp-009_GC_00001580	0	0	0.0521819	0.0822355	0	0.0482659	0	0.0273988	0.0268725	0	0.0323314	0.0873517
Bacteroidota-sp-009_GC_00001581	0.0244522	0	0.26091	0.219295	0.133833	0.0965317	0.103264	0.0821965	0.0806174	0	0.0754398	0.0291172
Bacteroidota-sp-009_GC_00001582	0.0122261	1.08838	0.26091	0.274118	0.0669164	0.0482659	0.12908	0.0273988	0.161235	0	0.0215542	0.0873517
Bacteroidota-sp-009_GC_00001583	0.0733566	0	0.469637	0.877178	0.0669164	0.0965317	0.542137	0.0136994	0.331427	0	0.247874	0.494993
Bacteroidota-sp-009_GC_00001584	0.0366783	0	0.626183	1.04165	0.200749	0.289595	0.283977	0.0136994	0.152277	0	0.323314	0.533816
Bacteroidota-sp-009_GC_00001585	0.183391	0.952333	1.04364	0.822355	0.334582	0.723988	0.671217	0.123295	0.376215	0	0.431085	0.611462
Bacteroidota-sp-009_GC_00001586	0.256748	0.181397	1.56546	1.75436	1.00375	0.868786	0.335609	0.219191	0.680769	0	0.517302	0.922046
Bacteroidota-sp-009_GC_00001587	0.183391	0.680238	1.40891	2.33	0.535331	1.25491	1.23917	0.260289	0.689727	0	0.765175	0.650285
Bacteroidota-sp-009_GC_00001588	0.0611305	0	0.521819	0.383766	0.0669164	0.0965317	0.206528	0.0821965	0.10749	0	0.0862169	0.184409
Bacteroidota-sp-009_GC_00001589	0.158939	0.861635	1.93073	2.00106	0.468415	1.06185	0.671217	0.150694	0.331427	0.00725986	0.581964	1.14528
Bacteroidota-sp-009_GC_00001590	1.00254	3.17444	4.9051	4.98895	2.14133	2.41329	2.99466	0.753468	1.94378	0	2.93138	3.29995
Bacteroidota-sp-009_GC_00001591	0.122261	0.453492	0.730547	0.657884	0.200749	0.482659	0.464689	0.0958959	0.223937	0	0.420308	0.708519
Bacteroidota-sp-009_GC_00001592	0.0978088	0.997682	1.30455	1.06906	0.535331	0.82052	0.567953	0.205491	0.340385	0	0.48497	0.630874
Bacteroidota-sp-009_GC_00001593	0.0244522	0	0	0.0274118	0	0	0.0258161	0	0.0806174	0	0.0754398	0.0485287
Bacteroidota-sp-009_GC_00001595	0.305652	1.81397	1.87855	1.83659	0.736081	0.627456	0.826114	0.150694	0.824089	0	0.754398	0.98028
Bacteroidota-sp-009_GC_00001596	0.0366783	0.272095	0.730547	0.30153	0.0669164	0.144798	0.0774482	0.0410982	0.0627024	0	0.0431085	0.203821
Bacteroidota-sp-009_GC_00001597	0.122261	1.17908	1.35673	1.09647	0.602248	1.15838	0.438873	0.0547976	0.689727	0	0.56041	1.55292
Bacteroidota-sp-009_GC_00001598	0.122261	0.362794	0.782729	0.383766	0.200749	0.144798	0.154896	0.136994	0.519535	0	0.48497	0.494993
Bacteroidota-sp-009_GC_00001599	0.0244522	0	0.208728	0.466001	0.133833	0.289595	0.180712	0.0410982	0.14332	0	0.107771	0.349407
Bacteroidota-sp-009_GC_00001600	0.0611305	0.54419	1.09582	0.849766	0.200749	1.20665	0.748666	0.0958959	0.412045	0	0.452639	0.572639
Bacteroidota-sp-009_GC_00001601	0	0	0.0521819	0.0548236	0.0669164	0.0482659	0.0258161	0	0.03583	0	0.0323314	0.0970575
Bacteroidota-sp-009_GC_00001602	0.0611305	1.40582	1.35673	1.26094	0.535331	0.917052	0.72285	0.191792	0.591195	0	0.420308	1.19381
Bacteroidota-sp-009_GC_00001604	0.0122261	0	0.26091	0.109647	0.0669164	0.0482659	0.0774482	0	0.053745	0	0	0.0485287
Bacteroidota-sp-009_GC_00001605	0.525722	1.81397	1.25237	1.69953	1.07066	1.01358	1.88457	0.986358	3.50238	0	2.0261	2.76614
Bacteroidota-sp-009_GC_00001606	0.0244522	0	0.521819	0.438589	0.334582	0.289595	0.309793	0.136994	0.10749	0	0.204765	0.242644
Bacteroidota-sp-009_GC_00001607	0.122261	0.272095	6.41838	3.97471	3.34582	3.47514	0.877746	0.150694	0.859919	0	0.657404	1.28116
Bacteroidota-sp-009_GC_00001608	0.0489044	0	0.887093	0.466001	0.669164	0.289595	0.232344	0.0958959	0.232895	0	0.226319	0.397936
Bacteroidota-sp-009_GC_00001609	0.0855827	0.861635	0.574001	1.01424	0.200749	0.144798	0.12908	0.0547976	0.10749	0	0.204765	0.397936
Bacteroidota-sp-009_GC_00001610	0.0978088	0	0.574001	0.383766	0.401498	0.241329	0.309793	0.109595	0.17915	0	0.301759	0.368818
Bacteroidota-sp-009_GC_00001611	0.232296	1.49652	0.834911	1.23353	0.602248	0.82052	0.826114	0.136994	0.349342	0	0.625073	0.970575
Bacteroidota-sp-009_GC_00001612	0.134487	0	0.834911	0.740119	0.736081	0.82052	0.413057	0.0958959	0.17915	0	0.344868	0.504699
Bacteroidota-sp-009_GC_00001613	0	0	0	0.0548236	0.133833	0.144798	0.154896	0	0.0627024	0	0.0215542	0.0679402
Bacteroidota-sp-009_GC_00001614	0.0366783	0	0	0.219295	0.0669164	0.0482659	0.154896	0	0.0447875	0	0.0754398	0.164998
Bacteroidota-sp-009_GC_00001615	0.0489044	1.40582	0.626183	0.356354	0.602248	0.241329	0.12908	0.0136994	0.17915	0	0.280205	0.407641
Bacteroidota-sp-009_GC_00001616	0.0978088	0.54419	0.834911	0.548236	0	0.386127	0.309793	0.109595	0.232895	0	0.247874	0.349407
Bacteroidota-sp-009_GC_00001617	0.354557	2.31281	3.07873	2.74118	2.34207	2.46156	1.62641	0.479479	0.770344	0	0.959163	1.64027
Bacteroidota-sp-009_GC_00001618	0.0733566	0.589539	0.313092	0.356354	0.267666	0.386127	0.283977	0.0547976	0.17915	0	0.0969941	0.359113
Bacteroidota-sp-009_GC_00001619	0.146713	0.498841	1.51328	2.24777	0.802997	1.06185	1.54896	0.123295	0.627024	0	0.581964	1.57233
Bacteroidota-sp-009_GC_00001620	0.0122261	0	0	0.219295	0.0669164	0.0482659	0.154896	0.0136994	0.0268725	0	0.0323314	0.0582345
Bacteroidota-sp-009_GC_00001621	1.41823	15.1466	13.3586	10.7454	7.16006	7.62601	4.10475	1.42474	4.25481	0	3.98753	6.14374
Bacteroidota-sp-009_GC_00001622	0.0244522	0	0.521819	0.219295	0	0.144798	0.258161	0.136994	0.206022	0	0.15088	0.262055
Bacteroidota-sp-009_GC_00001623	0.171165	4.30817	13.5151	7.45602	2.27516	2.94422	1.21335	0.150694	0.546407	0	0.614296	0.737637
Bacteroidota-sp-009_GC_00001624	0.0122261	0.453492	0.730547	0.712707	0.267666	0.144798	0.0774482	0.0547976	0.17915	0	0.226319	0.329995
Bacteroidota-sp-009_GC_00001625	0.122261	0.408143	1.148	0.60306	0.200749	0.530925	0.309793	0.109595	0.32247	0	0.247874	0.650285
Bacteroidota-sp-009_GC_00001626	0.0733566	0.634889	1.93073	1.06906	1.00375	0.675722	0.490505	0.123295	0.734514	0	0.592741	0.8444
Bacteroidota-sp-009_GC_00001627	0.0489044	0.362794	0.26091	0.356354	0.0669164	0.144798	0.12908	0.0273988	0.277682	0	0.161657	0.397936
Bacteroidota-sp-009_GC_00001628	0.305652	0.952333	2.71346	2.05589	1.40524	1.39971	1.39407	0.356185	0.609109	0	0.528079	1.02881
Bacteroidota-sp-009_GC_00001629	0.110035	0	0.782729	0.520825	0.133833	0.193063	0.258161	0.0821965	0.232895	0	0.172434	0.533816
Bacteroidota-sp-009_GC_00001630	0.122261	0.408143	1.46109	0.520825	0.334582	1.06185	0.671217	0.109595	0.304555	0	0.247874	0.931752
Bacteroidota-sp-009_GC_00001631	0.171165	0.362794	0.365273	0.548236	0.267666	0.241329	0.490505	0.0684971	0.0895749	0	0.247874	0.271761
Bacteroidota-sp-009_GC_00001632	0.0244522	0	0.156546	0.164471	0.0669164	0.193063	0.0258161	0.0410982	0.0716599	0	0.118548	0.0873517
Bacteroidota-sp-009_GC_00001633	0.158939	0.54419	1.30455	1.6173	0.535331	0.965317	0.800298	0.0547976	0.39413	0	0.366422	0.834694
Bacteroidota-sp-009_GC_00001634	0.2812	1.63257	0.991457	1.56247	0.802997	0.772254	0.671217	0.150694	0.50162	0	0.657404	1.14528
Bacteroidota-sp-009_GC_00001635	0.0366783	0.317444	0.313092	0.109647	0.133833	0.0965317	0.103264	0.0273988	0.017915	0	0.0646627	0.155292
Bacteroidota-sp-009_GC_00001636	0.195618	0.770936	0.313092	0.685296	0.200749	0.241329	0.206528	0.0410982	0.223937	0	0.40953	0.630874
Bacteroidota-sp-009_GC_00001637	0	0	0.313092	0.219295	0.0669164	0	0.103264	0	0.0627024	0	0.0754398	0.126175
Bacteroidota-sp-009_GC_00001638	0	0	0.156546	0.109647	0	0.144798	0.0516321	0.0136994	0.03583	0	0	0.0679402
Bacteroidota-sp-009_GC_00001639	0.0366783	0	0.417455	0.466001	0.133833	0.57919	0.464689	0.0136994	0.152277	0	0.129325	0.368818
Bacteroidota-sp-009_GC_00001640	0.134487	0.136048	0.26091	0.822355	0.535331	0.82052	0.335609	0.123295	0.268725	0	0.377199	0.747342
Bacteroidota-sp-009_GC_00001641	0	0	0.313092	0.137059	0.0669164	0	0	0	0.0268725	0	0.0215542	0.0291172
Bacteroidota-sp-009_GC_00001643	0.0733566	0.272095	0.208728	0.657884	0.0669164	0.337861	0.309793	0.0821965	0.188107	0	0.183211	0.329995
Bacteroidota-sp-009_GC_00001644	0.0122261	0.226746	0.208728	0.383766	0.133833	0	0.12908	0.0136994	0.0627024	0	0.0431085	0.155292
Bacteroidota-sp-009_GC_00001645	0.0122261	0	0.521819	0.466001	0.200749	0.193063	0.180712	0.0273988	0.17915	0	0.161657	0.164998
Bacteroidota-sp-009_GC_00001646	0.110035	0.770936	1.77419	2.30259	1.2045	0.723988	0.774482	0.191792	0.752429	0	0.603519	0.999692
Bacteroidota-sp-009_GC_00001647	0.0366783	0	0.417455	0.30153	0.133833	0.289595	0.12908	0.0684971	0.0627024	0	0.129325	0.155292
Bacteroidota-sp-009_GC_00001648	0	0	0.417455	0.191883	0.200749	0.289595	0.12908	0.0547976	0.0627024	0	0.0969941	0.13588
Bacteroidota-sp-009_GC_00001649	0.0122261	0	0.939275	0.191883	0.267666	0	0.0258161	0.0136994	0.0985324	0	0.172434	0.252349
Bacteroidota-sp-009_GC_00001650	0.0978088	0.498841	0.521819	0.575648	0.334582	0.434393	0.258161	0.0821965	0.304555	0	0.204765	0.368818
Bacteroidota-sp-009_GC_00001651	0	0.589539	0.26091	0.191883	0.267666	0.0482659	0.0516321	0.0136994	0.0716599	0	0.107771	0.116469
Bacteroidota-sp-009_GC_00001652	0.110035	1.04303	0.939275	0.959414	0.200749	0.193063	0.361425	0.260289	0.627024	0	0.474193	0.757048
Bacteroidota-sp-009_GC_00001653	0.0489044	0	0.156546	0.246706	0.133833	0.0965317	0.413057	0	0.116447	0	0.204765	0.223232
Bacteroidota-sp-009_GC_00001654	0.0244522	0.634889	0.365273	0.164471	0.0669164	0.193063	0.0774482	0.0958959	0.170192	0	0.193988	0.252349
Bacteroidota-sp-009_GC_00001655	4.04684	6.93843	13.5151	20.3122	8.9668	13.3214	11.6689	2.71248	4.66685	0.00725986	6.98357	8.67694
Bacteroidota-sp-009_GC_00001656	0.0366783	0.317444	0.313092	0.219295	0.535331	0.193063	0.0516321	0.0273988	0.0627024	0	0.118548	0.116469
Bacteroidota-sp-009_GC_00001657	0	0	0.156546	0.109647	0	0.193063	0.232344	0.0273988	0.10749	0	0.107771	0.116469
Bacteroidota-sp-009_GC_00001658	0.696888	2.857	2.81782	4.66001	1.27141	3.33034	2.50416	0.493179	1.12864	0	1.18548	2.10615
Bacteroidota-sp-009_GC_00001659	0.0122261	0	0	0.164471	0.133833	0.144798	0.12908	0.0410982	0.0627024	0	0.161657	0.0970575
Bacteroidota-sp-009_GC_00001660	0.0244522	0	0.0521819	0.0822355	0	0.0965317	0.0516321	0.0136994	0.0985324	0	0.0969941	0.077646
Bacteroidota-sp-009_GC_00001661	0.415687	3.26514	5.11383	6.33213	3.2789	2.89595	1.72968	0.520578	1.70192	0	1.91833	2.26144
Bacteroidota-sp-009_GC_00001662	0.0122261	0	0.156546	0.274118	0.267666	0	0.12908	0	0.0447875	0	0.107771	0.232938
Bacteroidota-sp-009_GC_00001663	0.0611305	0	0.365273	0.438589	0.468415	0.289595	0.413057	0.0958959	0.232895	0	0.226319	0.397936
Bacteroidota-sp-009_GC_00001664	0.0489044	0	0.626183	1.04165	0.334582	0.241329	0.258161	0.0410982	0.376215	0	0.269428	0.32029
Bacteroidota-sp-009_GC_00001665	0.0611305	0	1.04364	0.822355	0.267666	0.772254	0.490505	0.150694	0.277682	0	0.301759	0.572639
Bacteroidota-sp-009_GC_00001666	0.50127	2.22211	4.27892	6.22248	2.94432	3.61994	2.8914	0.342485	1.19135	0	1.39025	2.09644
Bacteroidota-sp-009_GC_00001667	0.0122261	0	0.156546	0.109647	0.0669164	0.144798	0.206528	0.0684971	0.03583	0	0.0862169	0.174703
Bacteroidota-sp-009_GC_00001668	0.0978088	0	0.574001	0.438589	0.267666	0.144798	0.0774482	0.0821965	0.28664	0	0.237097	0.291172
Bacteroidota-sp-009_GC_00001669	0.0122261	0.317444	0.678365	0.438589	0.401498	0.193063	0.361425	0.0684971	0.21498	0	0.15088	0.213526
Bacteroidota-sp-009_GC_00001670	0.0855827	0.362794	0.26091	0.657884	0.535331	0.241329	0.206528	0.0821965	0.259767	0	0.193988	0.407641
Bacteroidota-sp-009_GC_00001671	0	0.54419	0.365273	0.0548236	0.0669164	0.144798	0.0774482	0.0136994	0.03583	0	0.0107771	0.116469
Bacteroidota-sp-009_GC_00001672	0.0855827	0.589539	1.09582	1.06906	0.736081	0.675722	0.645401	0.123295	0.474747	0	0.463416	0.689108
Bacteroidota-sp-009_GC_00001673	0.611305	2.857	1.35673	1.89142	0.869913	1.8341	1.52315	0.602774	1.74671	0	1.71356	2.00909
Bacteroidota-sp-009_GC_00001674	0.0611305	1.31513	0.521819	0.246706	0.602248	0.337861	0.464689	0.0684971	0.0806174	0	0.226319	0.38823
Bacteroidota-sp-009_GC_00001675	0.0733566	0.453492	0.313092	0.164471	0.200749	0	0.0516321	0.0410982	0.10749	0	0.0969941	0.0970575
Bacteroidota-sp-009_GC_00001676	0.0244522	0	0.0521819	0.246706	0	0.144798	0.0516321	0.0547976	0.0268725	0	0.0431085	0.106763
Bacteroidota-sp-009_GC_00001678	0.0611305	0.634889	0.574001	0.438589	0.334582	0.241329	0.283977	0.0821965	0.170192	0	0.237097	0.504699
Bacteroidota-sp-009_GC_00001679	0.0611305	0	0.730547	0.849766	0.200749	0.193063	0.438873	0.109595	0.259767	0	0.290982	0.45617
Bacteroidota-sp-009_GC_00001680	0.0122261	0	0	0.0274118	0	0.144798	0	0.0273988	0	0	0	0.0873517
Bacteroidota-sp-009_GC_00001681	0.0733566	0	0.469637	0.657884	0.669164	0.434393	0.283977	0.0684971	0.161235	0	0.247874	0.427053
Bacteroidota-sp-009_GC_00001682	0.709114	4.58027	3.70492	3.81024	2.27516	3.52341	2.76232	0.547976	1.48694	0	1.77822	3.11554
Bacteroidota-sp-009_GC_00001683	0.0366783	0.317444	0.208728	0.356354	0.267666	0.144798	0.258161	0.0136994	0.0895749	0	0.107771	0.232938
Bacteroidota-sp-009_GC_00001684	0.183391	1.22443	0.834911	1.20612	0.267666	0.675722	0.516321	0.123295	0.25081	0	0.474193	0.446464
Bacteroidota-sp-009_GC_00001685	0.0855827	0	1.148	0.657884	0.669164	0.82052	0.387241	0.123295	0.25081	0	0.226319	0.329995
Bacteroidota-sp-009_GC_00001686	0.0611305	0.589539	0.939275	1.09647	0.401498	0.627456	0.877746	0.205491	0.671812	0	0.387976	1.16469
Bacteroidota-sp-009_GC_00001687	0	0	0.0521819	0.0548236	0.0669164	0.0482659	0.0516321	0.0136994	0.03583	0	0.0215542	0.038823
Bacteroidota-sp-009_GC_00001688	0.146713	0	0.991457	0.986826	0.669164	1.20665	1.08427	0.191792	0.510577	0	0.517302	1.11616
Bacteroidota-sp-009_GC_00001689	0.146713	0.136048	0.939275	0.822355	0.267666	0.241329	0.309793	0.0547976	0.438917	0	0.323314	0.32029
Bacteroidota-sp-009_GC_00001690	0.110035	0.997682	1.04364	1.06906	0.602248	0.917052	0.335609	0.0410982	0.313512	0	0.420308	0.630874
Bacteroidota-sp-009_GC_00001691	0.22007	0.770936	1.148	1.53506	0.602248	0.627456	0.619585	0.123295	0.304555	0	0.689735	1.31028
Bacteroidota-sp-009_GC_00001692	0	0	0	0.0274118	0	0	0.0258161	0.0410982	0.0895749	0	0.0538856	0.0679402
Bacteroidota-sp-009_GC_00001693	0.122261	0.453492	1.30455	1.34318	0.93683	0.772254	0.800298	0.150694	0.313512	0	0.312536	0.747342
Bacteroidota-sp-009_GC_00001694	0.0244522	0.272095	0.26091	0.60306	0.200749	0.193063	0.154896	0.0136994	0.0985324	0	0.172434	0.252349
Bacteroidota-sp-009_GC_00001695	2.09066	12.6978	9.75802	14.9943	6.35706	7.19161	7.84808	1.78092	3.65466	0	4.9467	7.65783
Bacteroidota-sp-009_GC_00001696	0.0733566	0	0.469637	0.164471	0.602248	0.0482659	0.154896	0.0410982	0.053745	0	0.140103	0.38823
Bacteroidota-sp-009_GC_00001697	0.0244522	0.498841	0.469637	0.685296	0.334582	0.241329	0.180712	0.109595	0.161235	0	0.237097	0.378524
Bacteroidota-sp-009_GC_00001698	0.146713	1.54187	2.19164	1.58989	1.27141	1.15838	1.2908	0.164393	0.483705	0	0.743621	0.892929
Bacteroidota-sp-009_GC_00001699	0.0855827	0	0.678365	1.12388	0.802997	0.434393	0.387241	0.0410982	0.232895	0	0.215542	0.514405
Bacteroidota-sp-009_GC_00001700	0.268974	1.72327	1.04364	1.28836	0.468415	0.772254	0.464689	0.273988	0.510577	0	0.56041	1.19381
Bacteroidota-sp-009_GC_00001701	1.27151	4.35352	4.48765	4.82448	3.47965	4.48873	4.00149	0.657572	1.24509	0	2.01532	3.2126
Bacteroidota-sp-009_GC_00001702	0.122261	0	0.521819	0.466001	0.200749	0.772254	0.438873	0.0273988	0.223937	0	0.344868	0.854106
Bacteroidota-sp-009_GC_00001703	0.207844	0	1.04364	1.09647	0.535331	0.82052	0.697033	0.136994	0.340385	0	0.420308	0.650285
Bacteroidota-sp-009_GC_00001705	0.0611305	0.725587	1.04364	1.64471	0.869913	0.965317	0.593769	0.164393	0.447875	0	0.420308	0.543522
Bacteroidota-sp-009_GC_00001706	0.0244522	0	0.0521819	0.137059	0.133833	0	0.0258161	0.0136994	0.0627024	0	0.0646627	0.116469
Bacteroidota-sp-009_GC_00001707	0.0855827	0.317444	1.20018	1.06906	0.669164	0.57919	0.309793	0.109595	0.340385	0	0.247874	0.52411
Bacteroidota-sp-009_GC_00001708	0.0122261	0.453492	0	0.109647	0	0	0	0	0.0627024	0	0.0215542	0.0194115
Bacteroidota-sp-009_GC_00001709	0.195618	0.725587	1.35673	1.17871	0.401498	0.530925	0.490505	0.0958959	0.483705	0	0.538856	1.04822
Bacteroidota-sp-009_GC_00001710	0.183391	0.54419	1.56546	1.50765	1.00375	1.06185	0.877746	0.219191	0.492662	0	0.538856	1.11616
Bacteroidota-sp-009_GC_00001711	0.0122261	1.90467	1.25237	1.20612	0.267666	0.482659	0.232344	0.136994	0.46579	0	0.226319	0.562933
Bacteroidota-sp-009_GC_00001712	0.0611305	0.634889	0.626183	0.548236	0.133833	0.57919	0.12908	0.0684971	0.223937	0	0.237097	0.300878
Bacteroidota-sp-009_GC_00001713	0.158939	0.453492	0.991457	0.466001	0.334582	0.193063	0.309793	0.109595	0.277682	0	0.301759	0.514405
Bacteroidota-sp-009_GC_00001714	0.244522	0.770936	1.35673	0.959414	1.2045	1.78584	0.826114	0.164393	0.313512	0	0.625073	1.07734
Bacteroidota-sp-009_GC_00001715	0.158939	0	1.04364	1.58989	1.13758	1.44798	0.774482	0.136994	0.483705	0	0.398753	0.951163
Bacteroidota-sp-009_GC_00001716	0.0855827	0	0.521819	0.383766	0.334582	0.241329	0.309793	0.0684971	0.14332	0	0.0646627	0.174703
Bacteroidota-sp-009_GC_00001717	0.672435	25.0781	20.1422	9.42967	1.87366	2.1237	2.78813	2.90428	9.65618	0	0.668181	1.27145
Bacteroidota-sp-009_GC_00001718	0.110035	1.40582	0.417455	0.986826	0.401498	0.965317	0.567953	0.136994	0.349342	0	0.517302	0.892929
Bacteroidota-sp-009_GC_00001719	0.489044	0.770936	4.69637	4.49554	1.94058	3.66821	1.65223	0.410982	1.27196	0	1.43336	2.30026
Bacteroidota-sp-009_GC_00001720	0.110035	0	1.09582	1.75436	0.669164	0.434393	0.567953	0.109595	0.349342	0	0.377199	0.883223
Bacteroidota-sp-009_GC_00001721	0.0733566	0.634889	0.521819	0.959414	0.401498	0.386127	0.413057	0.136994	0.206022	0	0.183211	0.359113
Bacteroidota-sp-009_GC_00001722	0	0.816285	0.0521819	0	0	0	0	0	0	0	0.0215542	0
Bacteroidota-sp-009_GC_00001723	0	0	0.104364	0.219295	0.0669164	0	0.0774482	0	0.0447875	0	0.0431085	0.0485287
Bacteroidota-sp-009_GC_00001724	0.0489044	0.589539	0.313092	0.712707	0.334582	0.241329	0.335609	0.164393	0.259767	0	0.237097	0.417347
Bacteroidota-sp-009_GC_00001725	0.0489044	0.498841	0.26091	0.548236	0.334582	0.144798	0.335609	0.0684971	0.21498	0	0.301759	0.592051
Bacteroidota-sp-009_GC_00001726	0	0	0.104364	0.109647	0.0669164	0.0482659	0.0258161	0.0136994	0.00895749	0	0.0431085	0.0485287
Bacteroidota-sp-009_GC_00001727	0	0	0.104364	0.0274118	0.0669164	0	0.0516321	0.0136994	0.0268725	0	0	0.0485287
Bacteroidota-sp-009_GC_00001728	0.0733566	0	0.417455	0.246706	0	0.241329	0.12908	0.0821965	0.161235	0	0.161657	0.32029
Bacteroidota-sp-009_GC_00001729	1.28374	7.43727	4.69637	6.77072	3.21199	3.9578	2.83977	0.616474	1.83629	0	1.93988	3.64936
Bacteroidota-sp-009_GC_00001730	0.0366783	1.36048	1.722	1.64471	0.669164	0.82052	0.619585	0.109595	0.46579	0	0.301759	0.601756
Bacteroidota-sp-009_GC_00001731	0.0122261	0	0.26091	0.356354	0.0669164	0	0.0774482	0	0.0716599	0	0.0323314	0.126175
Bacteroidota-sp-009_GC_00001732	0.0122261	0.498841	0.208728	0.164471	0.200749	0.193063	0.206528	0.0410982	0.0806174	0	0.0323314	0.184409
Bacteroidota-sp-009_GC_00001733	0.0366783	0.226746	0.208728	0.0548236	0	0.0965317	0	0.0136994	0.0716599	0	0.0969941	0.164998
Bacteroidota-sp-009_GC_00001734	0.122261	1.31513	0.469637	1.31577	0.535331	0.675722	0.645401	0.0821965	0.42996	0	0.290982	0.727931
Bacteroidota-sp-009_GC_00001735	1.08812	2.6756	1.51328	2.11071	1.13758	0.965317	2.06528	0.520578	1.38841	0	2.57573	4.83346
Bacteroidota-sp-009_GC_00001736	0.0366783	0	0.313092	0.137059	0.0669164	0.144798	0.12908	0.150694	0.223937	0	0.0754398	0.242644
Bacteroidota-sp-009_GC_00001737	0.0122261	0.272095	0.313092	0.685296	0.401498	0.193063	0.180712	0.0273988	0.116447	0	0.107771	0.329995
Bacteroidota-sp-009_GC_00001738	0.0366783	0	1.35673	0.877178	0.535331	0.482659	0.361425	0.0821965	0.546407	0	0.312536	0.45617
Bacteroidota-sp-009_GC_00001739	0.0244522	0.408143	0.678365	0.274118	0.200749	0.0482659	0.180712	0.0136994	0.134362	0	0.15088	0.281467
Bacteroidota-sp-009_GC_00001740	0.0122261	0.589539	0.104364	0.137059	0	0.0965317	0.103264	0.0410982	0.0806174	0	0.0323314	0.0873517
Bacteroidota-sp-009_GC_00001741	0.158939	0.272095	0.678365	1.17871	0.669164	0.675722	0.283977	0.150694	0.349342	0	0.603519	0.766754
Bacteroidota-sp-009_GC_00001742	0.0122261	0.181397	0.469637	0.246706	0.200749	0.0965317	0.180712	0.0136994	0.17915	0	0.0538856	0.077646
Bacteroidota-sp-009_GC_00001743	0.122261	1.95002	1.148	1.64471	0.401498	0.57919	0.516321	0.150694	0.3583	0	0.732844	0.659991
Bacteroidota-sp-009_GC_00001744	0.22007	1.31513	0.521819	0.630472	0.133833	0.0965317	0.697033	0	0.421002	0	0.700513	1.42674
Bacteroidota-sp-009_GC_00001745	0.0122261	0.317444	0.104364	0.356354	0.133833	0	0.103264	0	0.053745	0	0.0431085	0.106763
Bacteroidota-sp-009_GC_00001746	0.0978088	0.861635	3.65273	2.93306	1.07066	1.35144	0.877746	0.0958959	0.698684	0	0.700513	1.02881
Bacteroidota-sp-009_GC_00001747	1.3571	1.17908	0	0.0548236	0	0	0.103264	1.67133	1.17343	0.638868	1.82133	2.52349
Bacteroidota-sp-009_GC_00001748	0.0244522	0	0.313092	0.164471	0.133833	0.241329	0.0258161	0.0136994	0.0806174	0	0.0538856	0.155292
Bacteroidota-sp-009_GC_00001749	0.0122261	3.40119	1.61764	0.822355	0.401498	0.57919	0.232344	0	0.0268725	0	0	1.58204
Bacteroidota-sp-009_GC_00001750	1.10035	101.99	21.3946	12.3353	5.35331	4.53699	2.27181	0.0273988	0.0627024	0	0.15088	27.0014
Bacteroidota-sp-009_GC_00001751	0	0	0.626183	0.328942	0.267666	0.193063	0.103264	0.0410982	0.0895749	0	0.0754398	0.126175
Bacteroidota-sp-009_GC_00001752	0.183391	2.99305	1.61764	1.94624	1.73983	1.11011	0.748666	0.123295	0.770344	0	0.743621	2.13526
Bacteroidota-sp-009_GC_00001753	0.0122261	0.634889	0.365273	0.328942	0.200749	0.386127	0.361425	0.0684971	0.161235	0	0.0969941	0.38823
Bacteroidota-sp-009_GC_00001754	0.452366	5.03376	5.06165	3.56354	2.87741	4.29566	1.91039	1.09595	2.09605	0	2.38174	1.95085
Bacteroidota-sp-009_GC_00001755	0.0244522	0.453492	0.834911	1.23353	0.401498	0.482659	0.516321	0.150694	0.331427	0	0.420308	0.611462
Bacteroidota-sp-009_GC_00001756	0.134487	0	0.574001	1.26094	0.468415	0.482659	0.72285	0.178092	0.46579	0	0.646627	0.630874
Bacteroidota-sp-009_GC_00001758	0.855827	9.84077	14.5066	4.4133	1.94058	2.17196	3.74333	3.50705	10.4803	0	1.22859	0.970575
Bacteroidota-sp-009_GC_00001759	0.0611305	0	0.730547	0.794943	0.468415	0.482659	0.154896	0.0547976	0.116447	0	0.172434	0.436759
Bacteroidota-sp-009_GC_00001760	0.904731	2.49421	3.49619	6.66107	2.54282	2.70289	4.13057	0.767167	2.06022	0	2.8236	4.77523
Bacteroidota-sp-009_GC_00001761	0.122261	0.861635	0.991457	1.23353	0.669164	1.11011	0.929378	0.205491	0.653897	0	0.474193	1.06763
Bacteroidota-sp-009_GC_00001762	0.256748	0.0453492	1.30455	1.83659	1.07066	0.82052	1.05846	0.136994	0.32247	0	0.495747	1.31998
Bacteroidota-sp-009_GC_00001763	0	0	0.0521819	0	0.0669164	0	0	0.0136994	0.0716599	0	0.0862169	0.0679402
Bacteroidota-sp-009_GC_00001764	0.110035	1.04303	0.626183	1.12388	0.200749	0.530925	0.361425	0.136994	0.32247	0	0.237097	0.349407
Bacteroidota-sp-009_GC_00001766	0.0489044	0	2.40037	1.69953	0.267666	0.337861	0.516321	0.205491	0.421002	0	0.344868	0.553228
Bacteroidota-sp-009_GC_00001767	0.0366783	1.08838	0.313092	0.411177	0.200749	0.723988	0.180712	0.109595	0.0895749	0	0.193988	0.252349
Bacteroidota-sp-009_GC_00001768	0	0	0.104364	0.0548236	0.0669164	0	0	0.0136994	0.116447	0	0.0538856	0.077646
Bacteroidota-sp-009_GC_00001769	0.0122261	0	0.0521819	0.109647	0	0.0482659	0.0774482	0.0136994	0.0268725	0	0.0323314	0.0291172
Bacteroidota-sp-009_GC_00001771	0.0489044	0.453492	0.313092	0.383766	0.0669164	0.144798	0.0516321	0.0410982	0.03583	0	0.0646627	0.126175
Bacteroidota-sp-009_GC_00001772	0.0978088	0.362794	0.626183	0.30153	0.736081	0.289595	0.232344	0.0958959	0.232895	0	0.204765	0.242644
Bacteroidota-sp-009_GC_00001773	0.0611305	0.54419	0.313092	0.191883	0.535331	0.144798	0.206528	0.0547976	0.125405	0	0.247874	0.475582
Bacteroidota-sp-009_GC_00001774	0.354557	5.48725	3.44401	2.52189	2.67666	3.04075	1.88457	0.356185	0.42996	0	1.11004	1.69851
Bacteroidota-sp-009_GC_00001775	0	0	0.469637	0.274118	0.133833	0.241329	0.0516321	0.0410982	0.161235	0	0.15088	0.0873517
Bacteroidota-sp-009_GC_00001776	0.391235	4.03608	3.49619	4.60519	1.94058	1.88237	1.23917	0.424682	1.53173	0	1.18548	1.61115
Bacteroidota-sp-009_GC_00001777	0.122261	0.272095	0.991457	0.411177	0.200749	0.241329	0.180712	0.0547976	0.313512	0	0.226319	0.349407
Bacteroidota-sp-009_GC_00001779	0	0	0.104364	0.191883	0.200749	0.0965317	0	0.0821965	0.017915	0	0.0431085	0.077646
Bacteroidota-sp-009_GC_00001780	0.0244522	0	0.156546	0	0	0	0.0774482	0.0410982	0	0	0.0215542	0.0873517
Bacteroidota-sp-009_GC_00001781	0.0122261	0	0	0.109647	0.0669164	0	0.0774482	0.0273988	0.053745	0	0.0323314	0.0485287
Bacteroidota-sp-009_GC_00001782	0.183391	0.952333	0.939275	0.712707	0.468415	0.57919	0.645401	0.136994	0.259767	0	0.420308	0.737637
Bacteroidota-sp-009_GC_00001783	0.195618	0.816285	0.626183	0.740119	0.468415	0.530925	0.413057	0.0547976	0.25081	0	0.344868	0.640579
Bacteroidota-sp-009_GC_00001784	0.0978088	1.76862	1.09582	1.56247	0.200749	0.386127	0.697033	0.123295	0.385172	0	0.269428	0.52411
Bacteroidota-sp-009_GC_00001786	0.146713	0.453492	0.730547	0.657884	0.200749	0.289595	0.774482	0.178092	0.313512	0	0.495747	0.601756
Bacteroidota-sp-009_GC_00001787	0.0122261	0.226746	0.313092	0.137059	0.468415	0.0482659	0.103264	0.0821965	0.00895749	0	0.0754398	0.155292
Bacteroidota-sp-009_GC_00001788	0.452366	0.0906984	1.09582	2.16553	1.27141	1.30318	2.27181	1.68503	5.48199	0	2.46796	3.29025
Bacteroidota-sp-009_GC_00001789	1.60162	5.12446	13.6195	16.5019	15.19	19.4511	14.0439	3.87693	6.1538	0.00725986	4.46173	6.40579
Bacteroidota-sp-009_GC_00001790	1.46713	5.4419	4.48765	3.59095	2.94432	3.66821	3.89822	2.61659	6.13588	0	5.97052	6.96873
Bacteroidota-sp-009_GC_00001791	0.672435	5.75935	5.4791	7.6479	3.21199	4.1026	3.89822	0.547976	1.38841	0	2.32786	3.95994
Bacteroidota-sp-009_GC_00001792	2.09066	31.1549	14.7153	11.65	5.35331	7.52948	4.41455	0.767167	1.58548	0	2.13387	13.1416
Bacteroidota-sp-009_GC_00001793	0.110035	0.54419	0.26091	0.877178	0.401498	0.193063	0.361425	0.109595	0.241852	0	0.269428	0.397936
Bacteroidota-sp-009_GC_00001794	0.0122261	0.317444	0.313092	0.328942	0.200749	0.193063	0.387241	0.0136994	0.17915	0	0.15088	0.271761
Bacteroidota-sp-009_GC_00001795	0.0244522	0	0.574001	0.356354	0.334582	0.241329	0.12908	0.0410982	0.0985324	0	0.0538856	0.174703
Bacteroidota-sp-009_GC_00001796	0.122261	1.45117	0.469637	0.740119	0.267666	0.57919	0.438873	0.0136994	0.10749	0	0.172434	0.45617
Bacteroidota-sp-009_GC_00001797	0.403461	0.54419	1.82637	2.33	0.535331	0.868786	1.11009	0.356185	0.788259	0	0.732844	1.22292
Bacteroidota-sp-009_GC_00001798	0.0978088	1.76862	0.782729	1.31577	0.468415	0.57919	0.593769	0.164393	0.28664	0.00725986	0.420308	0.883223
Bacteroidota-sp-009_GC_00001799	0.0244522	0.861635	0.574001	0.657884	0.200749	0.0965317	0.0516321	0.0684971	0.223937	0	0.140103	0.310584
Bacteroidota-sp-009_GC_00001800	0.0489044	0	0.208728	0.137059	0.334582	0.144798	0.0774482	0.0136994	0.053745	0	0.0646627	0.0873517
Bacteroidota-sp-009_GC_00001801	0.0366783	0.498841	0.26091	0.164471	0.133833	0.530925	0.232344	0.0821965	0.161235	0	0.140103	0.223232
Bacteroidota-sp-009_GC_00001802	0.0244522	0.0906984	0.469637	0.30153	0.133833	0.0965317	0.103264	0	0.03583	0	0.0754398	0.077646
Bacteroidota-sp-009_GC_00001803	0.22007	3.58259	2.45255	0.877178	0.133833	0.723988	0.85193	0.0821965	0.0985324	0	0.377199	1.36851
Bacteroidota-sp-009_GC_00001804	0.0244522	0	0	0.0822355	0.133833	0.0482659	0	0.0136994	0.053745	0	0.0323314	0.0485287
Bacteroidota-sp-009_GC_00001805	0.293426	0	1.25237	1.69953	0.93683	0.82052	0.697033	0.123295	0.474747	0	0.549633	0.766754
Bacteroidota-sp-009_GC_00001806	0.158939	3.21979	4.17455	2.65895	0.93683	0.868786	0.697033	0.191792	1.04803	0	0.872946	0.863811
Bacteroidota-sp-009_GC_00001807	2.21292	2.7663	8.61002	13.7059	8.02997	12.3078	8.93235	1.94532	3.86964	0	5.97052	9.58928
Bacteroidota-sp-009_GC_00001808	0.0489044	0.408143	3.49619	2.71377	1.47216	1.93063	0.567953	0.0958959	0.483705	0	0.387976	0.485287
Bacteroidota-sp-009_GC_00001809	0.0244522	0.362794	0.365273	0.466001	0.468415	0.193063	0.283977	0.150694	0.0985324	0	0.183211	0.213526
Bacteroidota-sp-009_GC_00001810	0.0489044	0	0.417455	0.356354	0.200749	0.241329	0.283977	0.0821965	0.0895749	0	0.107771	0.155292
Bacteroidota-sp-009_GC_00001811	0.207844	1.08838	1.40891	1.58989	1.07066	0.82052	0.955194	0.219191	0.653897	0	0.625073	1.1744
Bacteroidota-sp-009_GC_00001812	3.76564	31.8351	20.2466	14.912	6.82547	6.95029	7.84808	1.43844	2.65142	0.00725986	7.31766	19.7318
Bacteroidota-sp-009_GC_00001813	0.268974	0.725587	1.148	1.04165	0.602248	0.772254	1.03264	0.219191	0.725557	0	0.732844	1.3588
Bacteroidota-sp-009_GC_00001814	0.293426	2.35816	2.13946	2.52189	1.27141	1.44798	1.18754	0.356185	0.519535	0	1.14237	1.5238
Bacteroidota-sp-009_GC_00001816	0.0366783	0.0906984	0.469637	0.466001	0.0669164	0.241329	0.103264	0.0273988	0.14332	0	0.0862169	0.155292
Bacteroidota-sp-009_GC_00001817	0.0733566	0.181397	0.417455	0.575648	0.334582	0.337861	0.180712	0.0547976	0.197065	0	0.193988	0.300878
Bacteroidota-sp-009_GC_00001818	0.745792	6.57563	5.89656	4.44072	1.67291	2.2685	1.11009	0.342485	0.743472	0	0.625073	3.18348
Bacteroidota-sp-009_GC_00001819	0.256748	2.26746	1.77419	1.75436	1.27141	1.39971	0.98101	0.0958959	0.591195	0	0.63585	1.02881
Bacteroidota-sp-009_GC_00001820	0.110035	0	0.991457	1.20612	0.267666	0.627456	0.619585	0.191792	0.42996	0	0.366422	0.621168
Bacteroidota-sp-009_GC_00001821	0.0122261	0	0.0521819	0.0548236	0	0	0.0516321	0	0.03583	0	0.0215542	0.038823
Bacteroidota-sp-009_GC_00001822	0.0733566	0.498841	1.35673	0.493413	0.133833	0.482659	0.361425	0.342485	0.528492	0	0.56041	0.630874
Bacteroidota-sp-009_GC_00001823	0.293426	1.31513	1.46109	1.56247	0.334582	0.530925	1.00683	0.150694	0.456832	0.00725986	0.657404	1.26175
Bacteroidota-sp-009_GC_00001824	0.623531	4.67097	2.81782	4.35848	2.94432	2.17196	2.14273	0.328786	1.47799	0	1.36869	2.8632
Bacteroidota-sp-009_GC_00001825	0.305652	2.22211	1.56546	1.31577	0.802997	1.25491	0.619585	0.23289	0.447875	0	0.571187	1.21322
Bacteroidota-sp-009_GC_00001826	0.0733566	0	0.0521819	0.30153	0.267666	0.0482659	0.0516321	0.0547976	0.0895749	0	0.107771	0.116469
Bacteroidota-sp-009_GC_00001827	0.0366783	1.17908	0.678365	0.794943	0.602248	0.337861	0.258161	0.0958959	0.161235	0	0.323314	0.592051
Bacteroidota-sp-009_GC_00001828	0.0978088	0.906984	0.730547	0.822355	0.401498	0.627456	0.800298	0.205491	0.25081	0	0.538856	0.698814
Bacteroidota-sp-009_GC_00001829	0.415687	2.22211	5.32256	7.04484	3.41274	3.66821	3.40772	0.821965	2.26625	0	2.06921	3.3776
Bacteroidota-sp-009_GC_00001830	0.0122261	0	0.104364	0.246706	0.0669164	0	0.0516321	0	0.03583	0	0.0107771	0.0291172
Bacteroidota-sp-009_GC_00001831	0.0611305	0	0.417455	0.630472	0.334582	0.723988	0.258161	0.0684971	0.223937	0	0.344868	0.737637
Bacteroidota-sp-009_GC_00001832	0.0244522	0	0.313092	0.740119	0.267666	0.337861	0.206528	0.0684971	0.188107	0	0.193988	0.339701
Bacteroidota-sp-009_GC_00001833	0.0978088	1.13373	0.469637	0.90459	0.468415	0.530925	0.619585	0.191792	0.438917	0	0.549633	0.931752
Bacteroidota-sp-009_GC_00001834	0.183391	0.0906984	0.417455	0.986826	0.0669164	0.530925	0.335609	0.191792	0.3583	0	0.247874	0.465876
Bacteroidota-sp-009_GC_00001835	0	0.0453492	0.104364	0.328942	0	0.241329	0.12908	0.0547976	0.0985324	0	0.0431085	0.213526
Bacteroidota-sp-009_GC_00001836	0.0366783	0.317444	0.417455	0.383766	0.267666	0.0482659	0.206528	0.0410982	0.14332	0	0.0646627	0.203821
Bacteroidota-sp-009_GC_00001837	0.256748	1.13373	0.469637	0.822355	0.401498	0.868786	0.490505	0.0821965	0.25081	0	0.334091	0.766754
Bacteroidota-sp-009_GC_00001838	0	0	0.104364	0.164471	0.0669164	0.193063	0.0258161	0.0273988	0.00895749	0	0.118548	0.155292
Bacteroidota-sp-009_GC_00001839	0.0611305	0	0.626183	0.849766	0.200749	0.868786	0.413057	0	0.223937	0	0.290982	0.329995
Bacteroidota-sp-009_GC_00001840	2.2007	8.97914	8.19256	13.6511	7.02622	9.65317	7.89971	1.65763	3.92338	0.0217796	6.36928	10.9772
Bacteroidota-sp-009_GC_00001841	0.122261	0.408143	0.365273	0.548236	0.200749	0.482659	0.361425	0.164393	0.241852	0	0.0969941	0.291172
Bacteroidota-sp-009_GC_00001842	0.427913	2.5849	1.98291	1.50765	1.07066	0.723988	1.18754	0.150694	0.519535	0	0.862169	1.24234
Bacteroidota-sp-009_GC_00001843	0.0122261	0.317444	0	0.0548236	0	0.0965317	0	0	0.0895749	0	0.0323314	0.0485287
Bacteroidota-sp-009_GC_00001844	0.0244522	0.498841	0.208728	0.137059	0.0669164	0.0482659	0.0516321	0.0821965	0.0806174	0	0.0538856	0.077646
Bacteroidota-sp-009_GC_00001845	0	0.136048	0	0	0	0	0	0	0.0447875	0	0.0107771	0.106763
Bacteroidota-sp-009_GC_00001846	0.146713	0.861635	0.834911	0.328942	0.401498	0.289595	0.413057	0.123295	0.14332	0	0.193988	0.504699
Bacteroidota-sp-009_GC_00001847	0.0366783	0	0.156546	0.0274118	0	0	0.0774482	0.0136994	0.03583	0	0.0107771	0.038823
Bacteroidota-sp-009_GC_00001848	0.0122261	0.861635	0.0521819	0.0548236	0	0	0	0	0.017915	0	0.0431085	0.0291172
Bacteroidota-sp-009_GC_00001849	0.0366783	0	0.0521819	0.328942	0.334582	0.0965317	0.180712	0.0273988	0.0985324	0	0.0754398	0.038823
Bacteroidota-sp-009_GC_00001850	0.256748	0	0.991457	0.959414	1.2045	0.723988	0.671217	0.123295	0.3583	0	0.495747	0.77646
Bacteroidota-sp-009_GC_00001851	0.0489044	0.136048	0.365273	0.712707	0.267666	0.289595	0.258161	0.0684971	0.125405	0	0.172434	0.242644
Bacteroidota-sp-009_GC_00001852	0.0733566	0.362794	1.25237	2.05589	0.669164	1.30318	0.903562	0.178092	0.349342	0	0.549633	0.941457
Bacteroidota-sp-009_GC_00001853	0.122261	0	0.313092	0.657884	0.334582	0.386127	0.335609	0.0410982	0.161235	0	0.237097	0.407641
Bacteroidota-sp-009_GC_00001854	0.0855827	0.272095	1.46109	1.72694	1.00375	0.772254	0.748666	0.0684971	0.232895	0	0.431085	0.834694
Bacteroidota-sp-009_GC_00001855	0.122261	0.498841	1.25237	1.31577	0.468415	0.289595	0.387241	0.0958959	0.232895	0	0.280205	0.368818
Bacteroidota-sp-009_GC_00001856	0.0489044	0.317444	0.26091	0.60306	0.133833	0.193063	0.387241	0.0821965	0.232895	0	0.183211	0.494993
Bacteroidota-sp-009_GC_00001857	0.574627	1.95002	2.87001	3.09754	1.60599	2.84769	1.21335	0.452081	1.44216	0	1.98299	2.54291
Bacteroidota-sp-009_GC_00001858	0.183391	0.906984	0.887093	1.06906	0.200749	0.289595	0.387241	0.109595	0.340385	0	0.40953	0.640579
Bacteroidota-sp-009_GC_00001859	0.0244522	0	0.0521819	0.191883	0.0669164	0.0482659	0.0774482	0	0.03583	0.00725986	0.0646627	0.174703
Bacteroidota-sp-009_GC_00001860	0	0	0.365273	0.191883	0	0.0482659	0.0258161	0.0410982	0.00895749	0	0.0431085	0.0679402
Bacteroidota-sp-009_GC_00001861	1.9195	7.30122	14.7675	17.7629	7.82922	9.8945	7.09941	1.46584	3.97713	0	4.55872	5.84286
Bacteroidota-sp-009_GC_00001862	0.0978088	0.906984	1.46109	1.89142	0.535331	1.44798	0.748666	0.136994	0.403087	0	0.452639	1.11616
Bacteroidota-sp-009_GC_00001863	0.978088	6.39424	6.6271	7.23672	3.6804	4.53699	3.40772	1.46584	3.35906	0	4.25696	6.23109
Bacteroidota-sp-009_GC_00001864	0.0122261	0	0.156546	0.219295	0	0.241329	0.0516321	0.0410982	0.125405	0	0.0754398	0.203821
Bacteroidota-sp-009_GC_00001865	0.0733566	0	0.417455	0.30153	0.0669164	0.193063	0.232344	0.0547976	0.223937	0	0.183211	0.339701
Bacteroidota-sp-009_GC_00001866	0.635757	9.75008	4.07019	6.14025	2.27516	2.70289	1.88457	0.109595	0.546407	0	0.872946	4.28023
Bacteroidota-sp-009_GC_00001867	0.0733566	3.21979	1.51328	0.849766	1.27141	0.675722	0.438873	0.191792	0.197065	0	0.40953	0.601756
Bacteroidota-sp-009_GC_00001868	0.0122261	0	0.313092	0.219295	0.0669164	0.144798	0.12908	0.0273988	0.0895749	0	0.129325	0.164998
Bacteroidota-sp-009_GC_00001869	0.122261	0.725587	0.469637	1.01424	0.669164	0.482659	0.464689	0.123295	0.3583	0	0.355645	0.8444
Bacteroidota-sp-009_GC_00001870	0.403461	8.79774	9.28838	6.30472	3.07816	2.2685	3.17537	1.13705	7.25557	0	0.894501	1.11616
Bacteroidota-sp-009_GC_00001871	0.0611305	0.680238	0.365273	0.356354	0.133833	0.337861	0.180712	0	0.116447	0	0.172434	0.203821
Bacteroidota-sp-009_GC_00001872	0.0611305	0	0.208728	0.274118	0.0669164	0.0965317	0.0774482	0.0136994	0.0627024	0	0.0754398	0.232938
Bacteroidota-sp-009_GC_00001873	0.0733566	1.54187	0.469637	0.794943	0.736081	0.386127	0.387241	0.0821965	0.188107	0	0.398753	0.572639
Bacteroidota-sp-009_GC_00001874	0.0489044	0.54419	0.365273	0.274118	0.133833	0.241329	0.232344	0.0273988	0.03583	0	0.15088	0.223232
Bacteroidota-sp-009_GC_00001875	0.0611305	0	0.626183	0.685296	0.334582	0.675722	0.309793	0.0821965	0.21498	0	0.247874	0.32029
Bacteroidota-sp-009_GC_00001876	0	0	0	0	0	0	0.0258161	0	0.017915	0	0.0969941	0.0291172
Bacteroidota-sp-009_GC_00001878	0.0244522	0	0.574001	0.164471	0.267666	0.627456	0.206528	0.0273988	0.313512	0	0.183211	0.359113
Bacteroidota-sp-009_GC_00001881	0	0.272095	0.469637	0.137059	0.133833	0.241329	0.0516321	0.150694	0.10749	0	0.140103	0.0970575
Bacteroidota-sp-009_GC_00001882	0.146713	1.49652	1.93073	2.27518	1.2045	1.25491	0.619585	0.164393	0.528492	0	0.603519	1.02881
Bacteroidota-sp-009_GC_00001883	0.0733566	2.22211	0.730547	0.767531	0.133833	0.482659	0.438873	0.0821965	0.161235	0	0.183211	0.407641
Bacteroidota-sp-009_GC_00001884	0.525722	2.13141	3.80928	4.55036	1.87366	3.47514	1.78131	0.23289	0.931579	0	1.19626	2.50408
Bacteroidota-sp-009_GC_00001885	0.0244522	0.362794	0.104364	0.219295	0	0.0482659	0.0774482	0	0.017915	0	0.0538856	0.077646
Bacteroidota-sp-009_GC_00001886	0.0733566	0.634889	0.939275	1.17871	0.133833	0.482659	0.283977	0.0958959	0.32247	0	0.258651	0.349407
Bacteroidota-sp-009_GC_00001887	3.49666	18.4571	27.4477	15.4603	6.82547	9.02572	3.43354	1.08225	2.47227	0	6.39083	9.18164
Bacteroidota-sp-009_GC_00001888	0.0122261	0.453492	0.104364	0.191883	0.0669164	0	0.12908	0.0273988	0.0895749	0	0.0538856	0.0970575
Bacteroidota-sp-009_GC_00001890	0.0855827	0	0.208728	0.0822355	0	0.289595	0.154896	0.0410982	0.0447875	0	0.0969941	0.232938
Bacteroidota-sp-009_GC_00001891	0.0855827	0	0.521819	0.767531	0.133833	0.386127	0.361425	0.0547976	0.206022	0	0.323314	0.291172
Bacteroidota-sp-009_GC_00001892	0.256748	1.90467	1.61764	2.22036	0.802997	0.917052	1.23917	0.301387	0.833047	0	0.883724	1.30057
Bacteroidota-sp-009_GC_00001893	0.0244522	0	0.104364	0.191883	0.0669164	0.0482659	0.0516321	0	0.0268725	0	0.0431085	0.077646
Bacteroidota-sp-009_GC_00001894	0	0	0.0521819	0	0	0.193063	0.103264	0	0.0268725	0	0.0107771	0.0582345
Bacteroidota-sp-009_GC_00001895	0.0366783	0	0.0521819	0.164471	0	0.193063	0.0774482	0.0273988	0.0447875	0	0.0754398	0.0873517
Bacteroidota-sp-009_GC_00001896	0.0122261	0	0.208728	0.164471	0.0669164	0.144798	0.0774482	0.0273988	0.03583	0	0.118548	0.155292
Bacteroidota-sp-009_GC_00001897	0.0489044	0.498841	0.417455	0.274118	0.200749	0	0.12908	0.0136994	0.0806174	0	0.0862169	0.126175
Bacteroidota-sp-009_GC_00001898	0.0978088	0.498841	0.365273	0.438589	0.267666	0.144798	0.180712	0.0136994	0.134362	0	0.0969941	0.262055
Bacteroidota-sp-009_GC_00001899	0.0978088	1.22443	0.26091	0.274118	0.0669164	0.0965317	0.154896	0.0273988	0.0447875	0	0.0754398	0.271761
Bacteroidota-sp-009_GC_00001900	0.0611305	0	0.26091	0.0822355	0.133833	0.193063	0.103264	0.0547976	0.0627024	0	0.107771	0.184409
Bacteroidota-sp-009_GC_00001901	0.415687	4.89771	2.13946	1.58989	0.535331	0.386127	1.2908	0.0958959	0.14332	0	0.528079	1.93144
Bacteroidota-sp-009_GC_00001902	5.40393	44.4422	25.6735	15.6796	5.2864	7.9156	11.6947	1.41104	2.58872	0.00725986	7.94274	21.2071
Bacteroidota-sp-009_GC_00001903	4.89044	12.6524	17.9506	30.8109	16.5953	21.6714	20.4721	3.57555	8.93062	0	14.8832	24.3032
Bacteroidota-sp-009_GC_00001904	0.0978088	0	0.626183	0.822355	0.334582	0.434393	0.283977	0.109595	0.21498	0	0.247874	0.38823
Bacteroidota-sp-009_GC_00001905	0.110035	1.26978	1.51328	0.877178	0.468415	0.482659	0.516321	0.520578	1.0749	0	0.247874	0.349407
Bacteroidota-sp-009_GC_00001906	1.65052	8.07216	13.202	12.8561	7.7623	7.81907	5.60208	1.35624	5.63426	0	5.24846	8.22077
Bacteroidota-sp-009_GC_00001907	0.0244522	0.317444	0.208728	0.219295	0.267666	0.144798	0.206528	0.0273988	0.116447	0	0.107771	0.232938
Bacteroidota-sp-009_GC_00001908	0.0122261	0	0.313092	0.274118	0.334582	0.386127	0.12908	0.0136994	0.152277	0	0.0646627	0.232938
Bacteroidota-sp-009_GC_00001909	0.916957	14.421	74.568	29.9885	6.69164	9.99103	7.84808	0.369884	1.08386	0	1.62734	2.76614
Bacteroidota-sp-009_GC_00001910	0.0855827	0	1.20018	1.06906	0.602248	0.675722	0.645401	0.23289	0.3583	0	0.441862	0.659991
Bacteroidota-sp-009_GC_00001911	4.37694	8.4803	20.9771	26.9732	11.0412	15.1555	13.3727	2.79468	7.30036	0	12.0057	16.1989
Bacteroidota-sp-009_GC_00001912	0.0366783	0.408143	0.156546	0.0822355	0.267666	0	0.0774482	0	0.0716599	0	0.107771	0.077646
Bacteroidota-sp-009_GC_00001913	0.513496	1.85932	2.81782	3.42648	3.21199	2.36503	2.0911	0.547976	1.27196	0	1.60579	3.83377
Bacteroidota-sp-009_GC_00001914	0	0.0453492	0.521819	0.274118	0.535331	0.386127	0.206528	0.0547976	0.313512	0	0.269428	0.485287
Bacteroidota-sp-009_GC_00001915	0.0366783	0	0.0521819	0.0274118	0	0.193063	0.0516321	0.0136994	0.0716599	0	0.0862169	0.164998
Bacteroidota-sp-009_GC_00001916	0.0244522	0	0	0	0.0669164	0	0.0516321	0	0.116447	0	0.140103	0.155292
Bacteroidota-sp-009_GC_00001917	0.110035	0	0.939275	1.17871	0.267666	0.289595	0.490505	0.0684971	0.438917	0	0.355645	0.883223
Bacteroidota-sp-009_GC_00001918	0.0244522	0	0.104364	0.0274118	0	0.0965317	0.0516321	0.0410982	0.0447875	0	0.0431085	0.038823
Bacteroidota-sp-009_GC_00001919	0.146713	0.362794	1.51328	1.31577	0.669164	0.386127	0.438873	0.109595	0.340385	0	0.40953	0.747342
Bacteroidota-sp-009_GC_00001921	0.183391	0	1.40891	2.41224	0.869913	1.49624	1.23917	0.287688	0.913664	0	1.01305	1.53351
Bacteroidota-sp-009_GC_00001922	0.256748	0.589539	1.09582	1.80918	0.669164	0.772254	0.645401	0.219191	0.868877	0	0.743621	0.960869
Bacteroidota-sp-009_GC_00001923	0.158939	0.54419	0.834911	1.42541	0.267666	0.868786	0.593769	0.0821965	0.662854	0	0.452639	0.669696
Bacteroidota-sp-009_GC_00001924	0.110035	1.58722	1.56546	1.1513	0.736081	0.723988	0.258161	0.205491	0.50162	0	0.549633	0.698814
Bacteroidota-sp-009_GC_00001925	0.171165	1.40582	0.521819	0.959414	0.267666	0.82052	0.619585	0.0547976	0.349342	0	0.301759	0.727931
Bacteroidota-sp-009_GC_00001926	0.207844	1.72327	0.730547	0.630472	0.133833	0.241329	0.180712	0.178092	0.618067	0	0.56041	0.902634
Bacteroidota-sp-009_GC_00001927	0.122261	1.81397	1.77419	1.42541	0.669164	0.82052	0.645401	0.246589	0.519535	0	0.398753	0.795871
Bacteroidota-sp-009_GC_00001928	0.134487	4.08143	2.55691	2.16553	1.07066	0.868786	0.542137	0.178092	1.61235	0	0.290982	0.339701
Bacteroidota-sp-009_GC_00001929	0.0366783	0.226746	0.156546	0.246706	0.133833	0	0.154896	0.0136994	0.0716599	0	0.0323314	0.126175
Bacteroidota-sp-009_GC_00001930	0.0122261	0.317444	0.26091	0.411177	0.133833	0.0965317	0.0258161	0.0410982	0.0806174	0	0.0538856	0.155292
Bacteroidota-sp-009_GC_00001931	0.317879	0.226746	3.02655	3.42648	1.00375	1.30318	1.72968	0.438381	1.62131	0	1.1316	2.04791
Bacteroidota-sp-009_GC_00001932	0	0	0	0.356354	0.133833	0.241329	0.12908	0.0136994	0.152277	0	0.107771	0.145586
Bacteroidota-sp-009_GC_00001933	0.415687	1.67792	2.66128	2.74118	1.2045	1.8341	1.85876	0.273988	0.895749	0	1.42258	2.33908
Bacteroidota-sp-009_GC_00001934	0.22007	1.17908	2.87001	2.38483	1.47216	1.25491	0.903562	0.136994	0.662854	0	0.894501	1.39763
Bacteroidota-sp-009_GC_00001935	0.0611305	0	0.0521819	0.246706	0	0	0.0774482	0.0547976	0.0268725	0	0.0538856	0.126175
Bacteroidota-sp-009_GC_00001936	0.0978088	0	0.678365	0.60306	0.334582	0.723988	0.335609	0.136994	0.161235	0	0.172434	0.203821
Bacteroidota-sp-009_GC_00001937	1.49158	7.70936	5.53128	5.97578	3.2789	4.44046	3.25282	1.15075	4.75643	0	6.20762	8.96811
Bacteroidota-sp-009_GC_00001938	0.0122261	0.272095	0.417455	0.30153	0.133833	0.0482659	0.0516321	0.0273988	0.0895749	0	0.0538856	0.203821
Bacteroidota-sp-009_GC_00001939	0.110035	0.952333	0.626183	0.849766	0.401498	0.530925	0.309793	0.0273988	0.161235	0	0.258651	0.708519
Bacteroidota-sp-009_GC_00001940	0.354557	0.770936	0.782729	0.822355	0.736081	0.917052	1.18754	0.150694	0.546407	0	0.56041	1.64027
Bacteroidota-sp-009_GC_00001941	0	0	0	0.191883	0.0669164	0.0965317	0.12908	0	0.0627024	0	0.0538856	0.0194115
Bacteroidota-sp-009_GC_00001942	0.195618	0	0.678365	1.56247	1.07066	0.772254	0.464689	0.0958959	0.367257	0	0.431085	0.757048
Bacteroidota-sp-009_GC_00001943	0.0366783	0.0906984	0.469637	0.60306	0.535331	0.193063	0.154896	0.0684971	0.206022	0	0.269428	0.349407
Bacteroidota-sp-009_GC_00001944	0.0366783	0.226746	1.56546	0.932002	0.602248	0.530925	0.464689	0.0821965	0.241852	0	0.15088	0.232938
Bacteroidota-sp-009_GC_00001945	0.0122261	0	0.0521819	0.137059	0.0669164	0	0.12908	0.0136994	0.0716599	0	0.0215542	0.038823
Bacteroidota-sp-009_GC_00001946	0.0366783	0	0.365273	0.219295	0.200749	0.0965317	0.516321	0.0684971	0.0806174	0	0.0862169	0.854106
Bacteroidota-sp-009_GC_00001947	0.0733566	0.54419	0.678365	0.630472	0.267666	0.482659	0.567953	0.0821965	0.304555	0	0.366422	0.611462
Bacteroidota-sp-009_GC_00001948	0.0244522	0	0.156546	0.137059	0.133833	0.0965317	0.206528	0.0547976	0.14332	0	0.172434	0.13588
Bacteroidota-sp-009_GC_00001949	0.110035	0	0.26091	0.219295	0	0.193063	0.154896	0.0136994	0.0447875	0	0.129325	0.194115
Bacteroidota-sp-009_GC_00001950	0.0366783	0.453492	0.626183	0.986826	0.535331	0.627456	0.671217	0.150694	0.223937	0	0.387976	0.52411
Bacteroidota-sp-009_GC_00001951	1.06367	10.0675	4.95728	6.79813	2.54282	4.34393	4.80179	0.726069	1.83629	0	2.74816	5.5711
Bacteroidota-sp-009_GC_00001952	0.0366783	0.589539	0.104364	0.191883	0.0669164	0.241329	0.0774482	0.0684971	0.223937	0	0.140103	0.223232
Bacteroidota-sp-009_GC_00001953	0.317879	1.31513	2.45255	2.13812	1.07066	1.35144	1.16172	0.150694	0.644939	0	0.625073	1.45586
Bacteroidota-sp-009_GC_00001954	0.22007	2.26746	1.35673	1.398	1.13758	0.868786	0.72285	0.150694	0.412045	0	0.463416	1.0094
Bacteroidota-sp-009_GC_00001955	1.80946	6.84773	13.9326	15.1039	7.09314	8.54306	6.19585	1.52063	5.48199	0.00725986	4.50483	5.12463
Bacteroidota-sp-009_GC_00001956	0.0122261	0	0	0.137059	0.200749	0.193063	0.103264	0.0136994	0.0268725	0	0.0215542	0.126175
Bacteroidota-sp-009_GC_00001957	0.0611305	0.634889	1.87855	1.09647	0.669164	0.57919	0.283977	0.136994	0.25081	0	0.344868	0.504699
Bacteroidota-sp-009_GC_00001958	0.0122261	0	0	0.0822355	0	0.0482659	0.12908	0	0.017915	0	0.107771	0.155292
Bacteroidota-sp-009_GC_00001959	0.0122261	0	0.365273	0.274118	0	0.241329	0.0774482	0	0.053745	0	0.107771	0.0970575
Bacteroidota-sp-009_GC_00001960	0.0244522	0	0.0521819	0.191883	0	0.193063	0.0516321	0.0410982	0.0895749	0	0.0754398	0.155292
Bacteroidota-sp-009_GC_00001961	0.0733566	0.0453492	0.730547	0.932002	0.334582	0.386127	0.258161	0.0821965	0.17915	0	0.258651	0.562933
Bacteroidota-sp-009_GC_00001962	0.0244522	0	0.730547	0.411177	0.0669164	0.434393	0.361425	0.0136994	0.170192	0	0.226319	0.194115
Bacteroidota-sp-009_GC_00001963	0.158939	0	1.04364	1.04165	0.267666	0.482659	0.774482	0.342485	0.913664	0	0.948386	1.1744
Bacteroidota-sp-009_GC_00001964	0.452366	1.17908	2.34819	2.33	0.802997	0.772254	1.31662	0.315086	1.24509	0	1.49802	2.41673
Bacteroidota-sp-009_GC_00001965	0.0244522	0	0	0.0548236	0	0.0482659	0.103264	0.0410982	0.0985324	0	0.0215542	0.038823
Bacteroidota-sp-009_GC_00001966	0.195618	0	0.469637	0.986826	0.401498	0.482659	0.72285	0.0684971	0.331427	0	0.344868	0.543522
Bacteroidota-sp-009_GC_00001967	0.0366783	0	0.574001	0.438589	0.133833	0.144798	0.12908	0.0547976	0.116447	0	0.161657	0.271761
Bacteroidota-sp-009_GC_00001968	0.134487	1.76862	1.30455	1.26094	0.93683	0.965317	0.671217	0.164393	0.438917	0	0.301759	0.562933
Bacteroidota-sp-009_GC_00001969	0.489044	2.81165	4.3311	3.81024	2.07441	3.08902	1.88457	0.273988	1.18239	0	1.20704	1.99938
Bacteroidota-sp-009_GC_00001970	0.110035	0.226746	2.24382	1.01424	1.07066	1.01358	0.516321	0.0958959	0.492662	0	0.549633	0.514405
Bacteroidota-sp-009_GC_00001971	0.0366783	0.770936	0.887093	0.493413	0.535331	0.193063	0.180712	0.0273988	0.116447	0	0.172434	0.368818
Bacteroidota-sp-009_GC_00001972	0.171165	0.317444	0.678365	1.53506	0.401498	0.675722	0.438873	0.136994	0.277682	0	0.431085	0.863811
Bacteroidota-sp-009_GC_00001973	0.0366783	0.317444	1.25237	0.767531	0.736081	0.434393	0.387241	0.0410982	0.170192	0	0.334091	0.543522
Bacteroidota-sp-009_GC_00001974	0.0366783	0	0.26091	0.191883	0	0.0965317	0.0774482	0.0136994	0.0806174	0	0.161657	0.126175
Bacteroidota-sp-009_GC_00001975	0	0	0.26091	0.0548236	0	0	0	0.0547976	0.0447875	0	0.0538856	0.13588
Bacteroidota-sp-009_GC_00001976	0.0855827	0	0.0521819	0.466001	0.334582	0.241329	0.361425	0.0684971	0.241852	0	0.258651	0.174703
Bacteroidota-sp-009_GC_00001977	0.0611305	0	0.678365	0.90459	0.535331	0.0482659	0.438873	0.123295	0.39413	0	0.269428	0.8444
Bacteroidota-sp-009_GC_00001978	0.195618	4.53492	1.66982	1.45283	0.93683	1.20665	0.748666	0.136994	0.492662	0	0.474193	1.10646
Bacteroidota-sp-009_GC_00001979	5.73404	21.6769	19.0986	26.3976	12.848	22.6367	17.2193	3.93173	8.28568	0	12.2644	15.5292
Bacteroidota-sp-009_GC_00001980	0	0	0.313092	0.0822355	0.0669164	0.0965317	0.0516321	0.0136994	0.0268725	0	0.0323314	0.106763
Bacteroidota-sp-009_GC_00001981	0.403461	2.5849	4.69637	5.12601	2.40899	2.55809	1.23917	0.328786	1.50486	0	1.76745	2.99908
Bacteroidota-sp-009_GC_00001982	0.171165	0.816285	0.313092	0.575648	0.200749	0.289595	0.387241	0.0684971	0.277682	0	0.204765	0.465876
Bacteroidota-sp-009_GC_00001983	0.0366783	0.272095	0.208728	0.411177	0.0669164	0.386127	0.283977	0.0684971	0.188107	0	0.15088	0.174703
Bacteroidota-sp-009_GC_00001986	0.0611305	0	0.156546	0.411177	0.200749	0.144798	0.361425	0.109595	0.134362	0	0.247874	0.232938
Bacteroidota-sp-009_GC_00001987	0.0366783	0	0.104364	0.0274118	0.0669164	0	0.0258161	0	0.03583	0	0.0431085	0.0679402
Bacteroidota-sp-009_GC_00001988	0.0489044	0.54419	0.469637	0.328942	0.267666	0.193063	0.12908	0.0547976	0.14332	0	0.161657	0.368818
Bacteroidota-sp-009_GC_00001989	0.0978088	0.136048	0.730547	0.849766	0.200749	0.723988	0.490505	0.0958959	0.385172	0	0.387976	0.650285
Bacteroidota-sp-009_GC_00001991	0.0855827	0.408143	0.730547	0.849766	0.802997	0.530925	0.645401	0.260289	0.609109	0	0.387976	0.669696
Bacteroidota-sp-009_GC_00001992	0.317879	0.54419	2.0351	2.49448	1.00375	1.44798	1.21335	0.246589	0.815132	0	0.808284	1.0191
Bacteroidota-sp-009_GC_00001993	0.0733566	0.181397	0.417455	0.356354	0	0.289595	0.283977	0.136994	0.268725	0	0.204765	0.378524
Bacteroidota-sp-009_GC_00001994	0.0611305	0	0.469637	0.328942	0.200749	0.193063	0.206528	0.0410982	0.0806174	0	0.15088	0.194115
Bacteroidota-sp-009_GC_00001995	0.0611305	0	4.38328	3.28942	0.468415	0.82052	1.05846	0	0.0447875	0	0.0754398	0.164998
Bacteroidota-sp-009_GC_00001996	2.18847	14.6478	49.5728	35.7998	14.5209	19.7407	10.5846	1.90422	6.45835	0	5.92741	8.63811
Bacteroidota-sp-009_GC_00001997	0.195618	0	1.04364	1.12388	1.00375	0.627456	0.516321	0.136994	0.46579	0	0.323314	0.727931
Bacteroidota-sp-009_GC_00001998	0.232296	1.26978	2.6091	2.76859	0.869913	1.68931	1.41988	0.369884	0.886792	0	0.905278	1.25204
Bacteroidota-sp-009_GC_00001999	1.24706	3.35584	5.06165	10.718	3.6804	4.1026	7.20268	1.16445	2.87536	0	4.01986	6.26991
Bacteroidota-sp-009_GC_00002000	0.256748	1.63257	1.40891	2.63153	1.40524	1.25491	0.877746	0.219191	0.725557	0	1.06693	1.79556
Bacteroidota-sp-009_GC_00002001	0.0611305	0	0.521819	0.328942	0.267666	0.627456	0.206528	0.0684971	0.116447	0	0.161657	0.252349
Bacteroidota-sp-009_GC_00002002	0	0	0.0521819	0.164471	0.0669164	0.0965317	0.0516321	0	0.03583	0	0.0538856	0.0970575
Bacteroidota-sp-009_GC_00002003	0.207844	0.634889	0.730547	0.959414	0.200749	0.386127	0.490505	0.123295	0.295597	0	0.355645	0.52411
Bacteroidota-sp-009_GC_00002004	7.11559	31.9712	38.1972	61.8411	25.5621	28.9113	26.5131	4.28792	13.0063	0.0145197	15.2604	21.7312
Bacteroidota-sp-009_GC_00002005	0.207844	0.680238	1.722	2.71377	1.60599	1.78584	1.57478	0.315086	0.922622	0	0.506525	1.09675
Bacteroidota-sp-009_GC_00002006	0.0244522	0.453492	0.469637	0.0822355	0.200749	0.0965317	0.103264	0.0821965	0.0716599	0	0.107771	0.194115
Bacteroidota-sp-009_GC_00002007	0.0244522	0.0906984	0.0521819	0.109647	0	0.0482659	0.103264	0	0.03583	0	0.0215542	0.077646
Bacteroidota-sp-009_GC_00002008	0.0244522	0	0.156546	0.191883	0.0669164	0.0965317	0.0774482	0.0136994	0.03583	0	0.0323314	0.0485287
Bacteroidota-sp-009_GC_00002009	0.110035	0	0.417455	0.794943	0.401498	0.482659	0.671217	0.136994	0.134362	0	0.420308	0.601756
Bacteroidota-sp-009_GC_00002010	0.904731	7.21052	8.81875	6.90778	4.21573	5.69537	3.58843	0.657572	2.55289	0	2.96371	5.05669
Bacteroidota-sp-009_GC_00002011	0	0	0.104364	0.0548236	0	0.144798	0.0516321	0.0136994	0.0806174	0	0.0969941	0.077646
Bacteroidota-sp-009_GC_00002012	0.232296	0.589539	0.991457	0.712707	0.602248	1.06185	1.05846	0.287688	0.376215	0	0.581964	0.795871
Bacteroidota-sp-009_GC_00002013	0.0366783	0	0.313092	0.493413	0.334582	0.289595	0.283977	0.109595	0.25081	0	0.215542	0.223232
Bacteroidota-sp-009_GC_00002015	0.0122261	0	0.156546	0.109647	0	0.0965317	0.0516321	0.0273988	0.0268725	0	0.0431085	0.106763
Bacteroidota-sp-009_GC_00002016	0.354557	3.62794	2.92219	2.79601	1.60599	2.46156	2.16855	0.315086	0.779302	0	1.19626	1.40733
Bacteroidota-sp-009_GC_00002017	0.0733566	0	2.08728	1.67212	0.802997	0.772254	0.593769	0.178092	0.555365	0	0.63585	0.834694
Bacteroidota-sp-009_GC_00002018	0.0489044	0	0.313092	0.383766	0	0.0965317	0.413057	0.123295	0.161235	0	0.0969941	0.252349
Bacteroidota-sp-009_GC_00002019	0.0978088	1.04303	0.521819	0.383766	0.0669164	0.530925	0.258161	0.0273988	0.197065	0	0.344868	0.494993
Bacteroidota-sp-009_GC_00002020	0	0	0.313092	0.30153	0	0.482659	0.0774482	0.0410982	0.0806174	0	0.0538856	0.213526
Bacteroidota-sp-009_GC_00002021	3.80232	11.1559	12.2106	16.9679	7.56155	9.74971	6.89289	1.50694	7.65866	0	10.3891	16.8589
Bacteroidota-sp-009_GC_00002022	0.110035	0.226746	0.417455	0.657884	0.468415	0.289595	0.567953	0.164393	0.223937	0	0.398753	0.611462
Bacteroidota-sp-009_GC_00002023	0.0611305	0	0.521819	0.712707	0.200749	0.530925	0.413057	0.0821965	0.277682	0	0.118548	0.271761
Bacteroidota-sp-009_GC_00002024	0.0489044	0	0.26091	0.30153	0.133833	0.0965317	0.361425	0.0547976	0.053745	0	0.107771	0.300878
Bacteroidota-sp-009_GC_00002025	0.0366783	0.272095	0.208728	0.0274118	0.200749	0.144798	0	0.0136994	0.053745	0	0.0969941	0.155292
Bacteroidota-sp-009_GC_00002026	0.0244522	0	0.156546	0.411177	0	0	0.154896	0	0.0627024	0	0.140103	0.145586
Bacteroidota-sp-009_GC_00002027	0.207844	0.181397	1.77419	2.27518	0.736081	0.772254	1.03264	0.109595	0.555365	0	0.614296	0.854106
Bacteroidota-sp-009_GC_00002028	0.0489044	0.181397	0.208728	0.219295	0	0.144798	0.206528	0.0410982	0.152277	0	0.0646627	0.077646
Bacteroidota-sp-009_GC_00002029	0.158939	0.54419	0.834911	1.28836	0.133833	0.386127	0.413057	0.0821965	0.367257	0	0.355645	0.630874
Bacteroidota-sp-009_GC_00002030	0.158939	0.181397	0.887093	0.219295	0.267666	0.0965317	0.258161	0.0821965	0.806174	0	0.538856	1.06763
Bacteroidota-sp-009_GC_00002031	0.0489044	0.272095	0.208728	0.60306	0.200749	0.289595	0.154896	0.0684971	0.188107	0	0.172434	0.174703
Bacteroidota-sp-009_GC_00002032	0.0122261	0.226746	0.0521819	0.0822355	0.0669164	0.0965317	0.103264	0.0273988	0.0268725	0	0.129325	0.194115
Bacteroidota-sp-009_GC_00002033	0.0244522	0	0.0521819	0.219295	0	0.144798	0.0258161	0.0136994	0.03583	0	0.0862169	0.106763
Bacteroidota-sp-009_GC_00002034	0.0366783	0.226746	0.521819	0.411177	0	0.386127	0.232344	0	0.152277	0	0.204765	0.262055
Bacteroidota-sp-009_GC_00002035	4.13242	12.335	19.0986	20.8878	11.7104	14.7694	10.3522	2.63029	4.46083	0.740506	8.51392	14.0636
Bacteroidota-sp-009_GC_00002036	0.122261	0	1.30455	2.57671	0.669164	0.627456	0.72285	0.178092	0.447875	0	0.63585	0.727931
Bacteroidota-sp-009_GC_00002037	0.134487	0.362794	0.521819	0.520825	0.802997	0.337861	0.619585	0.0684971	0.188107	0	0.269428	0.601756
Bacteroidota-sp-009_GC_00002038	0	0	0.104364	0.137059	0.133833	0	0.0516321	0.0273988	0.116447	0	0.0646627	0.13588
Bacteroidota-sp-009_GC_00002039	0.0122261	0	0.0521819	0.0548236	0	0.0482659	0.0516321	0.0273988	0.0447875	0	0.0431085	0.116469
Bacteroidota-sp-009_GC_00002040	0.134487	0.408143	0.574001	0.794943	0.736081	0.868786	0.72285	0.123295	0.447875	0	0.463416	0.494993
Bacteroidota-sp-009_GC_00002041	0.0122261	0.498841	0.417455	0.191883	0.267666	0.0482659	0.103264	0.0273988	0.0895749	0	0.0538856	0.155292
Bacteroidota-sp-009_GC_00002042	0.0611305	0.408143	0.365273	0.191883	0.267666	0.482659	0.12908	0.0136994	0.14332	0	0.0969941	0.13588
Bacteroidota-sp-009_GC_00002043	0.207844	0.680238	1.46109	1.17871	0.535331	0.723988	0.645401	0.109595	0.403087	0	0.474193	1.07734
Bacteroidota-sp-009_GC_00002044	0.0978088	0.54419	2.08728	3.0153	0.869913	0.386127	0.361425	0.0684971	0.3583	0	0.387976	0.533816
Bacteroidota-sp-009_GC_00002045	1.80946	12.1536	9.49711	7.92202	3.34582	4.19913	4.44036	0.794566	1.57652	0	3.80432	8.43429
Bacteroidota-sp-009_GC_00002046	0	0.181397	0.104364	0.109647	0.200749	0.0482659	0.0774482	0	0.017915	0	0.0431085	0.077646
Bacteroidota-sp-009_GC_00002047	0.0366783	0	0.417455	0.466001	0.133833	0.241329	0.283977	0	0.134362	0	0.172434	0.242644
Bacteroidota-sp-009_GC_00002048	0.183391	0.362794	0.521819	0.877178	0.602248	0.57919	0.464689	0.23289	0.546407	0	0.40953	0.640579
Bacteroidota-sp-009_GC_00002049	0.0855827	0.725587	0.939275	1.37059	0.669164	0.723988	0.464689	0.0547976	0.39413	0	0.290982	0.52411
Bacteroidota-sp-009_GC_00002050	0.0733566	0	1.148	0.794943	0.133833	0.386127	0.335609	0.0410982	0.14332	0	0.107771	0.223232
Bacteroidota-sp-009_GC_00002051	0.0366783	0	0.782729	1.398	0.334582	0.530925	0.283977	0.0273988	0.241852	0	0.107771	0.45617
Bacteroidota-sp-009_GC_00002052	0	0	0.0521819	0.137059	0.0669164	0.0965317	0.12908	0.0273988	0.03583	0	0.0646627	0.0582345
Bacteroidota-sp-009_GC_00002054	0.0366783	0	0.313092	0.191883	0.468415	0.0482659	0.103264	0.0547976	0.0985324	0	0.0969941	0.194115
Bacteroidota-sp-009_GC_00002055	0.0611305	0.861635	1.30455	0.685296	0.736081	0.530925	0.258161	0.0821965	0.17915	0	0.366422	0.650285
Bacteroidota-sp-009_GC_00002056	0.134487	0.272095	1.04364	1.34318	0.535331	0.530925	1.05846	0.178092	0.295597	0	0.344868	0.601756
Bacteroidota-sp-009_GC_00002057	0.0489044	0	0.104364	0.0822355	0.0669164	0.0482659	0.0774482	0	0.0268725	0	0.0215542	0.00970575
Bacteroidota-sp-009_GC_00002058	0.158939	0	0.208728	0.822355	0.334582	0.0965317	0.283977	0.191792	0.277682	0	0.334091	0.659991
Bacteroidota-sp-009_GC_00002059	0.0122261	0.906984	0.469637	0.328942	0.267666	0.434393	0.154896	0.0821965	0.268725	0	0.237097	0.329995
Bacteroidota-sp-009_GC_00002060	0.0122261	0	0.156546	0.191883	0.0669164	0.144798	0.103264	0.0410982	0.0985324	0	0.0646627	0.145586
Bacteroidota-sp-009_GC_00002061	0.0611305	0	0.26091	0.493413	0.200749	0.289595	0.206528	0.0136994	0.161235	0	0.215542	0.465876
Bacteroidota-sp-009_GC_00002062	0.0122261	0	0.521819	0.411177	0.401498	0.0482659	0.180712	0.0273988	0.14332	0	0.118548	0.13588
Bacteroidota-sp-009_GC_00002063	0.122261	1.81397	1.66982	1.91883	0.401498	0.82052	0.671217	0.205491	0.770344	0.00725986	0.56041	1.26175
Bacteroidota-sp-009_GC_00002064	0.0978088	0.952333	0.365273	0.822355	0.334582	0.723988	0.387241	0.109595	0.3583	0	0.290982	0.475582
Bacteroidota-sp-009_GC_00002065	0.0733566	0	0.521819	0.548236	0.0669164	0.337861	0.0258161	0.0547976	0.161235	0	0.129325	0.310584
Bacteroidota-sp-009_GC_00002066	0.0611305	0	0.313092	0.164471	0	0.386127	0.12908	0.0273988	0.170192	0	0.0215542	0.116469
Bacteroidota-sp-009_GC_00002067	0.0244522	0	0.0521819	0.383766	0	0.144798	0.0774482	0.0410982	0.125405	0	0.0969941	0.13588
Bacteroidota-sp-009_GC_00002068	0.256748	1.85932	5.68783	7.07225	4.14882	4.1026	2.14273	0.383584	0.994282	0	0.862169	1.8635
Bacteroidota-sp-009_GC_00002069	0.0122261	0.408143	0.0521819	0.164471	0.0669164	0.144798	0.0516321	0.0136994	0.0716599	0	0.0323314	0.116469
Bacteroidota-sp-009_GC_00002070	0.110035	0.181397	1.35673	0.794943	0.468415	0.386127	0.335609	0.0821965	0.3583	0	0.204765	0.650285
Bacteroidota-sp-009_GC_00002071	0.0611305	0.906984	0.156546	0.575648	0.133833	0.289595	0.180712	0.0410982	0.14332	0	0.15088	0.310584
Bacteroidota-sp-009_GC_00002072	0.342331	2.31281	2.81782	3.17977	2.00749	1.64104	1.11009	0.397283	1.75567	0	1.46569	1.89262
Bacteroidota-sp-009_GC_00002073	0.146713	0.272095	1.40891	1.37059	0.869913	1.35144	0.593769	0.246589	0.761387	0.00725986	0.78673	0.931752
Bacteroidota-sp-009_GC_00002074	0.0244522	0	0.156546	0	0	0.0482659	0.0258161	0	0.00895749	0	0.0323314	0.038823
Bacteroidota-sp-009_GC_00002075	0.0855827	0	0.678365	1.09647	0.535331	0.337861	0.490505	0.0684971	0.421002	0	0.237097	0.475582
Bacteroidota-sp-009_GC_00002076	0.0122261	0	0	0.191883	0.0669164	0.0482659	0	0	0.0268725	0	0.0431085	0.0679402
Bacteroidota-sp-009_GC_00002077	0.171165	1.85932	0.887093	1.17871	0.133833	0.965317	0.671217	0.0958959	0.689727	0	0.474193	0.863811
Bacteroidota-sp-009_GC_00002078	0.0855827	0	0.313092	0.383766	0.267666	0.241329	0.206528	0.136994	0.152277	0	0.247874	0.291172
Bacteroidota-sp-009_GC_00002079	0.22007	1.36048	1.148	1.42541	0.93683	0.868786	0.98101	0.342485	0.716599	0	0.743621	1.11616
Bacteroidota-sp-009_GC_00002080	0.0244522	0	0.156546	0.0274118	0	0.0965317	0.180712	0	0.0447875	0	0.0538856	0.106763
Bacteroidota-sp-009_GC_00002081	0.0366783	0	0.156546	0.438589	0.267666	0.144798	0.258161	0.0136994	0.0716599	0	0.172434	0.174703
Bacteroidota-sp-009_GC_00002082	0.0244522	0.54419	0.626183	0.219295	0.267666	0.0965317	0.12908	0.0684971	0.0716599	0	0.0646627	0.232938
Bacteroidota-sp-009_GC_00002083	0.158939	1.36048	0.887093	1.37059	0.736081	0.917052	0.567953	0.0958959	0.474747	0	0.678958	1.04822
Bacteroidota-sp-009_GC_00002084	0.0611305	0.0453492	1.09582	1.6173	0.602248	0.772254	0.387241	0.109595	0.447875	0	0.431085	0.592051
Bacteroidota-sp-009_GC_00002085	0.0122261	0	0.156546	0.30153	0.200749	0	0.0516321	0.0136994	0.0806174	0	0.107771	0.164998
Bacteroidota-sp-009_GC_00002086	0.513496	1.31513	5.68783	5.70166	1.53908	2.36503	3.04629	0.657572	2.41852	0	1.84289	2.66908
Bacteroidota-sp-009_GC_00002087	0.623531	1.95002	2.50473	2.98789	1.53908	2.36503	2.06528	0.438381	0.582237	0	1.07771	1.93144
Bacteroidota-sp-009_GC_00002088	0.0855827	0	0.678365	0.548236	0.401498	0.193063	0.154896	0.109595	0.197065	0	0.204765	0.485287
Bacteroidota-sp-009_GC_00002089	0.134487	2.99305	2.0351	1.91883	0.869913	1.06185	1.16172	0.328786	1.11969	0	0.765175	1.27145
Bacteroidota-sp-009_GC_00002090	0	0	0.104364	0.493413	0.334582	0.0482659	0.154896	0.0547976	0.0716599	0	0.129325	0.446464
Bacteroidota-sp-009_GC_00002092	0.134487	0	0.156546	0.520825	0.200749	0.482659	0.72285	0.219191	0.447875	0	0.301759	0.805577
Bacteroidota-sp-009_GC_00002093	1.19816	6.80238	8.24474	10.3891	5.15256	5.55057	5.16321	1.04116	3.57404	0	3.71811	6.18256
Bacteroidota-sp-009_GC_00002094	0.0489044	1.40582	0.834911	1.31577	0.133833	0.627456	0.671217	0.123295	0.28664	0	0.441862	0.718225
Bacteroidota-sp-009_GC_00002095	0.22007	2.53955	0.782729	1.1513	0.401498	0.482659	0.72285	0.0821965	0.39413	0	0.625073	0.834694
Bacteroidota-sp-009_GC_00002096	0.72134	1.54187	3.39183	4.05695	1.67291	1.88237	1.91039	0.397283	1.42424	0	1.83211	2.88261
Bacteroidota-sp-009_GC_00002097	0.195618	0.362794	0.782729	1.1513	0.535331	0.386127	0.619585	0.260289	0.519535	0	0.355645	0.8444
Bacteroidota-sp-009_GC_00002098	0.696888	4.80701	3.33964	4.30366	2.34207	2.17196	2.94303	0.438381	1.54965	0	2.36019	3.29025
Bacteroidota-sp-009_GC_00002099	0.0611305	0.272095	0.313092	0.493413	0.401498	0.0482659	0.154896	0.0410982	0.053745	0	0.0754398	0.223232
Bacteroidota-sp-009_GC_00002100	1.34487	6.93843	8.45347	10.8003	4.8849	6.95029	4.93087	0.890462	2.89327	0	3.17925	4.61994
Bacteroidota-sp-009_GC_00002101	0.268974	0.906984	1.722	2.02847	0.802997	1.20665	0.85193	0.191792	0.627024	0.00725986	0.668181	1.22292
Bacteroidota-sp-009_GC_00002102	0.305652	0.453492	1.46109	0.822355	0.669164	0.57919	0.826114	0.301387	0.698684	0	0.851392	1.28116
Bacteroidota-sp-009_GC_00002103	0.0122261	0	0.104364	0.219295	0.200749	0.289595	0.12908	0.0958959	0.134362	0	0.0969941	0.145586
Bacteroidota-sp-009_GC_00002104	0.0733566	0	0.469637	1.28836	0.468415	0.530925	0.387241	0.123295	0.3583	0	0.366422	0.621168
Bacteroidota-sp-009_GC_00002105	0.0978088	0.770936	0.991457	1.48024	0.200749	0.482659	0.697033	0.0684971	0.25081	0	0.420308	0.485287
Bacteroidota-sp-009_GC_00002106	0.0366783	0	0.0521819	0.0274118	0.133833	0.0482659	0.0774482	0	0.0447875	0	0.0538856	0.116469
Bacteroidota-sp-009_GC_00002107	0.0489044	0	0.417455	0.493413	0.468415	0.627456	0.361425	0.0547976	0.161235	0	0.258651	0.38823
Bacteroidota-sp-009_GC_00002108	0.0733566	0	1.04364	1.01424	0.93683	0.482659	0.438873	0.123295	0.304555	0	0.355645	0.601756
Bacteroidota-sp-009_GC_00002109	0.868053	1.99536	0.156546	0.0548236	0.0669164	0	0.0516321	1.26035	1.10177	0.479151	1.53035	1.90233
Bacteroidota-sp-009_GC_00002110	0.0611305	0	0.313092	0.383766	0.267666	0.0482659	0.309793	0.0273988	0.170192	0	0.161657	0.281467
Bacteroidota-sp-009_GC_00002111	0.806922	4.21747	7.04456	8.44284	4.61723	5.16445	4.95668	0.890462	2.52601	0	3.37324	4.91111
Bacteroidota-sp-009_GC_00002112	0.207844	0.498841	1.25237	1.6173	0.401498	0.627456	0.929378	0.109595	0.456832	0	0.592741	1.0094
Bacteroidota-sp-009_GC_00002113	0.0733566	0.453492	0.313092	0.219295	0.0669164	0.289595	0.387241	0.0273988	0.125405	0	0.183211	0.359113
Bacteroidota-sp-009_GC_00002114	0.403461	0.770936	1.148	2.19295	0.468415	0.57919	1.11009	0.328786	0.653897	0	0.980718	1.54321
Bacteroidota-sp-009_GC_00002115	0.0855827	1.26978	0.730547	1.12388	1.07066	0.434393	0.490505	0.150694	0.42996	0	0.463416	0.582345
Bacteroidota-sp-009_GC_00002116	0.158939	0.0453492	1.148	1.26094	0.602248	1.01358	0.671217	0.219191	0.456832	0	0.495747	0.650285
Bacteroidota-sp-009_GC_00002117	0.489044	1.95002	2.40037	2.27518	0.736081	1.30318	1.88457	0.643872	1.36154	0	1.14237	1.74703
Bacteroidota-sp-009_GC_00002118	0	0	0.313092	0.109647	0	0.0965317	0.0258161	0.0136994	0.0268725	0	0.15088	0.0873517
Bacteroidota-sp-009_GC_00002119	0.0733566	1.22443	0.626183	0.438589	0.468415	0.482659	0.258161	0.0273988	0.241852	0	0.140103	0.417347
Bacteroidota-sp-009_GC_00002120	0	0	0.104364	0.356354	0	0	0	0.0273988	0.0268725	0	0.0431085	0.106763
Bacteroidota-sp-009_GC_00002121	0.0855827	0	0	0.219295	0.267666	0.0965317	0.283977	0.0273988	0.170192	0	0.140103	0.145586
Bacteroidota-sp-009_GC_00002122	0.0855827	0	0.521819	0.60306	0.334582	0.289595	0.542137	0.123295	0.241852	0	0.301759	0.281467
Bacteroidota-sp-009_GC_00002123	0.0611305	0.226746	0	0.0822355	0.0669164	0.337861	0.258161	0.0684971	0.152277	0	0.0969941	0.232938
Bacteroidota-sp-009_GC_00002124	1.84614	4.85236	0.834911	1.69953	0.602248	1.49624	1.83294	1.04116	1.61235	0.776805	2.09076	4.10553
Bacteroidota-sp-009_GC_00002125	0.0122261	0	0	0.109647	0.0669164	0.193063	0.0516321	0	0.0447875	0	0.0538856	0.164998
Bacteroidota-sp-009_GC_00002126	0.342331	1.08838	2.87001	2.71377	1.40524	1.78584	1.18754	0.328786	0.752429	0	0.78673	1.33939
Bacteroidota-sp-009_GC_00002127	0.0489044	0.362794	0.834911	1.17871	0.267666	0.772254	0.464689	0.0547976	0.447875	0	0.204765	0.397936
Bacteroidota-sp-009_GC_00002128	0.0489044	0.408143	0.469637	0.356354	0.334582	0.144798	0.283977	0.0273988	0.0985324	0	0.140103	0.242644
Bacteroidota-sp-009_GC_00002129	0.0611305	0.634889	0.626183	0.191883	0.200749	0.289595	0.464689	0.109595	0.412045	0	0.193988	0.397936
Bacteroidota-sp-009_GC_00002130	0.268974	1.08838	1.66982	2.38483	1.94058	1.15838	1.08427	0.273988	0.635982	0	0.797507	1.92174
Bacteroidota-sp-009_GC_00002131	0.0244522	0	5.94874	3.9473	1.07066	1.15838	0.98101	0.0273988	0.223937	0	0.0969941	0.174703
Bacteroidota-sp-009_GC_00002132	0.134487	1.26978	2.34819	1.72694	1.47216	0.82052	0.748666	0.0547976	0.555365	0	0.48497	1.21322
Bacteroidota-sp-009_GC_00002133	10.8812	48.705	47.329	58.7709	32.6552	40.7847	36.5813	8.98681	18.7301	0	23.8713	36.9401
Bacteroidota-sp-009_GC_00002134	0.146713	1.54187	2.296	1.56247	0.401498	0.917052	0.567953	0.191792	0.46579	0	0.290982	0.902634
Bacteroidota-sp-009_GC_00002135	0.122261	1.85932	1.56546	1.75436	0.736081	1.06185	0.593769	0.0821965	0.600152	0	0.495747	0.718225
Bacteroidota-sp-009_GC_00002136	0.0366783	0	0.0521819	0	0.0669164	0	0	0.0136994	0.0268725	0	0.0431085	0.0582345
Bacteroidota-sp-009_GC_00002137	0	0.770936	0.104364	0.109647	0	0.144798	0.103264	0.0136994	0.03583	0	0.0431085	0.116469
Bacteroidota-sp-009_GC_00002138	0.0122261	0	0.208728	0.356354	0.133833	0.434393	0.0516321	0.0684971	0.197065	0	0.0646627	0.164998
Bacteroidota-sp-009_GC_00002139	0.158939	0	0.887093	1.04165	0.334582	0.386127	0.516321	0.0958959	0.206022	0	0.463416	0.708519
Bacteroidota-sp-009_GC_00002140	0.0122261	0	0.104364	0.274118	0.200749	0.0482659	0.0774482	0.0136994	0.0627024	0	0.0323314	0.0582345
Bacteroidota-sp-009_GC_00002142	0.0366783	0	0.313092	0.438589	0.401498	0.0965317	0.206528	0.0547976	0.152277	0	0.0862169	0.203821
Bacteroidota-sp-009_GC_00002143	0.0611305	0.272095	1.40891	1.48024	0.267666	0.57919	0.464689	0.0821965	0.519535	0	0.366422	0.922046
Bacteroidota-sp-009_GC_00002145	0.0855827	0	0.156546	0.0274118	0.0669164	0.0482659	0.180712	0.0273988	0.0627024	0	0.140103	0.145586
Bacteroidota-sp-009_GC_00002146	0.0122261	0	0.156546	0.191883	0.0669164	0.0482659	0.103264	0.0273988	0.0268725	0	0.0646627	0.155292
Bacteroidota-sp-009_GC_00002147	0.892505	2.63025	6.73147	6.85296	3.34582	4.48873	3.79496	0.616474	2.23937	0	2.69428	3.97936
Bacteroidota-sp-009_GC_00002148	0.317879	5.57795	0.834911	0.328942	0.334582	0.193063	0.438873	0.0410982	0.25081	0	0.495747	1.66939
Bacteroidota-sp-009_GC_00002149	0.0244522	0	0.104364	0.137059	0	0	0.0516321	0.0136994	0.0627024	0	0.0431085	0.0485287
Bacteroidota-sp-009_GC_00002150	0.183391	0.362794	0.782729	1.09647	0.535331	0.627456	0.464689	0.164393	0.46579	0	0.603519	1.03851
Bacteroidota-sp-009_GC_00002151	1.29597	8.34425	12.8889	12.8561	6.82547	9.70144	5.65372	1.27405	3.44863	0	3.26547	4.68788
Bacteroidota-sp-009_GC_00002152	0.440139	1.72327	3.65273	3.04271	1.60599	2.55809	1.78131	0.438381	1.19135	0	1.39025	2.32938
Bacteroidota-sp-009_GC_00002153	0.110035	4.12678	0.521819	1.42541	0.736081	0.772254	0.387241	0.0821965	0.232895	0	0.452639	0.708519
Bacteroidota-sp-009_GC_00002154	0.0244522	0.408143	0.626183	0.438589	0.200749	0.386127	0.180712	0.0684971	0.0627024	0	0.0646627	0.164998
Bacteroidota-sp-009_GC_00002155	0	0.408143	0.417455	0.30153	0.133833	0.193063	0.154896	0	0.03583	0	0.0646627	0.116469
Bacteroidota-sp-009_GC_00002156	0.342331	3.12909	4.07019	3.04271	2.27516	2.79942	1.70386	0.260289	1.03011	0	1.16393	2.08674
Bacteroidota-sp-009_GC_00002157	0	0	0	0.0822355	0.133833	0	0.0516321	0	0.017915	0	0.0107771	0.077646
Bacteroidota-sp-009_GC_00002159	0	0.272095	0.0521819	0.356354	0.0669164	0.144798	0.0774482	0.0273988	0.0447875	0	0.0862169	0.0873517
Bacteroidota-sp-009_GC_00002160	0.110035	0.181397	0.104364	0.493413	0.133833	0	0.335609	0.123295	0.223937	0	0.140103	0.271761
Bacteroidota-sp-009_GC_00002161	0.0489044	0.453492	0.365273	0.328942	0.334582	0.144798	0.12908	0.0410982	0.0985324	0	0.107771	0.155292
Bacteroidota-sp-009_GC_00002162	0.0366783	0.680238	0.626183	0.466001	0.267666	0.434393	0.180712	0.0273988	0.17915	0	0.0646627	0.184409
Bacteroidota-sp-009_GC_00002163	0.0733566	1.49652	0.678365	1.01424	0.334582	0.723988	0.567953	0.136994	0.313512	0	0.301759	0.533816
Bacteroidota-sp-009_GC_00002165	0.0978088	0	0.626183	1.45283	1.07066	0.386127	2.19436	0.260289	0.295597	0	0.851392	2.22262
Bacteroidota-sp-009_GC_00002167	0.0366783	0	0.626183	0.383766	0.133833	0.144798	0.0258161	0.0958959	0.116447	0	0.172434	0.262055
Bacteroidota-sp-009_GC_00002168	0.0855827	0.317444	0.208728	0.794943	0.200749	0.337861	0.309793	0.0821965	0.170192	0	0.129325	0.349407
Bacteroidota-sp-009_GC_00002170	0.0122261	0.136048	0.0521819	0	0	0.144798	0.103264	0	0.017915	0	0	0.038823
Bacteroidota-sp-009_GC_00002171	0.158939	1.58722	0.521819	0.767531	0.334582	0.482659	0.180712	0.136994	0.698684	0	0.614296	1.08704
Bacteroidota-sp-009_GC_00002172	0.0122261	0	0.469637	0.493413	0.401498	0.0482659	0.103264	0.0410982	0.134362	0	0.193988	0.368818
Bacteroidota-sp-009_GC_00002173	0.134487	0	1.04364	0.986826	0.535331	0.723988	0.619585	0.0958959	0.50162	0	0.398753	0.689108
Bacteroidota-sp-009_GC_00002174	0.0122261	0.362794	0.156546	0.575648	0.200749	0.289595	0.0516321	0.0273988	0.188107	0	0.140103	0.116469
Bacteroidota-sp-009_GC_00002175	0.256748	1.40582	3.65273	3.15236	1.73983	1.64104	1.57478	0.410982	0.877834	0	1.06693	1.71792
Bacteroidota-sp-009_GC_00002176	0.0244522	0.408143	0.156546	0.438589	0.0669164	0.0965317	0.103264	0.0273988	0.28664	0	0.140103	0.203821
Bacteroidota-sp-009_GC_00002177	0.0366783	0.362794	2.81782	2.16553	1.07066	1.54451	0.464689	0.0958959	0.519535	0	0.398753	0.446464
Bacteroidota-sp-009_GC_00002178	0.0366783	0	0.26091	0.219295	0.0669164	0	0.103264	0.0273988	0.0806174	0	0.0538856	0.203821
Bacteroidota-sp-009_GC_00002179	0.0489044	0	0.26091	0.0822355	0.200749	0.289595	0.180712	0.0958959	0.0985324	0	0.140103	0.310584
Bacteroidota-sp-009_GC_00002180	0.0489044	0	0.469637	0.466001	0	0.241329	0.180712	0.0273988	0.170192	0	0.161657	0.174703
Bacteroidota-sp-009_GC_00002181	1.24706	8.88844	15.498	6.2499	6.22323	11.4873	3.3819	1.63023	1.70192	0	3.52412	4.21229
Bacteroidota-sp-009_GC_00002182	0.0489044	0.498841	0.208728	0.274118	0.0669164	0.0965317	0.283977	0.0136994	0.053745	0	0.0969941	0.232938
Bacteroidota-sp-009_GC_00002183	0.0733566	0	0	0.164471	0.133833	0.0965317	0.12908	0.0821965	0.3583	0	0.215542	0.174703
Bacteroidota-sp-009_GC_00002184	0.0611305	0	0.417455	0.383766	0	0.0482659	0.387241	0.0273988	0.0716599	0	0.118548	0.194115
Bacteroidota-sp-009_GC_00002188	0.0244522	0	0.104364	0.109647	0.334582	0	0.0774482	0.0136994	0.053745	0	0.0431085	0.0679402
Bacteroidota-sp-009_GC_00002189	0.0855827	1.99536	1.51328	1.20612	1.07066	0.675722	0.335609	0.0547976	0.304555	0	0.334091	0.45617
Bacteroidota-sp-009_GC_00002190	0.0122261	0.408143	0.469637	0.740119	0.468415	0.144798	0.206528	0.0273988	0.295597	0	0.258651	0.262055
Bacteroidota-sp-009_GC_00002191	0.733566	1.99536	0.0521819	0.0274118	0	0	0.154896	0.794566	1.1376	0.384773	1.22859	1.73733
Bacteroidota-sp-009_GC_00002192	2.43299	9.84077	10.8538	12.8013	8.69913	11.1977	7.53829	1.93162	3.91442	0	5.51788	8.76429
Bacteroidota-sp-009_GC_00002193	0.0611305	0	0.574001	0.466001	0.334582	0.193063	0.154896	0	0.116447	0	0.107771	0.126175
Bacteroidota-sp-009_GC_00002194	0.0855827	0.317444	0.417455	0.30153	0.200749	0.0965317	0.154896	0.0273988	0.232895	0	0.183211	0.32029
Bacteroidota-sp-009_GC_00002195	0.0122261	0	0.208728	0.0274118	0.0669164	0	0	0	0.017915	0	0.0107771	0.0582345
Bacteroidota-sp-009_GC_00002197	1.24706	4.48957	8.34911	11.1018	6.02248	7.62601	5.42137	1.21925	2.67829	0.00725986	4.28929	6.84255
Bacteroidota-sp-009_GC_00002198	0	0	0.0521819	0.0548236	0.0669164	0	0	0	0.0716599	0	0.0431085	0.038823
Bacteroidota-sp-009_GC_00002200	0	0.680238	0	0.0274118	0.0669164	0.0482659	0	0	0	0	0.0538856	0.00970575
Bacteroidota-sp-009_GC_00002201	0.0489044	0.997682	0.939275	1.04165	0.535331	0.82052	0.103264	0.0821965	0.331427	0	0.226319	0.630874
Bacteroidota-sp-009_GC_00002203	0	0	2.66128	1.09647	0.133833	0.144798	0.309793	0	0.00895749	0	0	0
Bacteroidota-sp-009_GC_00002204	0.0733566	0	0.208728	0.328942	0.267666	0.193063	0.0516321	0	0.14332	0	0.0646627	0.155292
Bacteroidota-sp-009_GC_00002206	0	0	0.0521819	0.0548236	0	0.0482659	0.0516321	0	0.0268725	0	0.0323314	0.0679402
Bacteroidota-sp-009_GC_00002207	0	0	0.156546	0.164471	0.133833	0.144798	0.103264	0	0.0447875	0.00725986	0.0107771	0.038823
Bacteroidota-sp-009_GC_00002208	0.0122261	0	0.313092	0.219295	0.133833	0.0965317	0.0516321	0.0136994	0.0268725	0	0.0969941	0.038823
Bacteroidota-sp-009_GC_00002209	0.22007	2.04071	4.22674	3.39907	1.94058	2.60636	1.41988	0.410982	1.17343	0	1.1316	1.58204
Bacteroidota-sp-009_GC_00002210	0.0855827	0.0453492	1.61764	1.20612	0.401498	0.530925	0.697033	0.178092	0.42996	0	0.431085	0.621168
Bacteroidota-sp-009_GC_00002211	0.0122261	0	0.156546	0.191883	0.401498	0.241329	0.0516321	0.0136994	0.0806174	0	0.0323314	0.0970575
Bacteroidota-sp-009_GC_00002212	0.0489044	0	0.104364	0.219295	0.0669164	0.0965317	0.103264	0.0821965	0.0627024	0	0.0431085	0.0679402
Bacteroidota-sp-009_GC_00002213	0.0122261	0	0.208728	0.274118	0.0669164	0.0965317	0	0.0136994	0.0716599	0	0.0431085	0.145586
Bacteroidota-sp-009_GC_00002214	0.0122261	0.181397	0.365273	0.219295	0.0669164	0.241329	0.0516321	0.0410982	0.0268725	0	0.0969941	0.339701
Bacteroidota-sp-009_GC_00002215	0.0855827	0.181397	0.313092	0.356354	0.133833	0.241329	0.180712	0.0684971	0.206022	0	0.118548	0.203821
Bacteroidota-sp-009_GC_00002216	0.0122261	0.181397	0.26091	0.191883	0.200749	0.0965317	0.154896	0.0273988	0.0895749	0	0.0538856	0.116469
Bacteroidota-sp-009_GC_00002217	0.110035	0	0.887093	0.630472	0.93683	0.386127	0.464689	0.123295	0.295597	0	0.237097	0.562933
Bacteroidota-sp-009_GC_00002218	0.0611305	0	0.104364	0.328942	0	0.0965317	0.154896	0.0136994	0.0895749	0	0.15088	0.145586
Bacteroidota-sp-009_GC_00002219	0.342331	1.72327	1.87855	3.07012	1.27141	1.35144	1.03264	0.205491	1.4332	0.00725986	0.959163	1.8538
Bacteroidota-sp-009_GC_00002220	0.0733566	1.49652	0.730547	1.34318	0.535331	0.337861	0.490505	0.205491	0.349342	0	0.312536	0.795871
Bacteroidota-sp-009_GC_00002221	0.0611305	0.634889	1.04364	0.685296	0.267666	0.482659	0.12908	0.0273988	0.0716599	0	0.215542	0.32029
Bacteroidota-sp-009_GC_00002222	0.22007	1.67792	0.26091	0.356354	0.334582	0.482659	0.12908	0.246589	0.886792	0	0.980718	1.5141
Bacteroidota-sp-009_GC_00002223	0.0122261	0.54419	0.156546	0.0548236	0.0669164	0.0482659	0.12908	0.0136994	0.0716599	0	0.15088	0.155292
Bacteroidota-sp-009_GC_00002224	0.110035	0.408143	0.365273	0.328942	0.133833	0.193063	0.180712	0.0547976	0.232895	0	0.129325	0.223232
Bacteroidota-sp-009_GC_00002225	0.244522	0.589539	1.35673	2.19295	0.869913	0.868786	1.16172	0.273988	0.591195	0	0.743621	1.31998
Bacteroidota-sp-009_GC_00002226	0.794696	5.89539	3.54837	4.1666	1.67291	2.07543	1.65223	0.547976	2.52601	0	2.59729	4.03759
Bacteroidota-sp-009_GC_00002227	0.317879	0.861635	1.66982	1.45283	0.535331	1.06185	0.593769	0.246589	0.671812	0	0.592741	1.09675
Bacteroidota-sp-009_GC_00002229	0.110035	0.136048	1.35673	0.959414	0.535331	0.772254	0.645401	0.191792	0.519535	0.0290394	0.829838	0.941457
Bacteroidota-sp-009_GC_00002230	0.122261	0	0.156546	0.548236	0.535331	0.57919	0.309793	0.109595	0.134362	0	0.118548	0.252349
Bacteroidota-sp-009_GC_00002231	0.0122261	0	0	0.0822355	0.133833	0	0.0258161	0	0.00895749	0	0.0754398	0.106763
Bacteroidota-sp-009_GC_00002232	0	0	0.156546	0.219295	0	0.0482659	0.103264	0.0410982	0.0627024	0	0.0538856	0.0873517
Bacteroidota-sp-009_GC_00002233	0.623531	7.25587	4.95728	5.59201	3.07816	3.47514	2.45253	0.301387	2.42748	0	1.58424	2.27114
Bacteroidota-sp-009_GC_00002234	1.27151	3.08374	9.96675	11.4581	8.63222	7.57774	6.19585	1.32884	2.58872	0.00725986	4.0953	6.46403
Bacteroidota-sp-009_GC_00002235	0.0122261	0	0	0.0822355	0.0669164	0.0965317	0.0516321	0	0.03583	0	0.0754398	0.106763
Bacteroidota-sp-009_GC_00002236	0.892505	3.26514	2.24382	2.5493	1.47216	1.88237	2.03947	1.05485	1.84524	0	1.84289	3.5523
Bacteroidota-sp-009_GC_00002237	0.0122261	0	0.208728	0.274118	0.468415	0.57919	0.12908	0.0136994	0.0716599	0	0.0323314	0.126175
Bacteroidota-sp-009_GC_00002238	0.0122261	0	0.104364	0.0822355	0.267666	0.241329	0.103264	0	0.053745	0	0.0431085	0.13588
Bacteroidota-sp-009_GC_00002239	0.0733566	0	1.25237	1.53506	0.802997	0.82052	1.08427	0.0547976	0.385172	0	0.463416	0.650285
Bacteroidota-sp-009_GC_00002240	0.0366783	1.26978	0.26091	0.164471	0.0669164	0	0.309793	0.0410982	0.0985324	0	0.301759	0.630874
Bacteroidota-sp-009_GC_00002242	0.0366783	0	0.574001	0.328942	0.200749	0.337861	0.335609	0.0273988	0.0627024	0	0.0969941	0.329995
Bacteroidota-sp-009_GC_00002244	0.0978088	0.317444	0.678365	1.17871	0.669164	0.627456	0.413057	0.0958959	0.268725	0	0.290982	0.698814
Bacteroidota-sp-009_GC_00002245	1.406	8.34425	8.76656	10.3068	5.2864	5.30925	3.97567	1.31514	3.7084	0	3.8151	7.03667
Bacteroidota-sp-009_GC_00002246	0.0122261	0	0.156546	0.328942	0.133833	0.0482659	0.103264	0.0410982	0.0895749	0	0.0538856	0.145586
Bacteroidota-sp-009_GC_00002249	0.0366783	0.680238	0.104364	0.328942	0.0669164	0.0965317	0.0516321	0.0410982	0.0806174	0	0.0646627	0.164998
Bacteroidota-sp-009_GC_00002250	0.647983	6.03144	5.84438	6.46919	2.81049	3.90954	2.68487	0.69867	1.73775	0	2.65117	4.32876
Bacteroidota-sp-009_GC_00002251	0.122261	0.770936	1.09582	0.986826	1.00375	0.530925	0.671217	0.164393	0.447875	0	0.334091	0.611462
Bacteroidota-sp-009_GC_00002252	0.195618	1.67792	1.46109	1.83659	1.2045	1.20665	0.929378	0.178092	0.53745	0	0.603519	1.16469
Bacteroidota-sp-009_GC_00002253	0.0366783	0	0.26091	0.383766	0.334582	0.337861	0.283977	0.109595	0.14332	0	0.312536	0.32029
Bacteroidota-sp-009_GC_00002254	0.0244522	0	0.0521819	0.137059	0.133833	0	0.0774482	0.0410982	0.0627024	0	0.0538856	0.0970575
Bacteroidota-sp-009_GC_00002255	0.0122261	0	0.313092	0.137059	0.267666	0.144798	0.103264	0.0410982	0.053745	0	0.0323314	0.038823
Bacteroidota-sp-009_GC_00002256	0.0122261	0.725587	0.313092	0.356354	0.535331	0.0482659	0.232344	0.0273988	0.0895749	0	0.0969941	0.213526
Bacteroidota-sp-009_GC_00002257	0.0489044	0.816285	0.626183	0.685296	0.133833	0.530925	0.206528	0.136994	0.277682	0	0.312536	0.475582
Bacteroidota-sp-009_GC_00002258	0.0733566	0.136048	0.156546	0.493413	0.401498	0.289595	0.283977	0.0136994	0.206022	0	0.280205	0.397936
Bacteroidota-sp-009_GC_00002259	0.0611305	0	0.730547	0.548236	0.0669164	0.482659	0.309793	0.0821965	0.206022	0.0580789	0.258651	0.417347
Bacteroidota-sp-009_GC_00002260	0	0.906984	0.104364	0.109647	0.0669164	0.193063	0.0516321	0.0273988	0.017915	0	0	0.13588
Bacteroidota-sp-009_GC_00002261	1.65052	2.26746	0.0521819	0.0274118	0.0669164	0	0.12908	2.15081	2.30208	0.936522	2.6835	3.50377
Bacteroidota-sp-009_GC_00002263	0.0978088	0.634889	1.51328	1.50765	0.602248	0.434393	0.671217	0.0547976	0.412045	0	0.237097	0.708519
Bacteroidota-sp-009_GC_00002264	0	0	0.156546	0.137059	0	0.0482659	0.0258161	0	0.0268725	0	0.0215542	0.0679402
Bacteroidota-sp-009_GC_00002266	0.0489044	0	0.104364	0.137059	0	0.241329	0.180712	0.0273988	0.14332	0	0.129325	0.0970575
Bacteroidota-sp-009_GC_00002267	0.0366783	0	0.365273	0.548236	0.334582	0.482659	0.154896	0.0958959	0.197065	0	0.183211	0.368818
Bacteroidota-sp-009_GC_00002268	0.0122261	0.0906984	0.208728	0.274118	0.200749	0.241329	0.0774482	0.0273988	0.152277	0	0.0754398	0.184409
Bacteroidota-sp-009_GC_00002269	0.158939	0.362794	0.521819	0.630472	0.802997	0.337861	0.619585	0.301387	0.644939	0	0.614296	1.03851
Bacteroidota-sp-009_GC_00002270	0.0978088	0.952333	1.20018	1.23353	0.736081	0.82052	0.413057	0.0958959	0.25081	0	0.290982	0.659991
Bacteroidota-sp-009_GC_00002271	0.122261	0.408143	0.521819	0.657884	0.200749	0.482659	0.335609	0.0547976	0.170192	0	0.15088	0.359113
Bacteroidota-sp-009_GC_00002272	0.525722	1.31513	2.87001	4.27624	1.80674	2.2685	1.96202	0.452081	1.39737	0	1.28248	1.95085
Bacteroidota-sp-009_GC_00002273	0.305652	2.35816	1.66982	1.398	0.468415	0.530925	0.413057	0.260289	1.04803	0	0.948386	1.32969
Bacteroidota-sp-009_GC_00002274	0.0366783	0.952333	0.417455	0.383766	0.468415	0.337861	0.283977	0.0273988	0.0985324	0	0.0754398	0.164998
Bacteroidota-sp-009_GC_00002275	0.0611305	1.90467	1.51328	1.01424	0.535331	0.337861	0.413057	0.0410982	0.125405	0	0.0754398	1.92174
Bacteroidota-sp-009_GC_00002276	0.0244522	0.453492	0.313092	0.246706	0.0669164	0	0.0258161	0.0684971	0.0447875	0	0.107771	0.13588
Bacteroidota-sp-009_GC_00002277	0.158939	3.26514	3.44401	2.35742	0.93683	1.35144	0.800298	0.301387	1.18239	0	0.916055	1.46557
Bacteroidota-sp-009_GC_00002278	0.0611305	0	0.469637	0.548236	0.267666	0.241329	0.206528	0.0821965	0.0985324	0	0.118548	0.262055
Bacteroidota-sp-009_GC_00002279	0.0611305	0	1.09582	1.34318	0.200749	0.627456	0.283977	0.123295	0.14332	0	0.129325	0.194115
Bacteroidota-sp-009_GC_00002280	0.758018	2.9477	4.95728	4.52295	3.21199	2.84769	2.03947	0.506878	1.36154	0	1.98299	2.90202
Bacteroidota-sp-009_GC_00002281	0.0855827	0.997682	0.574001	1.64471	0.267666	0.482659	0.542137	0.0684971	0.421002	0	0.366422	0.689108
Bacteroidota-sp-009_GC_00002282	0.158939	1.40582	0.939275	1.6173	0.602248	0.337861	0.490505	0.150694	0.421002	0	0.398753	0.902634
Bacteroidota-sp-009_GC_00002283	0.0366783	0.272095	0.887093	1.09647	1.2045	0.675722	0.361425	0.164393	0.456832	0	0.247874	0.262055
Bacteroidota-sp-009_GC_00002284	0.0489044	0	2.81782	1.75436	0.736081	0.482659	0.283977	0.0684971	0.0268725	0	0.0754398	0.174703
Bacteroidota-sp-009_GC_00002285	0.0122261	0	0.0521819	0.356354	0	0.193063	0	0	0.10749	0	0.0431085	0.164998
Bacteroidota-sp-009_GC_00002286	0.0122261	0.861635	1.20018	0.328942	0.200749	0.193063	0.0774482	0.0273988	0.03583	0	0.0646627	0.077646
Bacteroidota-sp-009_GC_00002287	0.0122261	0	0.208728	0.0548236	0	0	0.0516321	0.0136994	0.017915	0	0.0107771	0.0582345
Bacteroidota-sp-009_GC_00002288	0.0489044	0.498841	0.208728	0.438589	0.468415	0.241329	0.283977	0.0958959	0.03583	0	0.183211	0.32029
Bacteroidota-sp-009_GC_00002289	0.0855827	0.272095	1.51328	1.56247	1.2045	1.06185	0.98101	0.205491	0.519535	0	0.63585	0.824988
Bacteroidota-sp-009_GC_00002290	0.0611305	0.408143	0.991457	0.657884	0.133833	0.386127	0.232344	0.0547976	0.21498	0	0.129325	0.262055
Bacteroidota-sp-009_GC_00002291	0	0	0.104364	0.137059	0.133833	0.289595	0	0.0273988	0.0627024	0	0.0754398	0.0679402
Bacteroidota-sp-009_GC_00002292	0.0122261	1.04303	0.156546	0.0274118	0	0.0965317	0.0258161	0	0.00895749	0	0.0538856	0.0485287
Bacteroidota-sp-009_GC_00002293	0.0489044	0.634889	0.574001	0.657884	0.200749	0.193063	0.283977	0.0547976	0.304555	0.0217796	0.247874	0.38823
Bacteroidota-sp-009_GC_00002295	0.0611305	0.498841	0.365273	0.328942	0.0669164	0	0.0258161	0.0821965	0.152277	0.00725986	0.0754398	0.145586
Bacteroidota-sp-009_GC_00002296	0.0244522	0.317444	0.156546	0.164471	0.133833	0.337861	0.206528	0.0547976	0.0627024	0	0.0323314	0.291172
Bacteroidota-sp-009_GC_00002297	0.134487	1.17908	0.678365	1.26094	1.00375	0.82052	0.516321	0.109595	0.14332	0	0.431085	0.533816
Bacteroidota-sp-009_GC_00002298	0.0489044	0	0.104364	0.164471	0.0669164	0.337861	0.232344	0.0410982	0.125405	0	0.0431085	0.145586
Bacteroidota-sp-009_GC_00002299	0.0244522	0	0.156546	0.0548236	0.0669164	0	0.12908	0.0547976	0.017915	0	0.0754398	0.077646
Bacteroidota-sp-009_GC_00002300	0.158939	0.589539	0.26091	0.274118	0.133833	0.144798	0.180712	0.0273988	0.161235	0	0.0538856	0.252349
Bacteroidota-sp-009_GC_00002301	2.37186	6.21284	0	0.0822355	0.133833	0	0.0516321	2.06861	2.95597	1.09624	3.47023	4.0473
Bacteroidota-sp-009_GC_00002302	0	0.362794	0	0.0274118	0	0.144798	0.0516321	0.0136994	0.053745	0	0.0323314	0.0194115
Bacteroidota-sp-009_GC_00002303	0.122261	0	0.626183	0.712707	0.267666	0.627456	0.283977	0.150694	0.21498	0	0.290982	0.795871
Bacteroidota-sp-009_GC_00002304	0.0366783	0	0.313092	0.383766	0.334582	0.337861	0.438873	0.0821965	0.232895	0	0.172434	0.329995
Bacteroidota-sp-009_GC_00002305	0.0855827	1.40582	0.678365	0.493413	0.334582	0.241329	0.232344	0.0136994	0.304555	0	0.258651	0.436759
Bacteroidota-sp-009_GC_00002308	0.0611305	0.272095	0.469637	0.438589	0.200749	0.337861	0.361425	0.0958959	0.25081	0	0.183211	0.194115
Bacteroidota-sp-009_GC_00002309	0.0855827	0	0.208728	0.520825	0.334582	0.241329	0.180712	0.0136994	0.17915	0	0.118548	0.262055
Bacteroidota-sp-009_GC_00002310	0.110035	0	1.40891	0.90459	0.401498	0.723988	0.413057	0.0547976	0.21498	0	0.280205	0.300878
Bacteroidota-sp-009_GC_00002311	0.256748	1.40582	3.07873	1.80918	1.00375	0.627456	0.645401	0.219191	1.20926	0	1.34714	0.873517
Bacteroidota-sp-009_GC_00002312	0	0	0	0.109647	0.0669164	0	0.0258161	0.0136994	0.053745	0	0.0538856	0.0194115
Bacteroidota-sp-009_GC_00002313	0.0855827	0.362794	0.626183	0.877178	0.0669164	0.675722	0.697033	0.164393	0.331427	0	0.463416	0.669696
Bacteroidota-sp-009_GC_00002314	0.232296	0.498841	2.50473	2.33	1.07066	1.35144	1.23917	0.287688	0.644939	0	0.700513	1.31028
Bacteroidota-sp-009_GC_00002315	0.0122261	0	0.469637	0.191883	0	0.0482659	0.154896	0.0273988	0.197065	0	0.0862169	0.174703
Bacteroidota-sp-009_GC_00002316	1.3571	1.36048	0	0.0274118	0.200749	0	0.0516321	1.30144	0.815132	0.602568	1.5088	1.84409
Bacteroidota-sp-009_GC_00002317	0.0122261	0	0.365273	0.219295	0.0669164	0.337861	0.12908	0.0410982	0.10749	0	0.0754398	0.0873517
Bacteroidota-sp-009_GC_00002318	0.0244522	0.362794	0.313092	0.383766	0.267666	0.289595	0.206528	0.0410982	0.206022	0	0.107771	0.145586
Bacteroidota-sp-009_GC_00002319	0.195618	1.85932	1.61764	1.58989	0.334582	0.57919	0.903562	0.178092	0.53745	0	0.592741	1.1744
Bacteroidota-sp-009_GC_00002320	1.00254	2.22211	7.5142	10.115	3.88115	4.63352	4.0273	0.821965	3.02763	0	3.90132	6.95902
Bacteroidota-sp-009_GC_00002321	0.158939	0.0906984	0.26091	1.34318	0.401498	0.434393	0.490505	0.0547976	0.259767	0	0.140103	0.38823
Bacteroidota-sp-009_GC_00002322	0.0855827	0.589539	0.678365	0.959414	0.267666	0.917052	0.542137	0.109595	0.376215	0.00725986	0.280205	0.329995
Bacteroidota-sp-009_GC_00002323	1.23484	8.79774	26.665	28.3438	11.7104	14.8176	7.0736	1.60283	5.46407	0	4.82815	7.06578
Bacteroidota-sp-009_GC_00002324	0	1.72327	4.17455	3.09754	1.80674	1.15838	0.542137	0.0273988	0.134362	0	0.140103	0.184409
Bacteroidota-sp-009_GC_00002326	0.0855827	0.498841	1.46109	0.877178	0.468415	0.675722	0.335609	0.109595	0.313512	0	0.183211	0.45617
Bacteroidota-sp-009_GC_00002327	0.0855827	0	0.678365	0.438589	0.200749	0.386127	0.206528	0.0136994	0.10749	0	0.183211	0.145586
Bacteroidota-sp-009_GC_00002328	0.0855827	0	0.782729	0.60306	0.334582	0.0482659	0.258161	0.0547976	0.116447	0	0.0431085	0.174703
Bacteroidota-sp-009_GC_00002330	0.122261	0.589539	0.887093	0.959414	0.468415	1.39971	0.335609	0.109595	0.268725	0	0.377199	0.533816
Bacteroidota-sp-009_GC_00002331	0.171165	3.31049	2.92219	1.67212	0.602248	1.06185	0.903562	0.164393	0.546407	0	0.56041	1.84409
Bacteroidota-sp-009_GC_00002332	0.0489044	0	0.417455	0.219295	0.133833	0.241329	0.180712	0.0273988	0.0447875	0	0.129325	0.116469
Bacteroidota-sp-009_GC_00002333	0.0366783	0	0.782729	0.60306	0.0669164	0	0.309793	0.0547976	0.223937	0	0.204765	0.349407
Bacteroidota-sp-009_GC_00002334	0	0	0.0521819	0.30153	0.133833	0.0482659	0.0258161	0.0136994	0.0806174	0	0.0646627	0.0679402
Bacteroidota-sp-009_GC_00002335	0.0244522	0.498841	4.85292	3.4813	2.20824	2.46156	0.154896	0.0136994	0.170192	0	0.172434	0.242644
Bacteroidota-sp-009_GC_00002336	0.0978088	1.76862	1.148	1.09647	0.802997	0.482659	0.645401	0.164393	0.340385	0	0.280205	0.543522
Bacteroidota-sp-009_GC_00002337	0.0122261	0	0	0.137059	0	0.0965317	0.0258161	0	0.053745	0	0.0323314	0.0582345
Bacteroidota-sp-009_GC_00002338	0.0122261	0	0	0.109647	0.133833	0.0482659	0	0.0136994	0.0447875	0	0.0323314	0.0194115
Bacteroidota-sp-009_GC_00002339	0.489044	1.36048	2.296	4.19401	1.00375	1.30318	1.23917	0.356185	1.20926	0	1.35792	1.82468
Bacteroidota-sp-009_GC_00002340	0.110035	1.90467	1.46109	0.685296	0.802997	0.434393	0.516321	0.0821965	0.412045	0	0.301759	0.436759
Bacteroidota-sp-009_GC_00002341	0.0122261	0.362794	0.104364	0.0822355	0.0669164	0.144798	0.0258161	0.0273988	0.0806174	0	0.0754398	0.106763
Bacteroidota-sp-009_GC_00002342	0.0978088	1.90467	2.13946	3.12495	1.40524	0.965317	0.800298	0.136994	0.627024	0	0.441862	0.679402
Bacteroidota-sp-009_GC_00002343	0.586853	2.99305	7.67074	7.26413	4.4834	5.50231	3.27864	0.657572	2.29312	0	2.55418	3.50377
Bacteroidota-sp-009_GC_00002344	0.0366783	0	0.0521819	0.219295	0	0.0482659	0.0258161	0.0273988	0.10749	0	0.0323314	0.116469
Bacteroidota-sp-009_GC_00002345	0.0244522	0.272095	0.574001	0.740119	0.468415	0.386127	0.387241	0.136994	0.25081	0	0.290982	0.407641
Bacteroidota-sp-009_GC_00002346	0.0855827	1.17908	0.365273	0.986826	0.802997	0.868786	0.283977	0.0547976	0.25081	0	0.269428	0.650285
Bacteroidota-sp-009_GC_00002347	0.537948	2.44886	1.30455	2.65895	1.87366	1.25491	1.78131	0.424682	0.922622	0	0.991495	1.49468
Bacteroidota-sp-009_GC_00002348	4.36472	7.21052	0.521819	0.520825	0.535331	0.772254	2.65905	1.87682	2.92014	2.11988	3.44868	6.5805
Bacteroidota-sp-009_GC_00002349	0.293426	1.22443	2.13946	2.43965	0.93683	1.49624	1.57478	0.123295	0.618067	0	0.657404	1.5238
Bacteroidota-sp-009_GC_00002350	0.0489044	0.272095	0	0.0274118	0.0669164	0	0.0258161	0.0136994	0.03583	0.00725986	0.0969941	0.0291172
Bacteroidota-sp-009_GC_00002351	0.0611305	0	0.104364	0.0822355	0.133833	0.144798	0.103264	0.0410982	0.0985324	0	0.172434	0.223232
Bacteroidota-sp-009_GC_00002352	0	0	0.574001	0.0548236	0.0669164	0.0482659	0.0774482	0.0136994	0.017915	0	0.0323314	0.077646
Bacteroidota-sp-009_GC_00002353	0.403461	2.17676	2.34819	3.12495	1.53908	2.1237	1.75549	0.397283	0.904707	0	1.05616	1.44616
Bacteroidota-sp-009_GC_00002354	0.0611305	0	0.626183	0.849766	0.535331	0.144798	0.593769	0.0410982	0.223937	0	0.312536	0.300878
Bacteroidota-sp-009_GC_00002355	1.01477	5.07911	6.15747	5.48236	3.94807	4.73006	2.78813	0.547976	1.30779	0	1.86444	3.97936
Bacteroidota-sp-009_GC_00002356	0.0366783	0	0.156546	0.30153	0	0	0.206528	0.0273988	0.03583	0	0.118548	0.194115
Bacteroidota-sp-009_GC_00002357	0.0733566	0.725587	0.26091	0.712707	0.0669164	0.434393	0.283977	0.0547976	0.161235	0	0.183211	0.38823
Bacteroidota-sp-009_GC_00002358	0.0978088	1.04303	0.887093	0.712707	0.334582	0.386127	0.258161	0.0684971	0.223937	0	0.215542	0.427053
Bacteroidota-sp-009_GC_00002360	0.452366	1.49652	1.40891	2.00106	0.669164	1.39971	1.47152	0.46578	1.03011	0	0.71129	0.989986
Bacteroidota-sp-009_GC_00002361	0.268974	0.770936	1.98291	2.79601	1.00375	0.965317	1.39407	0.273988	1.03907	0	0.969941	1.07734
Bacteroidota-sp-009_GC_00002362	0	0.816285	0.313092	0.164471	0.0669164	0.0482659	0.0258161	0	0.00895749	0	0.0323314	0.0582345
Bacteroidota-sp-009_GC_00002363	0.0489044	0.861635	0.417455	0.191883	0.401498	0.337861	0.0774482	0.0273988	0.10749	0	0.0862169	0.174703
Bacteroidota-sp-009_GC_00002364	0.0122261	0	0.208728	0.219295	0	0	0.0258161	0.0410982	0.0447875	0.00725986	0.0215542	0.0194115
Bacteroidota-sp-009_GC_00002365	0.427913	1.81397	3.49619	2.93306	1.33833	1.49624	1.49733	0.136994	0.671812	0	1.00227	1.48498
Bacteroidota-sp-009_GC_00002366	0.0122261	0	0.0521819	0.0822355	0.0669164	0.144798	0.0258161	0	0.0895749	0	0.0323314	0.077646
Bacteroidota-sp-009_GC_00002367	1.03922	9.79543	24.943	20.833	6.62473	9.60491	4.72434	0.808265	4.35334	0	3.69655	4.92081
Bacteroidota-sp-009_GC_00002368	0.0244522	0	0.156546	0.164471	0.0669164	0.0482659	0.0774482	0.0136994	0.125405	0	0.0538856	0.116469
Bacteroidota-sp-009_GC_00002369	0.305652	3.49189	6.41838	2.43965	1.60599	2.02717	0.929378	0.342485	1.34362	0	0.808284	1.29086
Bacteroidota-sp-009_GC_00002370	0.50127	3.62794	2.55691	5.12601	2.87741	2.41329	2.42671	0.369884	1.3705	0.00725986	1.79978	2.98937
Bacteroidota-sp-009_GC_00002371	0.134487	0.362794	0.417455	0.219295	0.200749	0.144798	0.180712	0.0958959	0.259767	0.0217796	0.215542	0.242644
Bacteroidota-sp-009_GC_00002372	0.0122261	0	0.156546	0.164471	0.133833	0.0482659	0.0516321	0.0136994	0.03583	0	0.0215542	0.038823
Bacteroidota-sp-009_GC_00002373	0.232296	1.99536	1.46109	1.53506	0.736081	0.965317	0.877746	0.191792	0.680769	0	0.829838	1.06763
Bacteroidota-sp-009_GC_00002374	0.195618	1.17908	1.722	1.53506	0.334582	1.30318	0.72285	0.109595	0.50162	0	0.614296	0.873517
Bacteroidota-sp-009_GC_00002376	0.0244522	0	0.208728	0.30153	0.133833	0.0965317	0.154896	0.0136994	0.0716599	0	0.0323314	0.126175
Bacteroidota-sp-009_GC_00002377	1.34487	6.07679	10.8538	10.9373	6.02248	6.80549	3.74333	0.917861	3.40385	0	3.71811	5.55169
Bacteroidota-sp-009_GC_00002379	1.51604	13.8315	16.072	19.3253	5.62098	6.75722	4.05312	0.630173	1.53173	0	2.17698	4.44523
Bacteroidota-sp-009_GC_00002380	0	0.226746	0.156546	0.0822355	0.133833	0	0.0258161	0	0.017915	0	0.0215542	0.116469
Bacteroidota-sp-009_GC_00002383	0.0611305	0.362794	1.722	1.06906	0.869913	0.965317	0.748666	0.0684971	0.412045	0	0.538856	0.689108
Bacteroidota-sp-009_GC_00002384	0	0.453492	0.156546	0.0822355	0.0669164	0.0482659	0.0258161	0.0136994	0.0447875	0	0.0323314	0.0679402
Bacteroidota-sp-009_GC_00002385	0.0122261	0	0.104364	0.0548236	0	0	0.0516321	0	0.00895749	0	0.0323314	0.0485287
Bacteroidota-sp-009_GC_00002387	0.207844	0.816285	2.50473	2.87824	0.869913	0.675722	1.39407	0.356185	0.868877	0	0.926832	1.3491
Bacteroidota-sp-009_GC_00002388	0.0855827	0	0.313092	0.164471	0.200749	0.337861	0.154896	0.109595	0.376215	0	0.312536	0.300878
Bacteroidota-sp-009_GC_00002391	0.0978088	0.54419	1.56546	1.04165	0.334582	0.627456	0.593769	0.0958959	0.331427	0	0.215542	0.689108
Bacteroidota-sp-009_GC_00002392	0.0611305	1.54187	0.991457	1.34318	0.468415	1.01358	0.361425	0.0547976	0.295597	0	0.366422	0.52411
Bacteroidota-sp-009_GC_00002393	0.0855827	0.408143	0.365273	0.383766	0.535331	0.289595	0.154896	0.0273988	0.170192	0	0.280205	0.38823
Bacteroidota-sp-009_GC_00002394	0.183391	0.453492	0.104364	0.548236	0.200749	0.289595	0.464689	0.0821965	0.259767	0.0217796	0.398753	0.329995
Bacteroidota-sp-009_GC_00002397	0.268974	1.04303	2.40037	2.38483	1.33833	0.965317	0.748666	0.260289	0.591195	0	0.797507	1.09675
Bacteroidota-sp-009_GC_00002398	0.366783	1.08838	0	0	0	0	0.0516321	0.315086	0.50162	0.123418	0.668181	0.698814
Bacteroidota-sp-009_GC_00002400	0.110035	0.362794	0.365273	0.109647	0	0.0965317	0.283977	0.0547976	0.21498	0.123418	0.107771	0.38823
Bacteroidota-sp-009_GC_00002401	0.0122261	0	0.26091	0.274118	0.133833	0.337861	0	0	0.03583	0	0	0
Bacteroidota-sp-009_GC_00002403	0.232296	1.13373	2.6091	2.74118	2.00749	2.70289	1.23917	0.369884	0.842004	0	0.851392	0.786165
Bacteroidota-sp-009_GC_00002404	0.342331	2.26746	3.1831	2.90565	1.00375	1.59277	0.72285	0.109595	0.770344	0	0.646627	1.43645
Bacteroidota-sp-009_GC_00002405	0	0	0.0521819	0.0548236	0	0	0	0.0273988	0.0447875	0	0.0538856	0.0291172
Bacteroidota-sp-009_GC_00002406	0.110035	0	0.887093	0.685296	0.200749	0.144798	0.283977	0.0684971	0.170192	0	0.344868	0.727931
Bacteroidota-sp-009_GC_00002408	0.122261	0.725587	1.35673	0.932002	0.602248	0.627456	0.72285	0.0821965	0.376215	0.0145197	0.452639	0.436759
Bacteroidota-sp-009_GC_00002410	0.0122261	0.498841	0.156546	0.0822355	0.0669164	0.144798	0.103264	0.0136994	0.152277	0	0.0646627	0.0679402
Bacteroidota-sp-009_GC_00002412	0.0122261	0	0.208728	0.164471	0	0.0965317	0.0516321	0	0.0806174	0	0.0215542	0.0582345
Bacteroidota-sp-009_GC_00002416	0.0122261	0	0.0521819	0.0274118	0	0.0482659	0.103264	0	0.053745	0	0.0431085	0.0679402
Bacteroidota-sp-009_GC_00002417	0.122261	0.861635	1.82637	0.959414	0.669164	0.57919	0.206528	0.150694	0.385172	0	0.452639	0.669696
Bacteroidota-sp-009_GC_00002418	0.379009	1.67792	1.25237	1.48024	0.468415	1.30318	0.774482	0.178092	0.50162	0	0.517302	0.727931
Bacteroidota-sp-009_GC_00002419	0.0855827	2.08606	0.730547	1.34318	0.535331	0.482659	0.0774482	0.0684971	0.206022	0	0.269428	0.475582
Bacteroidota-sp-009_GC_00002420	0.183391	0.680238	1.51328	0.794943	0.602248	1.30318	0.593769	0.0821965	0.197065	0	0.269428	0.417347
Bacteroidota-sp-009_GC_00002421	0	0.408143	0.208728	0.274118	0	0.144798	0.0516321	0.0547976	0.10749	0	0.118548	0.232938
Bacteroidota-sp-009_GC_00002422	0.0611305	0	0.156546	0.219295	0.0669164	0.193063	0.0774482	0.0547976	0.0627024	0	0.0646627	0.155292
Bacteroidota-sp-009_GC_00002423	0.0978088	0.453492	0.626183	0.849766	0.736081	0.434393	0.361425	0.0821965	0.134362	0	0.118548	0.271761
Bacteroidota-sp-009_GC_00002424	0.0733566	1.45117	0.939275	0.466001	0.133833	0.386127	0.361425	0.0958959	0.14332	0.0362993	0.183211	0.359113
Bacteroidota-sp-009_GC_00002426	0	0	0.0521819	0.137059	0.0669164	0.0482659	0.0774482	0	0.00895749	0	0.0431085	0.0873517
Bacteroidota-sp-009_GC_00002428	0.0122261	0.136048	0.26091	0.109647	0.133833	0.0482659	0.0258161	0.0136994	0.053745	0	0.0431085	0.203821
Bacteroidota-sp-009_GC_00002429	0.0733566	0	1.09582	0.575648	0.133833	0.386127	0.206528	0.0547976	0.170192	0	0.183211	0.203821
Bacteroidota-sp-009_GC_00002430	0.171165	0	0	0	0	0	0	0.191792	0.295597	0.0725986	0.366422	0.397936
Bacteroidota-sp-009_GC_00002431	0.0611305	0	0.469637	0.438589	0.133833	0.241329	0.413057	0.0547976	0.125405	0	0.193988	0.349407
Bacteroidota-sp-009_GC_00002432	0.0978088	0.181397	1.148	0.767531	1.00375	0.675722	0.283977	0.109595	0.232895	0	0.258651	0.485287
Bacteroidota-sp-009_GC_00002434	0.415687	1.36048	3.1831	2.98789	1.87366	1.88237	1.80712	0.273988	0.743472	0	0.980718	0.931752
Bacteroidota-sp-009_GC_00002437	0.0122261	0	0.104364	0.109647	0.133833	0.0482659	0.0516321	0	0.0268725	0	0	0.0873517
Bacteroidota-sp-009_GC_00002438	0.134487	2.13141	1.40891	1.09647	0.468415	0.627456	0.361425	0.123295	0.277682	0	0.301759	0.902634
Bacteroidota-sp-009_GC_00002440	0.611305	3.26514	4.64419	4.11177	5.35331	3.08902	2.81395	0.479479	0.788259	0	1.37947	2.52349
Bacteroidota-sp-009_GC_00002442	0.171165	0	2.24382	0.822355	1.40524	1.88237	0.542137	0.356185	0.241852	0	0.247874	0.349407
Bacteroidota-sp-009_GC_00002443	0.232296	3.44654	3.44401	3.04271	1.73983	1.78584	1.31662	0.315086	0.698684	0	0.808284	1.61115
Bacteroidota-sp-009_GC_00002444	0.293426	2.81165	2.71346	3.59095	1.94058	1.88237	1.36825	0.301387	0.895749	0.00725986	0.851392	1.76645
Bacteroidota-sp-009_GC_00002445	0.122261	0	0.26091	0.274118	0.200749	0.193063	0.180712	0.0684971	0.0985324	0	0.15088	0.213526
Bacteroidota-sp-009_GC_00002446	0.195618	1.26978	1.148	0.712707	1.13758	0.482659	0.567953	0.0410982	0.28664	0	0.441862	0.8444
Bacteroidota-sp-009_GC_00002447	0.0122261	0	0	0.109647	0	0.0482659	0.103264	0	0.0806174	0	0.0323314	0.0970575
Bacteroidota-sp-009_GC_00002448	0	0.0906984	0.104364	0.0548236	0	0	0.0258161	0	0.017915	0	0.0323314	0.0679402
Bacteroidota-sp-009_GC_00002450	0.0855827	0	1.35673	1.37059	0.869913	1.35144	0.671217	0.164393	0.456832	0	0.323314	0.766754
Bacteroidota-sp-009_GC_00002451	0.122261	0.272095	0.730547	0.986826	0.334582	0.337861	0.335609	0.0684971	0.3583	0	0.538856	0.757048
Bacteroidota-sp-009_GC_00002452	0.110035	2.44886	0.834911	0.712707	0.200749	0.482659	0.206528	0	0.161235	0	0.161657	0.91234
Bacteroidota-sp-009_GC_00002453	0.2812	0.54419	0	0	0	0	0	0.46578	0.582237	0.196016	0.894501	0.805577
Bacteroidota-sp-009_GC_00002455	0.0611305	0.408143	0.521819	0.493413	0.401498	0.530925	0.335609	0.0410982	0.152277	0	0.15088	0.194115
Bacteroidota-sp-009_GC_00002457	0.379009	0.861635	0.208728	0.794943	0.133833	0.144798	0.154896	0.123295	0.277682	0.0798585	0.215542	0.562933
Bacteroidota-sp-009_GC_00002458	0.0122261	0.906984	3.23528	2.33	1.2045	1.06185	0.413057	0	0.0985324	0	0.161657	0.106763
Bacteroidota-sp-009_GC_00002460	1.0759	6.12214	6.20965	5.26307	2.87741	3.37861	2.86558	0.616474	2.14084	0.0217796	1.91833	3.12525
Bacteroidota-sp-009_GC_00002461	0.171165	0.226746	0.417455	0.877178	0.0669164	0.57919	0.309793	0.0410982	0.21498	0	0.366422	0.650285
Bacteroidota-sp-009_GC_00002463	0.660209	2.5849	2.45255	3.89248	1.00375	2.07543	1.54896	0.23289	0.779302	0	0.581964	1.64998
Bacteroidota-sp-009_GC_00002464	0.476818	1.08838	2.13946	2.33	1.33833	2.70289	1.23917	0.219191	0.555365	0	0.840615	1.26175
Bacteroidota-sp-009_GC_00002465	0.0244522	0	0.104364	0.0548236	0	0.0482659	0.154896	0.0684971	0.32247	0	0.183211	0.329995
Bacteroidota-sp-009_GC_00002466	0.207844	1.58722	2.19164	2.68636	0.802997	0.82052	0.955194	0.150694	0.680769	0	0.775952	0.91234
Bacteroidota-sp-009_GC_00002467	0.440139	1.85932	2.55691	2.93306	1.33833	2.07543	2.27181	0.657572	0.958452	0	1.4118	1.74703
Bacteroidota-sp-009_GC_00002468	0.0244522	1.81397	0.834911	0.520825	0.401498	0.289595	0	0	0.00895749	0	0.0107771	0.514405
Bacteroidota-sp-009_GC_00002469	0.354557	9.65938	6.78365	2.82342	1.2045	1.59277	0.826114	0	0.03583	0	0.107771	3.96965
Bacteroidota-sp-009_GC_00002471	0.110035	0.453492	0.574001	0.30153	0.267666	0.193063	0.309793	0.0684971	0.241852	0	0.237097	0.310584
Bacteroidota-sp-009_GC_00002472	0.195618	1.63257	2.45255	1.80918	1.13758	0.772254	0.490505	0.123295	0.447875	0	0.431085	0.8444
Bacteroidota-sp-009_GC_00002475	0.146713	5.57795	1.25237	0.90459	0.802997	0.675722	0.232344	0.0273988	0.0895749	0	0.0538856	1.54321
Bacteroidota-sp-009_GC_00002482	0.0855827	0	0.730547	1.06906	0.267666	0.241329	0.72285	0.136994	0.349342	0	0.193988	0.45617
Bacteroidota-sp-009_GC_00002483	1.01477	1.04303	0.0521819	0.0822355	0.0669164	0	0.103264	1.04116	1.04803	0.711466	1.76745	1.8635
Bacteroidota-sp-009_GC_00002484	0.0611305	0	0.417455	0.411177	0.334582	0.289595	0.154896	0	0.0806174	0	0.140103	0.281467
Bacteroidota-sp-009_GC_00002487	0.0244522	0.725587	0.887093	0.767531	0.602248	0.434393	0.180712	0.164393	0.3583	0	0.129325	0.436759
Bacteroidota-sp-009_GC_00002489	5.83185	29.9758	76.4987	72.0657	24.7591	38.1783	20.1623	5.04138	18.9182	0.00725986	19.1078	22.9347
Bacteroidota-sp-009_GC_00002490	0.110035	0	0.104364	0.164471	0.0669164	0.0965317	0.0258161	0.0410982	0.0716599	0	0.129325	0.116469
Bacteroidota-sp-009_GC_00002494	0.0244522	0	0.0521819	0.274118	0.133833	0	0.0516321	0.0136994	0.053745	0	0.0538856	0.116469
Bacteroidota-sp-009_GC_00002495	0.146713	0.0453492	1.04364	1.26094	0.535331	0.627456	0.593769	0.136994	0.447875	0	0.463416	0.737637
Bacteroidota-sp-009_GC_00002496	0	0	0.574001	0.219295	0.200749	0.241329	0	0.0273988	0.0627024	0	0.0969941	0.13588
Bacteroidota-sp-009_GC_00002501	0.0244522	0.226746	0.156546	0.877178	0	0.386127	0.206528	0.0273988	0.152277	0	0.183211	0.223232
Bacteroidota-sp-009_GC_00002506	0.232296	1.72327	2.24382	2.16553	1.53908	0.868786	0.903562	0.287688	0.725557	0.0217796	0.722067	1.03851
Bacteroidota-sp-009_GC_00002508	0.868053	5.3512	5.27037	5.04378	4.61723	3.90954	1.96202	0.643872	0.868877	0	1.44413	2.30026
Bacteroidota-sp-009_GC_00002518	0.2812	0.272095	0.156546	0	0	0	0.0774482	0.23289	0.349342	0	0.226319	0.271761
Bacteroidota-sp-009_GC_00002522	0.342331	0.0453492	0	0.0274118	0	0	0.0516321	0.246589	0.32247	0.166977	0.183211	0.436759
Bacteroidota-sp-009_GC_00002523	0.0122261	0.272095	0	0.109647	0	0.241329	0.0774482	0.0136994	0.017915	0	0.0107771	0
Bacteroidota-sp-009_GC_00002525	0	0	0.0521819	0.274118	0	0.144798	0.0258161	0	0.00895749	0	0.0323314	0.0679402
Bacteroidota-sp-009_GC_00002531	0	0.725587	0.208728	0.274118	0.200749	0.0965317	0.180712	0.0136994	0.188107	0	0.0323314	0.106763
Bacteroidota-sp-009_GC_00002532	0.440139	1.54187	2.50473	1.864	1.13758	0.530925	0.671217	0.191792	0.376215	0.00725986	0.452639	0.718225
Bacteroidota-sp-009_GC_00002533	0.122261	1.63257	1.20018	1.1513	0.267666	0.627456	0.438873	0.0958959	0.223937	0	0.226319	0.397936
Bacteroidota-sp-009_GC_00002534	2.45745	8.93379	13.7238	14.9394	7.69539	12.2113	7.09941	2.06861	3.13512	0	4.93592	6.85226
Bacteroidota-sp-009_GC_00002542	0.122261	0.181397	0.208728	0.438589	0.133833	0.241329	0.438873	0.0958959	0.134362	0	0.258651	0.291172
Bacteroidota-sp-009_GC_00002543	0	0.408143	0	0	0	0.0965317	0.12908	0	0.0627024	0	0.0107771	0.038823
Bacteroidota-sp-009_GC_00002545	0.0366783	0	0	0	0	0	0	0.0410982	0.0447875	0	0.0754398	0.077646
Bacteroidota-sp-009_GC_00002547	0.440139	0.317444	0	0	0	0	0.0258161	0.397283	0.0716599	0.196016	0.398753	0.32029
Bacteroidota-sp-009_GC_00002550	0.0244522	0.54419	0.574001	0.328942	0.401498	0.289595	0.0774482	0.0273988	0.0447875	0	0.0754398	0.291172
Bacteroidota-sp-009_GC_00002552	0.134487	0	0	0.0822355	0	0	0.0774482	0.219191	0.152277	0	0.334091	0.359113
Bacteroidota-sp-009_GC_00002555	0.0611305	0	0.0521819	0.0548236	0	0	0.0258161	0.0273988	0.116447	0.0145197	0.0431085	0.203821
Bacteroidota-sp-009_GC_00002556	0.0244522	0.453492	0.0521819	0.0274118	0	0	0	0.0684971	0.03583	0	0.0323314	0.0291172
Bacteroidota-sp-009_GC_00002564	0.904731	1.95002	6.31401	4.49554	2.74357	6.03323	2.81395	0.575375	1.48694	0	2.61884	3.19319
Bacteroidota-sp-009_GC_00002568	0.22007	1.08838	0.313092	0.630472	0.0669164	0.0965317	0.103264	0.150694	0.474747	0.0435592	0.355645	0.601756
Bacteroidota-sp-009_GC_00002578	0.244522	0.453492	0	0.0822355	0.0669164	0.0482659	0.258161	0.205491	0.206022	0.0290394	0.258651	0.262055
Bacteroidota-sp-009_GC_00002589	0.0122261	0.453492	0.0521819	0.191883	0.133833	0.193063	0.0774482	0	0.0895749	0	0.0646627	0.038823
Bacteroidota-sp-009_GC_00002591	0	0.181397	0.104364	0.0822355	0.0669164	0	0.0516321	0	0.017915	0	0.0431085	0.0679402
Bacteroidota-sp-009_GC_00002603	0.0122261	0	0	0.328942	0.0669164	0	0.0516321	0.0136994	0	0.0435592	0.0107771	0.0194115
Bacteroidota-sp-009_GC_00002608	0.0855827	0	0.0521819	0.0548236	0	0	0	0.0684971	0.0627024	0.0435592	0.129325	0.13588
Bacteroidota-sp-009_GC_00002611	0.0733566	0	0	0.109647	0.0669164	0	0.206528	0.0410982	0.0895749	0	0.215542	0.077646
Bacteroidota-sp-009_GC_00002614	0	0	0.0521819	0	0	0	0.0774482	0	0.017915	0	0.0538856	0.077646
Bacteroidota-sp-009_GC_00002615	0.195618	0.453492	0	0	0	0	0	0.123295	0.125405	0.0435592	0.118548	0.203821
Bacteroidota-sp-009_GC_00002621	0.464592	6.75703	3.91364	2.90565	2.74357	3.08902	1.6006	0.246589	0.340385	0	0.625073	1.91203
Bacteroidota-sp-009_GC_00002626	0.0366783	0	0	0.0274118	0	0	0.12908	0.0821965	0.0806174	0	0.118548	0.145586
Bacteroidota-sp-009_GC_00002629	0.0733566	0	0.0521819	0	0	0	0	0.0273988	0.0447875	0	0.0215542	0.038823
Bacteroidota-sp-009_GC_00002632	0.0122261	0	0	0	0	0	0.0258161	0.0136994	0.0627024	0	0.0215542	0.0291172
Bacteroidota-sp-009_GC_00002633	0.0611305	0	0	0.191883	0	0	0.12908	0.0410982	0.134362	0	0.0862169	0.0485287
Bacteroidota-sp-009_GC_00002634	0	0	0.208728	0.0548236	0	0	0.0774482	0	0.053745	0	0.0215542	0.0485287
Bacteroidota-sp-009_GC_00002636	0.0611305	0	0	0	0	0	0.12908	0.0410982	0.0985324	0	0.0754398	0.038823
Bacteroidota-sp-009_GC_00002637	0.244522	0.0906984	0	0	0	0	0.0516321	0.0821965	0.17915	0.196016	0.140103	0.378524
Bacteroidota-sp-009_GC_00002638	0.0489044	0.54419	0.678365	0.767531	0.133833	0.434393	0.12908	0.0547976	0.188107	0	0.269428	0.252349
Bacteroidota-sp-009_GC_00002640	0.207844	0.0906984	0.365273	0.246706	0.0669164	0.337861	0.12908	0.164393	0.21498	0.0362993	0.290982	0.407641
Bacteroidota-sp-009_GC_00002642	0.122261	0.181397	0	0.137059	0	0.0482659	0.12908	0.0547976	0.125405	0	0.161657	0.0873517
Bacteroidota-sp-009_GC_00002644	0.342331	0.181397	0.0521819	0	0	0	0	0.383584	0.331427	0.188756	0.323314	0.339701
Bacteroidota-sp-009_GC_00002651	0	0	0	0	0.0669164	0	0.12908	0	0.0447875	0	0	0.0679402
Bacteroidota-sp-009_GC_00002653	0.0244522	0.136048	0.156546	0.0822355	0	0	0.0258161	0	0	0	0	0.038823
Bacteroidota-sp-009_GC_00002655	0.0855827	0.317444	0.26091	0.219295	0.200749	0.530925	0.206528	0	0.161235	0	0.215542	0.252349
Bacteroidota-sp-009_GC_00002659	0.0122261	0	0	0	0	0.0482659	0.0258161	0.0136994	0.0268725	0.00725986	0.0538856	0.0194115
Bacteroidota-sp-009_GC_00002660	1.03922	1.95002	2.81782	3.61836	1.27141	2.1237	2.50416	0.342485	0.913664	0	1.29325	1.54321
Bacteroidota-sp-009_GC_00002662	0.244522	0.0453492	0	0	0	0	0	0.164393	0.053745	0.0725986	0.172434	0.184409
Bacteroidota-sp-009_GC_00002663	0.415687	0.136048	0.0521819	0	0	0	0	0.602774	0.304555	0.217796	0.474193	0.679402
Bacteroidota-sp-009_GC_00002674	11.6392	44.8503	75.0376	81.7421	38.2093	53.8647	34.103	7.86346	16.9207	0	21.6943	32.9607
Bacteroidota-sp-009_GC_00002684	0.0733566	1.49652	0.26091	0.191883	0	0.0965317	0.12908	0.0410982	0.14332	0.0290394	0.0969941	0.174703
Bacteroidota-sp-009_GC_00002685	0.0122261	0.408143	0.104364	0.137059	0	0.0482659	0	0	0.017915	0	0.0215542	0.0291172
Bacteroidota-sp-009_GC_00002686	0.0978088	0.906984	0.156546	0.438589	0.334582	0.337861	0.438873	0.0410982	0.170192	0	0.334091	0.572639
Bacteroidota-sp-009_GC_00002689	0.0122261	0.408143	0.0521819	0.0274118	0.0669164	0	0.0516321	0.123295	0.134362	0.130677	0.0538856	0.300878
Bacteroidota-sp-009_GC_00002691	0.195618	0.770936	0.365273	0.30153	0.133833	0.144798	0.12908	0.0958959	0.313512	0.0725986	0.258651	0.397936
Bacteroidota-sp-009_GC_00002693	0.0122261	0	0.574001	0.493413	0.334582	0.193063	0.0774482	0.0136994	0.161235	0	0.172434	0.203821
Bacteroidota-sp-009_GC_00002697	0	0.680238	0.104364	0.246706	0	0.193063	0.180712	0.0410982	0.152277	0	0.0646627	0.232938
Bacteroidota-sp-009_GC_00002698	0.0122261	0	0.104364	0.0548236	0.200749	0.0965317	0	0	0.00895749	0	0.0107771	0.0291172
Bacteroidota-sp-009_GC_00002701	1.62607	0.0453492	0.0521819	0.137059	0.133833	0.0965317	0.0774482	1.15075	6.86144	0.130677	4.11686	2.60114
Bacteroidota-sp-010_GC_00000001	0.244522	0.453492	0.834911	3.12495	0.0669164	0.965317	0.774482	0.164393	0.582237	2.33767	0.312536	0.184409
Bacteroidota-sp-010_GC_00000005	0.0122261	0	0.0521819	0.219295	0	0.0482659	0.0258161	0	0.00895749	0.0653387	0	0.0194115
Bacteroidota-sp-010_GC_00000007	0.0122261	0	0.208728	0.274118	0	0.0965317	0.12908	0.0410982	0.00895749	0.116158	0	0
Bacteroidota-sp-010_GC_00000013	0	0	0	0.164471	0	0	0	0	0.00895749	0.0871183	0	0
Bacteroidota-sp-010_GC_00000018	0.0366783	0.0453492	0	0.137059	0.0669164	0.0482659	0.0774482	0	0.03583	0.166977	0.0215542	0.0291172
Bacteroidota-sp-010_GC_00000022	0.0122261	0	0	0.0822355	0	0.144798	0.0516321	0.0136994	0.0268725	0.0725986	0	0
Bacteroidota-sp-010_GC_00000024	0.0244522	0	0	0.328942	0	0.0965317	0.103264	0	0.017915	0.239575	0.0107771	0
Bacteroidota-sp-010_GC_00000026	0.5624	0.997682	1.04364	2.98789	0.0669164	2.2685	1.11009	0.109595	0.770344	3.01284	0.431085	0.349407
Bacteroidota-sp-010_GC_00000029	0.0489044	0	0	0.383766	0	0.0965317	0.12908	0	0.188107	0.442851	0.129325	0.038823
Bacteroidota-sp-010_GC_00000032	0	0	0.0521819	0.30153	0	0.0482659	0.12908	0	0	0.0217796	0	0
Bacteroidota-sp-010_GC_00000045	0	0	0.104364	0.438589	0	0.193063	0.103264	0.0136994	0	0.0217796	0	0
Bacteroidota-sp-010_GC_00000051	0.0122261	0	0	0.137059	0	0.0965317	0.0258161	0.0136994	0.017915	0.0871183	0	0
Bacteroidota-sp-010_GC_00000054	0.0244522	0	0.156546	0.767531	0	0.0965317	0.0516321	0	0	0.00725986	0.0107771	0
Bacteroidota-sp-010_GC_00000059	0.0122261	0	0	0	0	0	0	0	0.0447875	0.0580789	0	0.00970575
Bacteroidota-sp-010_GC_00000061	0.0978088	0	0.156546	0.685296	0	0.57919	0.103264	0.0958959	0.25081	0.166977	0.269428	0.116469
Bacteroidota-sp-010_GC_00000064	0.0489044	0	0.0521819	0.274118	0	0	0.0516321	0.0273988	0.017915	0.0580789	0.0215542	0.0194115
Bacteroidota-sp-010_GC_00000066	0.0489044	0.226746	0.156546	0.794943	0	0.337861	0.232344	0.0136994	0.017915	0.275875	0.0107771	0
Bacteroidota-sp-010_GC_00000068	0.0122261	0	0.156546	0.411177	0	0.144798	0.180712	0.0410982	0.0895749	0.261355	0.0646627	0
Bacteroidota-sp-010_GC_00000074	0.0244522	0	0	0.0274118	0	0	0.0516321	0	0	0.0725986	0	0
Bacteroidota-sp-010_GC_00000077	0	0	0	0.164471	0	0.241329	0.0516321	0	0.00895749	0.0725986	0	0.0194115
Bacteroidota-sp-010_GC_00000081	0.0122261	0	0.26091	0.60306	0	0.144798	0.0258161	0.0410982	0.0806174	0.0725986	0.107771	0.038823
Bacteroidota-sp-010_GC_00000097	0	0	0.104364	0.137059	0	0.337861	0	0	0.00895749	0.0290394	0	0
Bacteroidota-sp-010_GC_00000098	0	0	0.0521819	0.191883	0	0	0.0516321	0	0.00895749	0.0580789	0	0.0291172
Bacteroidota-sp-010_GC_00000099	0.0244522	0	0	0.0822355	0	0	0	0.0273988	0.0627024	0.0362993	0.0107771	0
Bacteroidota-sp-010_GC_00000109	0	0	0	0.30153	0	0	0.0258161	0	0	0.0145197	0	0.00970575
Bacteroidota-sp-010_GC_00000112	0.0122261	0	0	0.137059	0	0.144798	0.0258161	0.0136994	0	0.0653387	0	0
Bacteroidota-sp-010_GC_00000116	1.19816	1.54187	1.66982	7.67531	0.535331	2.17196	1.67804	0.589075	3.71736	20.2768	2.61884	1.31998
Bacteroidota-sp-010_GC_00000117	0.0244522	0	0.0521819	0.246706	0	0.193063	0.0516321	0	0.017915	0.188756	0	0.0485287
Bacteroidota-sp-010_GC_00000118	0	0	0.0521819	0.191883	0.0669164	0.144798	0.0258161	0.0273988	0.00895749	0.0362993	0.0215542	0.00970575
Bacteroidota-sp-010_GC_00000123	0.0122261	0	0	0.219295	0	0	0.0516321	0.0136994	0.00895749	0.0145197	0	0
Bacteroidota-sp-010_GC_00000124	1.01477	0.725587	3.86146	7.37378	0.200749	3.86127	1.6006	0.342485	1.10177	11.5359	0.991495	0.504699
Bacteroidota-sp-010_GC_00000128	0	0	0.104364	0.219295	0	0.0965317	0	0	0.017915	0.00725986	0	0
Bacteroidota-sp-010_GC_00000142	0	0.54419	0	0	0	0.0482659	0.0258161	0	0	0.0145197	0	0
Bacteroidota-sp-010_GC_00000146	0.0122261	0	0	0.0548236	0	0	0	0	0.053745	0.0798585	0	0
Bacteroidota-sp-010_GC_00000156	0.0489044	0.317444	0.156546	0.411177	0	0.289595	0.0516321	0.0136994	0.053745	0.108898	0.0431085	0.00970575
Bacteroidota-sp-010_GC_00000159	0.0122261	0	0.0521819	0.191883	0.200749	0.193063	0.0258161	0	0.03583	0.196016	0.0107771	0.0194115
Bacteroidota-sp-010_GC_00000165	0	0	0	0.246706	0	0	0.0774482	0	0.00895749	0.0435592	0.0107771	0
Bacteroidota-sp-010_GC_00000166	0.0122261	0	0	0.164471	0	0	0.0258161	0.0136994	0.0268725	0.116158	0.0323314	0.0194115
Bacteroidota-sp-010_GC_00000179	0.0978088	0	0.208728	0.356354	0	0.0965317	0.0774482	0.0410982	0.0268725	0.254095	0.0646627	0.0485287
Bacteroidota-sp-010_GC_00000190	0	0	0.0521819	0.109647	0	0.193063	0	0	0.00895749	0.0580789	0	0.00970575
Bacteroidota-sp-010_GC_00000195	0	0.317444	0.0521819	0.219295	0	0	0	0	0.017915	0	0	0
Bacteroidota-sp-010_GC_00000200	0	0	0	0.191883	0	0	0	0	0.0268725	0.152457	0.0107771	0
Bacteroidota-sp-010_GC_00000215	0.0122261	0	0	0.0822355	0	0	0.0258161	0.0273988	0	0.0653387	0	0
Bacteroidota-sp-010_GC_00000223	0	0	0	0.137059	0	0.0482659	0.0258161	0	0	0.0798585	0	0
Bacteroidota-sp-010_GC_00000227	0.0244522	0	0	0.0274118	0	0.144798	0.0258161	0.0821965	0.0447875	0.210536	0.0862169	0.0679402
Bacteroidota-sp-010_GC_00000234	0.0611305	0	0.26091	0.794943	0	0.434393	0.206528	0.0410982	0.00895749	0.246835	0.0323314	0.038823
Bacteroidota-sp-010_GC_00000256	0	0	0	0.137059	0	0.0482659	0	0	0.017915	0.0435592	0	0.0194115
Bacteroidota-sp-010_GC_00000258	0	0	0	0.246706	0	0.0482659	0.0516321	0	0.00895749	0.130677	0.0215542	0
Bacteroidota-sp-010_GC_00000294	0	0	0.104364	0	0	0.0482659	0.0258161	0	0.00895749	0.0580789	0.0215542	0
Bacteroidota-sp-010_GC_00000306	0.0122261	0	0.104364	0.30153	0	0.144798	0.0516321	0.0136994	0.03583	0.108898	0.0215542	0.0194115
Bacteroidota-sp-010_GC_00000316	0	0	0.0521819	0.164471	0	0.0965317	0.0516321	0.0136994	0.00895749	0.050819	0.0215542	0
Bacteroidota-sp-010_GC_00000330	0.0733566	0	0.26091	0.356354	0.267666	0.337861	0.361425	0.0136994	0.0895749	0.312174	0.0862169	0.0291172
Bacteroidota-sp-010_GC_00000335	0	0	0	0.0548236	0	0	0	0	0.017915	0.116158	0.0323314	0
Bacteroidota-sp-010_GC_00000336	0.146713	0	0	0.411177	0	0.144798	0.0774482	0.0410982	0.259767	0.704206	0.247874	0.106763
Bacteroidota-sp-010_GC_00000343	0.0855827	0	0.104364	0.438589	0	0.193063	0.0516321	0	0.03583	0.123418	0	0
Bacteroidota-sp-010_GC_00000344	0.0244522	0	0.0521819	0.0548236	0	0	0	0	0.03583	0.0725986	0.0107771	0
Bacteroidota-sp-010_GC_00000347	0.0122261	0	0.0521819	0.137059	0	0	0	0	0.0268725	0.0362993	0.0323314	0
Bacteroidota-sp-010_GC_00000351	0	0	0.104364	0.246706	0	0.193063	0.0516321	0	0	0.0435592	0	0
Bacteroidota-sp-010_GC_00000353	0.0366783	0	0.0521819	0.328942	0	0.0482659	0.154896	0	0.03583	0.0145197	0.0107771	0.00970575
Bacteroidota-sp-010_GC_00000356	0	0	0	0.0822355	0	0.0482659	0.0258161	0	0.0268725	0.0435592	0.0107771	0.0194115
Bacteroidota-sp-010_GC_00000374	0	0	0	0.164471	0	0.241329	0.154896	0.0136994	0.00895749	0.0362993	0.0215542	0
Bacteroidota-sp-010_GC_00000377	0	0	0	0.0274118	0	0	0	0	0.00895749	0.0871183	0.0107771	0.0291172
Bacteroidota-sp-010_GC_00000379	0.0855827	0	0.208728	0.712707	0	0.0965317	0.103264	0.0410982	0.10749	0.631608	0.0215542	0.00970575
Bacteroidota-sp-010_GC_00000382	0	0	0	0.164471	0.133833	0	0	0.0136994	0.053745	0.0798585	0.0107771	0
Bacteroidota-sp-010_GC_00000385	0	0	0	0.0274118	0	0	0.0258161	0	0.0447875	0.101638	0.0323314	0.00970575
Bacteroidota-sp-010_GC_00000388	0	0	0	0.219295	0	0.0965317	0.103264	0	0.00895749	0.0290394	0.0323314	0.00970575
Bacteroidota-sp-010_GC_00000390	0	0	0	0.0822355	0	0.0965317	0.0516321	0.0136994	0.017915	0.0653387	0	0.00970575
Bacteroidota-sp-010_GC_00000401	0.0122261	0	0	0.0274118	0	0	0.0258161	0	0.017915	0.0653387	0	0.0194115
Bacteroidota-sp-010_GC_00000405	0.0244522	0	0.156546	0.383766	0	0.193063	0.0516321	0.0136994	0.0268725	0.152457	0.0107771	0.0194115
Bacteroidota-sp-010_GC_00000407	0	0	0	0.219295	0	0.0482659	0.103264	0.0136994	0.0447875	0.0362993	0.0107771	0.00970575
Bacteroidota-sp-010_GC_00000441	0	0	0.0521819	0.109647	0	0.0482659	0.12908	0	0.00895749	0.0290394	0	0
Bacteroidota-sp-010_GC_00000445	0.0366783	0	0.0521819	0.383766	0	0.0965317	0.12908	0	0.017915	0.0653387	0	0
Bacteroidota-sp-010_GC_00000453	0	0	0	0.109647	0	0.144798	0.0258161	0.0273988	0.00895749	0.0725986	0.0215542	0
Bacteroidota-sp-010_GC_00000454	0.0489044	0	0.0521819	0.0548236	0	0.0482659	0	0.0136994	0.03583	0.0580789	0.0215542	0
Bacteroidota-sp-010_GC_00000455	0.0366783	0	0.0521819	0.274118	0	0.144798	0.0258161	0	0.00895749	0.123418	0	0
Bacteroidota-sp-010_GC_00000468	0	0	0	0.137059	0	0.193063	0	0.0136994	0.00895749	0.0290394	0	0
Bacteroidota-sp-010_GC_00000489	0	0	0	0.137059	0	0	0.0774482	0	0.0268725	0.0435592	0	0
Bacteroidota-sp-010_GC_00000495	0.0122261	0	0.0521819	0.274118	0	0.0482659	0	0.0273988	0.00895749	0.123418	0.0538856	0.00970575
Bacteroidota-sp-010_GC_00000499	0.0611305	0	0.26091	0.466001	0	0.337861	0.0774482	0	0.0985324	0.181497	0.0107771	0.0291172
Bacteroidota-sp-010_GC_00000507	0.0122261	0	0.0521819	0.0548236	0	0	0.0258161	0	0.017915	0.123418	0	0
Bacteroidota-sp-010_GC_00000511	0	0	0.0521819	0.0822355	0	0.0482659	0.0516321	0	0.0447875	0.152457	0.0107771	0
Bacteroidota-sp-010_GC_00000533	0	0	0	0.219295	0	0	0	0	0.03583	0.0871183	0.0107771	0.00970575
Bacteroidota-sp-010_GC_00000535	0.0244522	0	0	0.164471	0	0.0482659	0.103264	0	0.017915	0.0435592	0	0
Bacteroidota-sp-010_GC_00000537	0	0	0	0.0274118	0.0669164	0	0	0	0.017915	0.108898	0.0215542	0.0291172
Bacteroidota-sp-010_GC_00000568	0	0	0	0.0822355	0	0.0482659	0	0	0.14332	0.137937	0.107771	0.038823
Bacteroidota-sp-010_GC_00000569	0	0	0.104364	0.274118	0	0.0482659	0	0	0.00895749	0.050819	0.0107771	0
Bacteroidota-sp-010_GC_00000572	0.366783	0.272095	2.97437	8.05908	0.334582	3.18555	2.86558	0.397283	0.824089	4.60275	0.344868	0.126175
Bacteroidota-sp-010_GC_00000574	0	0	0.0521819	0.328942	0	0.193063	0.0258161	0	0.00895749	0.0145197	0.0107771	0
Bacteroidota-sp-010_GC_00000582	0.0122261	0	0.104364	0.0274118	0	0.0482659	0	0.0410982	0.053745	0.0798585	0.0107771	0.0194115
Bacteroidota-sp-010_GC_00000601	0.0244522	0	0	0	0	0	0.0258161	0	0.0268725	0.0798585	0.0215542	0
Bacteroidota-sp-010_GC_00000604	0.0122261	0	0.0521819	0.137059	0	0	0.0258161	0.0136994	0.0716599	0.159717	0.0107771	0
Bacteroidota-sp-010_GC_00000620	0.0244522	0	0	0.0548236	0	0.144798	0.0258161	0	0.0268725	0.0362993	0.0107771	0.00970575
Bacteroidota-sp-010_GC_00000622	0.0122261	0	0.0521819	0.219295	0	0.0482659	0.0774482	0	0.0268725	0.00725986	0	0
Bacteroidota-sp-010_GC_00000633	0.0244522	0	0	0.137059	0	0	0.0516321	0.0273988	0.053745	0.130677	0.0215542	0
Bacteroidota-sp-010_GC_00000635	0	0.136048	0.104364	0.274118	0	0.144798	0.103264	0.0136994	0.00895749	0.0798585	0	0.00970575
Bacteroidota-sp-010_GC_00000636	0	0	0.0521819	0.109647	0	0.0482659	0.0516321	0.0136994	0.00895749	0.050819	0.0107771	0.00970575
Bacteroidota-sp-010_GC_00000639	0.0489044	0	0	0.164471	0	0	0.0258161	0.0136994	0.14332	0.52271	0.129325	0.0970575
Bacteroidota-sp-010_GC_00000640	0	0	0.0521819	0.274118	0	0.0965317	0.0774482	0	0	0.116158	0	0
Bacteroidota-sp-010_GC_00000645	0.0122261	0	0	0.0822355	0	0	0.0516321	0.0136994	0.0447875	0.0217796	0	0
Bacteroidota-sp-010_GC_00000646	0	0	0	0.0548236	0	0	0	0	0.00895749	0.137937	0	0
Bacteroidota-sp-010_GC_00000653	0.0122261	0	0.0521819	0.274118	0	0.434393	0.12908	0.0410982	0.00895749	0.0653387	0	0
Bacteroidota-sp-010_GC_00000656	0.0366783	0	0	0.0822355	0.0669164	0	0	0	0.017915	0.108898	0	0.00970575
Bacteroidota-sp-010_GC_00000662	0.0244522	0	0	0.383766	0	0.193063	0.154896	0	0.00895749	0.261355	0.0431085	0
Bacteroidota-sp-010_GC_00000668	0	0	0.104364	0.246706	0	0.0965317	0	0	0	0.050819	0.0107771	0
Bacteroidota-sp-010_GC_00000671	0.0122261	0	0	0.0548236	0	0	0	0.0136994	0.0806174	0.0871183	0.0107771	0.0291172
Bacteroidota-sp-010_GC_00000673	0	0	0.104364	0.191883	0	0.0965317	0.0774482	0	0.017915	0.116158	0	0
Bacteroidota-sp-010_GC_00000677	0.0366783	0	0	0.164471	0	0.0965317	0.103264	0.0547976	0.0268725	0.0798585	0	0
Bacteroidota-sp-010_GC_00000689	0.0244522	0	0.0521819	0.0548236	0	0	0	0	0.017915	0.159717	0	0
Bacteroidota-sp-010_GC_00000691	0.0244522	0.226746	0	0.0822355	0	0	0.0258161	0	0.00895749	0.00725986	0.0323314	0
Bacteroidota-sp-010_GC_00000704	0.0366783	0.453492	0	0.0822355	0	0	0.0258161	0.0136994	0	0.0435592	0	0
Bacteroidota-sp-010_GC_00000709	0	0	0.104364	0.164471	0	0	0.0516321	0.0136994	0.017915	0.0653387	0	0
Bacteroidota-sp-010_GC_00000718	0.0122261	0.272095	0.365273	0.246706	0.0669164	0	0.0258161	0.0958959	0.00895749	0.108898	0	0.00970575
Bacteroidota-sp-010_GC_00000729	0.0122261	0	0.156546	0.438589	0.0669164	0.241329	0.0516321	0.0136994	0.10749	0.943782	0.0754398	0.0582345
Bacteroidota-sp-010_GC_00000730	0	0	0.0521819	0.219295	0	0.0965317	0.0258161	0	0	0.0145197	0.0107771	0
Bacteroidota-sp-010_GC_00000732	0	0	0.104364	0.411177	0	0.0482659	0.206528	0.0136994	0.0268725	0.0725986	0.0323314	0.077646
Bacteroidota-sp-010_GC_00000735	0.0489044	0	0.208728	0.246706	0	0.0965317	0.0516321	0.0136994	0.0447875	0.283135	0.0107771	0
Bacteroidota-sp-010_GC_00000736	0.0244522	0	0.156546	0.60306	0	0.144798	0.103264	0	0	0.0943782	0	0.00970575
Bacteroidota-sp-010_GC_00000742	0.0122261	0.408143	0	0.191883	0	0.144798	0	0	0	0	0	0
Bacteroidota-sp-010_GC_00000744	0	0	0	0.0548236	0	0.0965317	0	0	0	0.116158	0.0107771	0
Bacteroidota-sp-010_GC_00000752	0	0	0	0.164471	0	0.144798	0.0258161	0	0.0268725	0.152457	0.0538856	0.0291172
Bacteroidota-sp-010_GC_00000754	0	0	0.0521819	0.0274118	0	0	0	0	0	0.0798585	0.0107771	0.0194115
Bacteroidota-sp-010_GC_00000770	0	0	0	0.0822355	0	0	0	0	0.017915	0.0798585	0	0
Bacteroidota-sp-010_GC_00000780	0	0	0.0521819	0.0548236	0	0	0.0516321	0	0	0.0871183	0.0107771	0
Bacteroidota-sp-010_GC_00000782	0.0122261	0	0.0521819	0.0548236	0	0.0965317	0	0.0136994	0.03583	0.159717	0.0323314	0.0485287
Bacteroidota-sp-010_GC_00000805	0.0489044	0	0.104364	0.0548236	0	0.0482659	0.103264	0	0	0.0435592	0	0
Bacteroidota-sp-010_GC_00000812	0.0244522	0	0	0.30153	0	0	0.0258161	0	0.017915	0.108898	0.0431085	0
Bacteroidota-sp-010_GC_00000822	0.0244522	0	0	0.109647	0	0	0.0258161	0.0136994	0.03583	0.0580789	0.0215542	0.0194115
Bacteroidota-sp-010_GC_00000834	0.0366783	0	0	0	0	0.0482659	0	0	0.00895749	0.0798585	0.0215542	0
Bacteroidota-sp-010_GC_00000836	0	0	0.365273	0.191883	0	0.0965317	0.0258161	0	0	0.0145197	0	0
Bacteroidota-sp-010_GC_00000837	0	0	0.0521819	0.30153	0.0669164	0	0	0.0136994	0	0.0362993	0.0107771	0
Bacteroidota-sp-010_GC_00000857	0.0366783	0	0.0521819	0.219295	0	0	0.180712	0	0.03583	0.181497	0	0
Bacteroidota-sp-010_GC_00000858	0	0	0	0.411177	0	0.144798	0.154896	0	0.017915	0.0653387	0.0215542	0.0291172
Bacteroidota-sp-010_GC_00000867	0	0	0.0521819	0.274118	0	0.289595	0.12908	0	0	0.0580789	0	0
Bacteroidota-sp-010_GC_00000869	0.0122261	0	0.104364	0.356354	0	0.144798	0.103264	0.0273988	0	0.166977	0.0107771	0
Bacteroidota-sp-010_GC_00000874	0.0489044	0	0.0521819	0.411177	0	0	0.12908	0	0.0268725	0.130677	0.0538856	0.077646
Bacteroidota-sp-010_GC_00000876	0.0122261	0	0.0521819	0	0	0	0	0	0	0.108898	0.0215542	0
Bacteroidota-sp-010_GC_00000884	0.0122261	0	0.104364	0.0274118	0	0.0482659	0	0.0273988	0.0268725	0.050819	0.0215542	0.038823
Bacteroidota-sp-010_GC_00000890	0	0	0	0.0822355	0	0	0	0	0.00895749	0.0362993	0.0646627	0.0194115
Bacteroidota-sp-010_GC_00000895	0	0	0	0	0	0	0	0	0	0.0943782	0.0323314	0
Bacteroidota-sp-010_GC_00000897	0	0	0.0521819	0.137059	0	0	0.0516321	0	0.017915	0.050819	0.0107771	0
Bacteroidota-sp-010_GC_00000900	0	0	0.104364	0	0	0	0	0	0.0627024	0.0435592	0	0
Bacteroidota-sp-010_GC_00000908	0	0	0	0.164471	0	0.0965317	0.0516321	0	0.03583	0.174237	0	0
Bacteroidota-sp-010_GC_00000909	0	0	0.104364	0.438589	0	0.0482659	0.0774482	0	0	0.00725986	0	0
Bacteroidota-sp-010_GC_00000914	0.0244522	0.181397	0.0521819	0.822355	0.133833	0.772254	0.206528	0	0	0.268615	0	0
Bacteroidota-sp-010_GC_00000929	0.0366783	0	0.574001	1.28836	0.0669164	0.482659	0.413057	0	0	0.196016	0	0
Bacteroidota-sp-010_GC_00000936	0	0.0906984	0.104364	0.274118	0	0.144798	0.103264	0	0	0.0725986	0.0107771	0
Bacteroidota-sp-010_GC_00000945	0	0	0.208728	0.383766	0	0.193063	0.0516321	0	0.00895749	0.108898	0	0
Bacteroidota-sp-010_GC_00000946	0.0122261	0.272095	0.313092	1.04165	0	0.144798	0.206528	0.0273988	0	0.0798585	0	0
Bacteroidota-sp-010_GC_00000950	0.0366783	0	0.156546	0.137059	0	0.0482659	0.12908	0.0273988	0.03583	0.145197	0.0107771	0.00970575
Bacteroidota-sp-010_GC_00000951	0.0489044	0	0	0.137059	0	0.0965317	0	0.0136994	0.03583	0.210536	0.0862169	0.038823
Bacteroidota-sp-010_GC_00000962	0.0855827	0.408143	0.156546	0.493413	0	0.144798	0.12908	0	0.0716599	0.871183	0.0431085	0.038823
Bacteroidota-sp-010_GC_00000970	0.0733566	0	0.0521819	0.685296	0	0.0965317	0.180712	0.0273988	0.0627024	0.297654	0.161657	0.0873517
Bacteroidota-sp-010_GC_00000971	0.0122261	0	0.156546	0.274118	0	0.337861	0.0774482	0.0136994	0.03583	0.0653387	0.0431085	0.00970575
Bacteroidota-sp-010_GC_00000972	0	0	0	0.164471	0	0	0	0	0.017915	0.0362993	0.0215542	0
Bacteroidota-sp-010_GC_00000976	0	0	0.208728	0.30153	0	0.144798	0.154896	0.0136994	0.0447875	0.0798585	0.0862169	0.00970575
Bacteroidota-sp-010_GC_00000984	0	0	0.0521819	0.30153	0	0.0482659	0.0774482	0.0136994	0	0.0362993	0	0.00970575
Bacteroidota-sp-010_GC_00000987	0.0244522	0	0.0521819	0.109647	0	0	0.0258161	0	0.017915	0.130677	0.0431085	0
Bacteroidota-sp-010_GC_00001009	0	0	0.208728	0.0548236	0	0.0482659	0	0	0.0268725	0.0362993	0	0.00970575
Bacteroidota-sp-010_GC_00001018	0	0	0	0.0822355	0	0	0.0516321	0	0.017915	0.050819	0	0.00970575
Bacteroidota-sp-010_GC_00001027	0	0	0.208728	0.274118	0.133833	0	0.0258161	0	0.00895749	0.145197	0	0
Bacteroidota-sp-010_GC_00001031	0	0	0.0521819	0.0274118	0	0.0965317	0.0516321	0	0.0627024	0.145197	0.0215542	0.00970575
Bacteroidota-sp-010_GC_00001033	0.0122261	0	0.0521819	0.0274118	0	0.0482659	0	0.0547976	0.0447875	0.137937	0.0215542	0.0194115
Bacteroidota-sp-010_GC_00001039	0.0122261	0	0.0521819	0.246706	0	0.0965317	0.0516321	0	0	0.0217796	0.0215542	0
Bacteroidota-sp-010_GC_00001040	0.0366783	0	0	0.0274118	0	0.0965317	0	0.0273988	0.0447875	0.0653387	0.0215542	0
Bacteroidota-sp-010_GC_00001043	0.0244522	0	0	0.137059	0.0669164	0	0	0	0.00895749	0.0653387	0	0
Bacteroidota-sp-010_GC_00001046	0	0.317444	0.0521819	0.246706	0	0.0482659	0.0516321	0	0.0268725	0.0943782	0	0
Bacteroidota-sp-010_GC_00001049	0.0122261	0	0	0.0274118	0	0	0.0258161	0	0.0268725	0.0580789	0	0.00970575
Bacteroidota-sp-010_GC_00001050	0.0366783	0	0	0.219295	0	0	0.0258161	0	0.053745	0.0435592	0.0107771	0
Bacteroidota-sp-010_GC_00001051	0	0	0	0.0548236	0	0.289595	0	0	0	0.0653387	0	0
Bacteroidota-sp-010_GC_00001062	0.0489044	0	0.26091	0.438589	0.0669164	0.193063	0.103264	0	0.0447875	0.246835	0.0107771	0
Bacteroidota-sp-010_GC_00001064	0	0	0.0521819	0	0	0	0	0	0.0268725	0.0798585	0.0107771	0.00970575
Bacteroidota-sp-010_GC_00001069	0	0	0	0.328942	0	0.0482659	0.0774482	0	0.0268725	0.0435592	0	0.00970575
Bacteroidota-sp-010_GC_00001072	0.195618	0	0.313092	0.822355	0	0.530925	0.490505	0.0821965	0.304555	2.61355	0.0969941	0.038823
Bacteroidota-sp-010_GC_00001081	0.0122261	0	0.0521819	0.0822355	0	0	0.0258161	0.0136994	0	0.123418	0.0107771	0.0194115
Bacteroidota-sp-010_GC_00001098	0	0	0.104364	0.0548236	0	0	0	0.0136994	0.0447875	0.0580789	0.0323314	0
Bacteroidota-sp-010_GC_00001110	0	0	0	0	0	0	0	0	0.03583	0.0580789	0.0107771	0.0194115
Bacteroidota-sp-010_GC_00001126	0.0366783	0.770936	0.0521819	0.137059	0	0	0	0	0.0806174	0.217796	0.0754398	0.00970575
Bacteroidota-sp-010_GC_00001130	0.0489044	0	0	0.219295	0	0.289595	0.0774482	0	0.00895749	0.0653387	0.0538856	0.00970575
Bacteroidota-sp-010_GC_00001132	0.0122261	0	0.104364	0.137059	0	0.0482659	0.0258161	0	0.017915	0.108898	0.0323314	0.0291172
Bacteroidota-sp-010_GC_00001134	0.0978088	0	0.156546	0.767531	0	0.482659	0.361425	0.0821965	0.00895749	0.399292	0.0323314	0.00970575
Bacteroidota-sp-010_GC_00001137	0.305652	0.453492	1.93073	6.4966	0.468415	2.75115	1.88457	0.23289	0.483705	2.22152	0.215542	0.077646
Bacteroidota-sp-010_GC_00001138	0	0	0	0.0274118	0	0.0482659	0.0516321	0	0.0447875	0.0435592	0.0215542	0
Bacteroidota-sp-010_GC_00001142	0	0	0.104364	0.0274118	0.267666	0.144798	0.0516321	0.0136994	0.017915	0.319434	0.0646627	0.0485287
Bacteroidota-sp-010_GC_00001146	0.171165	0	0.678365	2.65895	0	1.06185	0.800298	0.0821965	0.0806174	0.696947	0.193988	0.077646
Bacteroidota-sp-010_GC_00001147	0.122261	0	0.26091	0.356354	0	0.193063	0.0258161	0.0410982	0.0806174	0.486411	0.0754398	0.0194115
Bacteroidota-sp-010_GC_00001149	0.513496	1.40582	1.93073	3.17977	0.200749	1.35144	0.955194	0.219191	1.02115	11.3326	0.334091	0.32029
Bacteroidota-sp-010_GC_00001152	0	0	0.0521819	0.164471	0.0669164	0.0965317	0.0516321	0	0.017915	0.152457	0.0215542	0
Bacteroidota-sp-010_GC_00001155	0.0122261	0	0.0521819	0.219295	0	0.193063	0.0258161	0	0.00895749	0.00725986	0	0
Bacteroidota-sp-010_GC_00001166	0.806922	0.906984	4.01801	10.0601	0.133833	3.52341	2.45253	0.178092	0.591195	3.37583	0.63585	0.213526
Bacteroidota-sp-010_GC_00001167	0.22007	0	0.834911	1.64471	0.0669164	0.723988	0.490505	0.0547976	0.403087	1.0309	0.183211	0.0679402
Bacteroidota-sp-010_GC_00001168	0	0	0.156546	0.0274118	0.133833	0	0	0.0136994	0.0268725	0.0217796	0.0107771	0.00970575
Bacteroidota-sp-010_GC_00001169	0.0366783	0	0	0.109647	0	0.241329	0.0516321	0.0136994	0.0716599	0.210536	0.0323314	0.0194115
Bacteroidota-sp-010_GC_00001170	0.611305	1.08838	2.92219	4.22142	0.267666	3.18555	1.26499	0.0958959	0.57328	5.0819	0.657404	0.417347
Bacteroidota-sp-010_GC_00001171	0.0122261	0	0.0521819	0.109647	0.200749	0	0.0774482	0	0.03583	0.0725986	0.0107771	0.00970575
Bacteroidota-sp-010_GC_00001172	0.0122261	0	0	0.411177	0	0.0482659	0.0258161	0	0.00895749	0.00725986	0	0
Bacteroidota-sp-010_GC_00001175	0.0978088	0	0.991457	2.11071	0	0.965317	0.645401	0.0958959	0.304555	1.09624	0.140103	0.077646
Bacteroidota-sp-010_GC_00001180	0	0	0.0521819	0.0822355	0	0.144798	0	0	0.017915	0.0435592	0	0
Bacteroidota-sp-010_GC_00001182	0	0	0.104364	0.0274118	0	0.193063	0.0258161	0	0.00895749	0.0435592	0	0
Bacteroidota-sp-010_GC_00001184	0.0244522	0	0	0.0822355	0	0	0.0774482	0	0.017915	0.0362993	0	0.00970575
Bacteroidota-sp-010_GC_00001185	0	0	0.0521819	0.328942	0	0.0965317	0.0258161	0.0273988	0	0.0798585	0	0
Bacteroidota-sp-010_GC_00001190	0.0489044	0	0	0.246706	0	0	0.0516321	0.0273988	0.0985324	0.210536	0.0323314	0.0485287
Bacteroidota-sp-010_GC_00001191	0.146713	0	0.574001	1.42541	0	0.530925	0.309793	0.0273988	0.295597	1.37211	0.312536	0.116469
Bacteroidota-sp-010_GC_00001197	0.0122261	0	0	0.0822355	0	0	0	0	0	0.101638	0.0323314	0
Bacteroidota-sp-010_GC_00001203	0.0244522	0	0.0521819	0.0822355	0	0	0	0	0.00895749	0.101638	0.0107771	0.0194115
Bacteroidota-sp-010_GC_00001225	0	0	0.0521819	0.109647	0	0	0	0	0.017915	0.050819	0	0.00970575
Bacteroidota-sp-010_GC_00001228	0.0122261	0	0.0521819	0.219295	0	0	0.0516321	0	0.017915	0.0362993	0.0107771	0.0291172
Bacteroidota-sp-010_GC_00001254	0	0	0	0.109647	0	0	0.0258161	0	0	0.0725986	0	0
Bacteroidota-sp-010_GC_00001280	0.0244522	0	0.156546	0.137059	0	0.0965317	0.103264	0	0	0.123418	0.0215542	0
Bacteroidota-sp-010_GC_00001288	0	0	0	0.137059	0	0	0.0774482	0	0.0268725	0.0871183	0	0
Bacteroidota-sp-010_GC_00001296	0	0	0.104364	0.0548236	0	0.0482659	0.0516321	0.0273988	0.0627024	0.00725986	0.0215542	0.038823
Bacteroidota-sp-010_GC_00001307	0.0122261	0	0	0.30153	0.0669164	0.0482659	0.0516321	0	0	0.0290394	0	0
Bacteroidota-sp-010_GC_00001312	0	0	0.104364	0	0	0	0.154896	0	0.0268725	0.101638	0.0431085	0.00970575
Bacteroidota-sp-010_GC_00001328	0.0244522	0	0.104364	0.0274118	0	0	0	0	0.0268725	0.116158	0.0215542	0
Bacteroidota-sp-010_GC_00001339	0	0	0.156546	0.164471	0	0.0482659	0.0516321	0	0	0.0580789	0	0
Bacteroidota-sp-010_GC_00001344	0	0	0.104364	0.0822355	0	0	0	0	0.00895749	0.0580789	0	0.00970575
Bacteroidota-sp-010_GC_00001353	0.0122261	0	0	0.164471	0	0.0965317	0	0	0.017915	0.152457	0	0
Bacteroidota-sp-010_GC_00001354	0.0244522	0	0	0.137059	0	0	0.0258161	0	0.00895749	0.0725986	0.0107771	0
Bacteroidota-sp-010_GC_00001359	0.0244522	0	0	0.0822355	0	0	0.0516321	0.0273988	0	0.217796	0.0215542	0.0194115
Bacteroidota-sp-010_GC_00001362	0	0	0	0.109647	0	0.0965317	0	0	0.0268725	0.0943782	0	0.0194115
Bacteroidota-sp-010_GC_00001366	0.0122261	0	0.156546	0.0274118	0	0	0	0	0.00895749	0.050819	0	0.0194115
Bacteroidota-sp-010_GC_00001369	0	0	0	0.0548236	0	0.0482659	0.0258161	0	0.0268725	0.0725986	0	0.00970575
Bacteroidota-sp-010_GC_00001380	1.01477	0.272095	8.03602	13.4044	0.334582	7.62601	3.3819	0.69867	1.40633	16.3056	0.851392	0.174703
Bacteroidota-sp-010_GC_00001381	0.0855827	0.0453492	0.156546	0.575648	0	0.144798	0.103264	0.0410982	0.241852	0.486411	0.0646627	0
Bacteroidota-sp-010_GC_00001383	0	0	0.104364	0.0548236	0	0	0.0258161	0.0410982	0	0.0798585	0.0215542	0.00970575
Bacteroidota-sp-010_GC_00001410	0.2812	1.45117	1.20018	4.24883	0.0669164	1.20665	1.80712	0.150694	0.313512	1.39389	0.183211	0.0582345
Bacteroidota-sp-010_GC_00001411	0.0978088	0.362794	0.626183	1.28836	0	0.965317	0.438873	0.0273988	0.125405	1.34307	0.0323314	0.0194115
Bacteroidota-sp-010_GC_00001413	0	0	0	0.0548236	0	0	0	0	0.0447875	0.0362993	0.0431085	0.0194115
Bacteroidota-sp-010_GC_00001414	0	0	0.156546	0.164471	0.0669164	0.0965317	0.0516321	0	0	0.0943782	0.0538856	0
Bacteroidota-sp-010_GC_00001425	0	0	0	0.219295	0	0.0482659	0.0516321	0	0	0.050819	0.0107771	0
Bacteroidota-sp-010_GC_00001426	0.0244522	0	0.104364	0.164471	0	0.0965317	0.103264	0.0410982	0.0447875	0.050819	0.0538856	0
Bacteroidota-sp-010_GC_00001443	0.0489044	0	0	0.0548236	0	0	0	0	0.017915	0.0653387	0.0431085	0.0194115
Bacteroidota-sp-010_GC_00001463	0	0	0.0521819	0.0548236	0	0	0.0258161	0	0	0.0798585	0	0
Bacteroidota-sp-010_GC_00001473	0	0	0.0521819	0.109647	0.0669164	0.193063	0.103264	0	0.0806174	0.246835	0.0323314	0.0485287
Bacteroidota-sp-010_GC_00001476	0.0366783	0	0	0.0274118	0	0	0	0.0136994	0.0627024	0.0798585	0.0431085	0.038823
Bacteroidota-sp-010_GC_00001483	0.0122261	0	0	0	0	0.0965317	0	0	0.053745	0.0145197	0.0538856	0.00970575
Bacteroidota-sp-010_GC_00001497	0.0366783	0.0453492	0.0521819	0	0.133833	0.0482659	0.0258161	0.0410982	0.03583	0.0362993	0.0215542	0.0679402
Bacteroidota-sp-010_GC_00001498	0.0122261	0	0.0521819	0.0274118	0	0.241329	0.0258161	0	0.00895749	0.0217796	0.0431085	0
Bacteroidota-sp-010_GC_00001502	0	0	0	0	0	0.144798	0.0258161	0	0.017915	0.0435592	0.0215542	0.0194115
Bacteroidota-sp-010_GC_00001515	0.0122261	0	0.104364	0.0274118	0	0.0482659	0.0258161	0	0.017915	0.0798585	0	0
Bacteroidota-sp-010_GC_00001517	0	0	0.0521819	0.0548236	0	0	0	0	0.0268725	0.0580789	0.0107771	0
Bacteroidota-sp-010_GC_00001524	0	0	0	0.137059	0	0.193063	0	0	0.00895749	0.0435592	0	0
Bacteroidota-sp-010_GC_00001555	0.0244522	0	0	0.219295	0	0	0.0774482	0	0.00895749	0.0362993	0.0107771	0
Bacteroidota-sp-010_GC_00001558	0	0.725587	0	0	0	0	0	0	0.00895749	0	0	0
Bacteroidota-sp-010_GC_00001583	0.0122261	0	0.0521819	0.164471	0	0.193063	0.12908	0	0.03583	0.188756	0.0538856	0.038823
Bacteroidota-sp-010_GC_00001595	0.122261	0	0.0521819	0.328942	0	0.0965317	0.103264	0.0273988	0.0627024	0.624348	0.0215542	0.00970575
Bacteroidota-sp-010_GC_00001603	0.0366783	0	0.208728	0.328942	0	0.144798	0.0774482	0	0	0.0725986	0	0
Bacteroidota-sp-010_GC_00001606	0.403461	0.816285	0.991457	2.46706	0.0669164	0.917052	0.490505	0.0958959	0.653897	7.72449	0.398753	0.155292
Bacteroidota-sp-010_GC_00001608	0.195618	1.31513	0.834911	0.794943	0	0.917052	0.438873	0.0821965	0.313512	1.30677	0.0969941	0.0873517
Bacteroidota-sp-010_GC_00001617	0.0122261	0	0.104364	0.137059	0	0	0	0	0.03583	0.145197	0.0431085	0.038823
Bacteroidota-sp-010_GC_00001618	0.0855827	0.362794	0.365273	1.09647	0	0.675722	0.438873	0.0273988	0.0806174	0.457371	0.0754398	0.0194115
Bacteroidota-sp-010_GC_00001634	1.38155	1.17908	4.9051	13.0754	0.267666	4.63352	3.6917	0.69867	2.9918	10.7591	2.14465	1.07734
Bacteroidota-sp-010_GC_00001639	0.146713	0.498841	0.678365	1.04165	0	0.241329	0.154896	0.0410982	0.21498	1.04542	0.0538856	0.0485287
Bacteroidota-sp-010_GC_00001663	0.0244522	0	0.104364	0.438589	0	0.337861	0.0774482	0	0.00895749	0.152457	0.0215542	0
Bacteroidota-sp-010_GC_00001669	1.56494	2.49421	0.365273	0.191883	0.334582	0.0482659	0.283977	0.315086	2.40957	0.166977	1.77822	2.17409
Bacteroidota-sp-010_GC_00001672	0.122261	0	0.313092	0.932002	0.0669164	0.482659	0.361425	0.0410982	0.14332	0.413812	0.107771	0.0485287
Bacteroidota-sp-010_GC_00001691	0.122261	0.317444	0.626183	2.11071	0	0.627456	0.567953	0.109595	0.304555	3.08544	0.140103	0.0679402
Bacteroidota-sp-010_GC_00001699	0.330105	0	1.04364	1.64471	0.0669164	1.01358	0.464689	0.109595	0.698684	4.42125	0.452639	0.194115
Bacteroidota-sp-010_GC_00001702	0.0122261	0	0.0521819	0.0274118	0	0	0	0	0	0.0943782	0	0
Bacteroidota-sp-010_GC_00001704	0.244522	0.816285	1.46109	2.43965	0.133833	0.965317	0.72285	0.109595	0.241852	1.80771	0.107771	0.038823
Bacteroidota-sp-010_GC_00001706	0.0611305	0	0.26091	0.548236	0	0.289595	0.154896	0.0547976	0.0268725	0.239575	0.0107771	0.0194115
Bacteroidota-sp-010_GC_00001708	0	0	0.104364	0.164471	0	0.144798	0.0258161	0	0.017915	0.0580789	0.0754398	0.038823
Bacteroidota-sp-010_GC_00001721	0.0733566	0.226746	0.156546	0.219295	0.334582	0.0482659	0.12908	0.0547976	0.0895749	0.0290394	0.0969941	0.0873517
Bacteroidota-sp-010_GC_00001723	2.97094	6.16749	7.04456	23.9305	0.869913	10.5702	6.1184	1.08225	5.11473	27.3189	3.21158	1.62086
Bacteroidota-sp-010_GC_00001746	0	0	0.104364	0.219295	0	0.0482659	0	0	0	0.0217796	0	0.00970575
Bacteroidota-sp-010_GC_00001754	0.0122261	0	0	0.109647	0	0	0	0.0136994	0.03583	0.0943782	0.0215542	0.00970575
Bacteroidota-sp-010_GC_00001778	0.0611305	0	0	0	0	0	0	0.0136994	0.0985324	0.0362993	0	0.0194115
Bacteroidota-sp-010_GC_00001781	0.0244522	0	0.104364	0.60306	0.334582	0.57919	0.12908	0.0273988	0.0447875	0.225056	0.0107771	0.00970575
Bacteroidota-sp-010_GC_00001792	0	0	0	0	0	0.0482659	0.0516321	0	0.017915	0.116158	0.0215542	0.00970575
Bacteroidota-sp-010_GC_00001796	0	0	0.0521819	0.0822355	0	0	0	0	0.00895749	0.0798585	0.0107771	0.00970575
Bacteroidota-sp-010_GC_00001802	0.0122261	0	0.156546	0.191883	0	0.0965317	0.103264	0	0.0268725	0.0725986	0	0
Bacteroidota-sp-010_GC_00001810	0.0122261	0.0453492	0	0.109647	0	0.0482659	0.0258161	0	0	0.050819	0	0
Bacteroidota-sp-010_GC_00001835	0.0244522	0	0.104364	0.0274118	0	0	0	0	0	0.116158	0	0
Bacteroidota-sp-010_GC_00001839	0.0489044	0	0	0.109647	0.200749	0	0.283977	0.0410982	0	0.00725986	0	0
Bacteroidota-sp-010_GC_00001852	0.0122261	0	0	0.30153	0	0.241329	0.103264	0	0	0.196016	0	0
Bacteroidota-sp-010_GC_00001866	0	0	0.208728	0.0822355	0	0.144798	0.0774482	0.0136994	0.03583	0.0725986	0.0107771	0
Bacteroidota-sp-010_GC_00001893	0.0244522	0	0.104364	0.274118	0	0.0965317	0.0516321	0.0136994	0	0	0	0
Bacteroidota-sp-010_GC_00001894	0	0	0	0	0	0	0	0	0	0.130677	0	0
Bacteroidota-sp-010_GC_00001896	0	0	0.0521819	0.0548236	0	0.144798	0.0258161	0.0410982	0.017915	0.0290394	0.0107771	0.00970575
Bacteroidota-sp-010_GC_00001897	0.0366783	0	0.730547	0.274118	0.401498	0.193063	0.0774482	0.0136994	0.0268725	0.225056	0	0.0485287
Bacteroidota-sp-010_GC_00001956	0.0366783	0.226746	0.156546	0.246706	0.0669164	0	0.0774482	0.0410982	0	0.0290394	0	0
Bacteroidota-sp-010_GC_00001972	0	0	0.208728	0.191883	0.0669164	0.0482659	0	0	0	0.050819	0	0
Bacteroidota-sp-010_GC_00001979	0	0	0	0.109647	0	0	0.0258161	0	0.00895749	0.0435592	0	0.0291172
Bacteroidota-sp-010_GC_00001982	0.0122261	0	0.0521819	0.0274118	0	0	0.0258161	0	0.0447875	0.166977	0	0.00970575
Bacteroidota-sp-010_GC_00002006	0.0611305	1.36048	1.25237	4.24883	1.40524	0.772254	1.62641	0.273988	0	0.166977	0	0
Bacteroidota-sp-010_GC_00002016	0.0122261	0	0.0521819	0.109647	0	0.0482659	0.0516321	0	0.00895749	0.0871183	0.0107771	0
Bacteroidota-sp-010_GC_00002018	0	0.0453492	0.0521819	0.0548236	0.0669164	0.144798	0.0516321	0	0.00895749	0.0290394	0	0
Bacteroidota-sp-010_GC_00002027	0.0366783	0	0.0521819	0.219295	0	0.0482659	0.0258161	0	0	0.0145197	0	0
Bacteroidota-sp-010_GC_00002040	0.0611305	0.317444	1.40891	0.30153	0.267666	0.482659	0.232344	0.0273988	0.0447875	0.341213	0.0538856	0.116469
Bacteroidota-sp-010_GC_00002045	0.0122261	0	0	0.438589	0	0.0482659	0.12908	0.0410982	0.017915	0.210536	0.0862169	0.0194115
Bacteroidota-sp-011_GC_00000009	0	0	0.156546	0	0	0.241329	0	0	0.0627024	0	0.0107771	0
Bacteroidota-sp-011_GC_00000010	0.0122261	0	0	0	0	0	0	0.0136994	0.0268725	0.123418	0.0107771	0.00970575
Bacteroidota-sp-011_GC_00000054	0.0122261	0	0	0	0	0	0	0	0.03583	0.0871183	0.0323314	0.0291172
Bacteroidota-sp-011_GC_00000076	0.0366783	0	0	0.0274118	0	0	0	0	0.00895749	0.0653387	0.0107771	0.0582345
Bacteroidota-sp-011_GC_00000077	0.0489044	0	0	0	0	0	0	0	0.134362	0.0653387	0.0323314	0.038823
Bacteroidota-sp-011_GC_00000093	0.0122261	0	0	0	0	0	0	0.0136994	0.03583	0.0580789	0.0107771	0.00970575
Bacteroidota-sp-011_GC_00000126	0	0	0	0	0	0	0	0.0136994	0.0447875	0.0580789	0.0323314	0.00970575
Bacteroidota-sp-011_GC_00000145	0	0	0.156546	0.109647	0.133833	0.241329	0	0.0547976	0.0268725	0.0217796	0.0107771	0
Bacteroidota-sp-011_GC_00000230	0.0122261	0	0	0	0	0.0482659	0	0.0547976	0.017915	0.0435592	0.0215542	0.00970575
Bacteroidota-sp-011_GC_00000251	0	0	0	0	0	0.0482659	0	0	0.0447875	0.050819	0.0107771	0.00970575
Bacteroidota-sp-011_GC_00000275	0	0	0	0.0274118	0	0	0	0.0136994	0.0627024	0.0798585	0.0215542	0.0194115
Bacteroidota-sp-011_GC_00000323	0.0122261	0	0	0	0	0	0.0258161	0.0136994	0.0447875	0.0217796	0.0107771	0.0291172
Bacteroidota-sp-011_GC_00000335	0.0122261	0	0	0	0.0669164	0	0	0	0.0806174	0.130677	0.0107771	0.0194115
Bacteroidota-sp-011_GC_00000402	0.0122261	0	0.0521819	0	0	0	0	0.0273988	0.053745	0.0290394	0.0107771	0.00970575
Bacteroidota-sp-011_GC_00000405	0.0122261	0	0	0.0274118	0	0.0482659	0.0258161	0	0.00895749	0.0725986	0.0107771	0.0194115
Bacteroidota-sp-011_GC_00000426	0	0	0	0	0	0	0.0258161	0	0.03583	0.123418	0	0.00970575
Bacteroidota-sp-011_GC_00000427	0.0244522	0	0	0	0	0.0482659	0	0	0.017915	0.0290394	0	0.0582345
Bacteroidota-sp-011_GC_00000441	0.122261	0	0.104364	0	0.0669164	0.193063	0	0.0821965	0.0895749	0.275875	0.0431085	0.0679402
Bacteroidota-sp-011_GC_00000482	0	0	0	0.0274118	0	0	0	0.0136994	0.03583	0.0435592	0.0107771	0.0291172
Bacteroidota-sp-011_GC_00000516	0.0122261	0	0.0521819	0	0	0.0965317	0.0516321	0.0273988	0.116447	0.0943782	0.0215542	0.0485287
Bacteroidota-sp-011_GC_00000526	0.0366783	0	0.104364	0	0	0	0	0.123295	0.0895749	0.166977	0.0107771	0.145586
Bacteroidota-sp-011_GC_00000578	0.0122261	0	0	0	0	0	0.0258161	0	0.017915	0.0435592	0.0107771	0.038823
Bacteroidota-sp-011_GC_00000589	0.0122261	0	0	0	0	0	0	0.0136994	0.00895749	0.0580789	0.0215542	0.0194115
Bacteroidota-sp-011_GC_00000684	0.0122261	0	0	0.0274118	0	0	0	0.0136994	0	0.0725986	0	0.0194115
Bacteroidota-sp-011_GC_00000856	0.0122261	0	0	0.0274118	0	0	0	0	0.053745	0.0580789	0.0107771	0.00970575
Bacteroidota-sp-011_GC_00000859	0	0	0	0	0	0	0	0	0.0895749	0.0290394	0.0107771	0
Bacteroidota-sp-011_GC_00000880	0.0244522	0.362794	0	0	0	0	0	0.0136994	0.03583	0.0653387	0	0.00970575
Bacteroidota-sp-011_GC_00000949	0.110035	0	0.156546	0.0822355	0	0	0	0.0958959	0.0895749	0.210536	0.15088	0.13588
Bacteroidota-sp-011_GC_00000999	0.0611305	0.226746	0	0	0	0.144798	0.0258161	0.109595	0.053745	0.268615	0.0646627	0.0873517
Bacteroidota-sp-011_GC_00001037	0.0366783	0	0	0	0	0	0	0.0136994	0.03583	0.0580789	0.0107771	0
Bacteroidota-sp-011_GC_00001064	0.0366783	0	0.104364	0	0	0.0965317	0.0516321	0.0273988	0.00895749	0.0217796	0.0431085	0.0291172
Bacteroidota-sp-011_GC_00001080	0.0122261	0	0	0	0	0	0.0258161	0.0547976	0.00895749	0.166977	0.0323314	0
Bacteroidota-sp-011_GC_00001089	0.0978088	0	0.0521819	0.0548236	0	0.0965317	0.0258161	0.0958959	0.0268725	0.101638	0.0323314	0.0582345
Bacteroidota-sp-011_GC_00001106	0.0244522	0	0	0.0274118	0	0	0	0.0684971	0.017915	0.108898	0.0107771	0.0194115
Bacteroidota-sp-011_GC_00001112	0	0	0.0521819	0.0548236	0	0	0	0.0273988	0.03583	0.0943782	0	0.00970575
Bacteroidota-sp-011_GC_00001148	0.0978088	0	0.156546	0.0548236	0.0669164	0	0.0258161	0.575375	0.268725	1.11802	0.474193	0.300878
Bacteroidota-sp-011_GC_00001158	0.0122261	0	0	0	0	0	0	0.0136994	0.053745	0.0580789	0	0.0194115
Bacteroidota-sp-011_GC_00001260	0	0.0906984	0	0	0.0669164	0	0	0	0.017915	0.0580789	0.0107771	0.00970575
Bacteroidota-sp-011_GC_00001345	0	0	0	0	0	0	0	0	0.03583	0.0798585	0	0
Bacteroidota-sp-011_GC_00001382	0.0122261	0	0.0521819	0	0	0	0	0.0136994	0.017915	0.0725986	0.0107771	0.00970575
Bacteroidota-sp-011_GC_00001425	0.0122261	0	0.0521819	0	0	0.0482659	0	0	0.017915	0.0653387	0.0107771	0
Bacteroidota-sp-011_GC_00001478	0	0.317444	0	0	0	0	0	0.0136994	0	0.0435592	0.0107771	0.00970575
Bacteroidota-sp-011_GC_00001495	0	0	0.104364	0	0	0	0.0258161	0	0.053745	0.050819	0.0107771	0.00970575
Bacteroidota-sp-011_GC_00001499	0.0611305	0.0906984	0	0.137059	0.133833	0.144798	0	0.260289	0.46579	1.52457	0.538856	0.766754
Bacteroidota-sp-011_GC_00001557	0.293426	0.136048	0.313092	0.274118	0	0.0965317	0.258161	0.287688	0.25081	0.217796	0.204765	0.155292
Bacteroidota-sp-011_GC_00001582	0.0244522	0	0	0	0	0	0.0258161	0.0273988	0.03583	0.0798585	0.0215542	0.0582345
Bacteroidota-sp-011_GC_00001593	0.0122261	0	0.0521819	0	0.0669164	0	0	0.0273988	0.0447875	0.0653387	0.0107771	0.0582345
Bacteroidota-sp-011_GC_00001607	0.0244522	0	0.156546	0	0	0	0	0	0.017915	0.0653387	0	0
Caldatribacteriota-sp-001_GC_00000001	0.0366783	1.76862	3.44401	2.43965	3.41274	3.71647	1.54896	0.260289	0.0447875	0.52271	0.0538856	0.0194115
Caldatribacteriota-sp-001_GC_00000002	0.305652	3.76398	14.7675	10.9373	13.4502	10.6668	5.34392	1.04116	0.313512	1.67703	0.161657	0.0291172
Caldatribacteriota-sp-001_GC_00000003	0.0489044	2.63025	4.95728	5.04378	5.62098	5.40578	3.35609	0.356185	0.03583	0.559009	0.0323314	0.00970575
Caldatribacteriota-sp-001_GC_00000004	0.415687	4.03608	9.28838	6.79813	8.43147	5.74364	3.58843	0.602774	0.125405	1.22692	0.161657	0.174703
Caldatribacteriota-sp-001_GC_00000005	0.305652	2.99305	4.69637	4.76966	5.62098	3.813	2.81395	0.506878	0.232895	1.07446	0.193988	0.0970575
Caldatribacteriota-sp-001_GC_00000006	0	0	0.417455	0.356354	0.669164	0.482659	0.12908	0.109595	0.00895749	0.0871183	0	0
Caldatribacteriota-sp-001_GC_00000007	0.171165	0.634889	3.1831	2.49448	5.35331	1.88237	1.4457	0.328786	0.0895749	0.52271	0.0323314	0
Caldatribacteriota-sp-001_GC_00000008	0.0244522	1.04303	0.521819	0.548236	0.669164	1.06185	0.206528	0.0273988	0.0268725	0.130677	0	0
Caldatribacteriota-sp-001_GC_00000009	0.0366783	0.226746	2.87001	1.42541	2.07441	0.917052	0.929378	0.191792	0.00895749	0.275875	0	0
Caldatribacteriota-sp-001_GC_00000010	3.57002	12.335	23.1166	18.503	27.8372	23.9399	12.1852	5.32907	3.75319	13.1403	3.85821	2.15468
Caldatribacteriota-sp-001_GC_00000011	0	0.453492	1.09582	0.411177	1.27141	0.482659	0.309793	0.0410982	0	0.254095	0	0
Caldatribacteriota-sp-001_GC_00000012	0	0	0.365273	0.30153	0.736081	0.482659	0.258161	0.0273988	0	0.0362993	0	0
Caldatribacteriota-sp-001_GC_00000013	0.0244522	0.634889	0.521819	0.466001	0.93683	0.386127	0.154896	0.0136994	0	0.0943782	0	0
Caldatribacteriota-sp-001_GC_00000014	0.0244522	0	3.60055	6.55143	12.848	11.9699	7.82226	1.65763	0.42996	2.26508	0.0215542	0
Caldatribacteriota-sp-001_GC_00000015	0.0122261	0	0.26091	0.630472	0.802997	0.337861	0.361425	0.0273988	0	0.0145197	0	0
Caldatribacteriota-sp-001_GC_00000016	0.733566	2.08606	2.81782	2.93306	3.41274	1.64104	1.39407	0.273988	0.546407	1.37211	0.819061	0.504699
Caldatribacteriota-sp-001_GC_00000017	0	0	0.678365	0.520825	1.00375	1.06185	0.516321	0.0273988	0.0268725	0.181497	0	0.00970575
Caldatribacteriota-sp-001_GC_00000018	0.0366783	0.589539	1.40891	1.1513	1.87366	1.39971	0.593769	0.0958959	0.0268725	0.145197	0.0107771	0
Caldatribacteriota-sp-001_GC_00000019	0.0122261	0.181397	1.09582	1.34318	1.2045	0.337861	0.361425	0.0273988	0	0.123418	0.0107771	0
Caldatribacteriota-sp-001_GC_00000020	0.0489044	0.498841	4.12237	3.9473	3.54657	1.88237	1.4457	0.23289	0.0447875	0.733246	0.0215542	0.00970575
Caldatribacteriota-sp-001_GC_00000021	0.22007	2.857	5.79219	5.37272	9.3683	6.70896	4.54363	0.876762	0.304555	0.297654	0.0862169	0.0485287
Caldatribacteriota-sp-001_GC_00000022	0.0122261	0	0.521819	0.274118	1.40524	0.144798	0.154896	0.0273988	0.0268725	0.0362993	0	0
Caldatribacteriota-sp-001_GC_00000023	0.146713	2.04071	3.49619	3.15236	3.74732	2.50983	1.65223	0.246589	0.0716599	0.588049	0.15088	0.0291172
Caldatribacteriota-sp-001_GC_00000024	0	0	1.46109	1.12388	1.87366	1.11011	0.464689	0.0547976	0	0.137937	0.0215542	0
Caldatribacteriota-sp-001_GC_00000025	0.171165	0.362794	3.91364	2.82342	5.95556	3.04075	2.11692	0.438381	0.21498	0.958302	0.204765	0.155292
Caldatribacteriota-sp-001_GC_00000026	8.65608	32.2886	17.1679	7.83978	10.6397	5.40578	2.83977	2.3152	11.8328	7.92051	13.1158	4.51317
Caldatribacteriota-sp-001_GC_00000027	0.0122261	0	0.939275	0.849766	1.13758	0.868786	0.516321	0.0547976	0	0.210536	0	0
Caldatribacteriota-sp-001_GC_00000028	0	0.725587	0.730547	0.740119	0.869913	0.723988	0.258161	0.0273988	0.00895749	0.0943782	0	0
Caldatribacteriota-sp-001_GC_00000029	0	0.317444	0.26091	0.137059	0.468415	0.289595	0.0258161	0.0410982	0	0.0145197	0.0323314	0
Caldatribacteriota-sp-001_GC_00000030	0	0	0.417455	0.657884	1.13758	0.193063	0.258161	0.0273988	0	0.0943782	0	0
Caldatribacteriota-sp-001_GC_00000031	0.122261	0.680238	0.678365	0.877178	0.802997	0.289595	0.361425	0.0958959	0.017915	0.210536	0.0323314	0.116469
Caldatribacteriota-sp-001_GC_00000032	0.0611305	0	0.678365	0.685296	1.00375	0.530925	0.387241	0.0410982	0.03583	0.101638	0.129325	0.0679402
Caldatribacteriota-sp-001_GC_00000033	0.354557	2.40351	7.87947	8.22355	10.3051	8.2052	5.67953	1.39734	0.958452	1.73511	0.247874	0.252349
Caldatribacteriota-sp-001_GC_00000034	0.0244522	0	0.782729	0.90459	0.802997	1.01358	0.438873	0.0821965	0.00895749	0.0871183	0	0
Caldatribacteriota-sp-001_GC_00000035	0.146713	0.906984	13.9848	5.89354	5.82173	5.01965	2.32344	0.46578	0.053745	1.48827	0.0107771	0
Caldatribacteriota-sp-001_GC_00000037	0	0	0.208728	0.411177	0.200749	0.337861	0.12908	0.0273988	0.00895749	0.050819	0	0
Caldatribacteriota-sp-001_GC_00000039	0.0244522	0.272095	0.730547	0.767531	0.535331	0.530925	0.258161	0.0821965	0	0.145197	0	0
Caldatribacteriota-sp-001_GC_00000040	0	0	0.834911	0.30153	1.40524	0.434393	0.12908	0.0547976	0	0.050819	0	0
Caldatribacteriota-sp-001_GC_00000041	0	0.272095	0.26091	0.438589	0.669164	0.57919	0.180712	0.0821965	0.10749	0.290394	0.129325	0.00970575
Caldatribacteriota-sp-001_GC_00000042	0.0244522	0	1.25237	1.04165	1.2045	1.11011	0.438873	0.0821965	0.0447875	0.152457	0	0
Caldatribacteriota-sp-001_GC_00000043	0.0855827	0	0.521819	1.09647	1.47216	0.57919	0.697033	0.178092	0.0895749	0.304914	0.0107771	0.038823
Caldatribacteriota-sp-001_GC_00000044	0	0	0.26091	0.137059	0.133833	0.0482659	0.103264	0	0	0.0217796	0	0
Caldatribacteriota-sp-001_GC_00000045	0.0489044	1.17908	1.77419	1.45283	1.60599	1.35144	0.593769	0.23289	0.03583	0.246835	0.0754398	0
Caldatribacteriota-sp-001_GC_00000046	0.0122261	0	0.678365	0.274118	0.200749	0.0965317	0.103264	0.0410982	0	0.0145197	0	0
Caldatribacteriota-sp-001_GC_00000048	0.293426	1.36048	2.0351	1.67212	1.73983	0.627456	0.85193	0.0136994	0.223937	0.617088	0.334091	0.300878
Caldatribacteriota-sp-001_GC_00000049	0.158939	0.317444	4.48765	2.57671	4.55032	3.66821	1.85876	0.383584	0.017915	0.464631	0.0538856	0
Caldatribacteriota-sp-001_GC_00000050	0	0	0.104364	0.219295	0.133833	0.0965317	0.0774482	0.0136994	0	0.0435592	0	0
Caldatribacteriota-sp-001_GC_00000051	0.0489044	0	1.98291	2.11071	3.34582	2.79942	2.06528	0.356185	0.134362	1.08898	0.0107771	0
Caldatribacteriota-sp-001_GC_00000052	0.0244522	0	5.74001	6.46919	8.43147	5.74364	4.85342	0.739768	0.295597	1.2487	0.0215542	0.038823
Caldatribacteriota-sp-001_GC_00000053	0	0	0.26091	0.246706	0.200749	0.193063	0.12908	0.0136994	0	0.050819	0.0107771	0
Caldatribacteriota-sp-001_GC_00000055	0.0366783	0.498841	1.77419	1.01424	1.73983	0.723988	0.774482	0.0136994	0.00895749	0.181497	0	0
Caldatribacteriota-sp-001_GC_00000056	0.0122261	0.0453492	2.71346	2.60412	3.07816	2.79942	1.80712	0.342485	0.017915	0.849404	0	0
Caldatribacteriota-sp-001_GC_00000057	0	0	0.939275	0.164471	0.535331	0.482659	0.283977	0.0273988	0	0.0653387	0	0.0194115
Caldatribacteriota-sp-001_GC_00000058	0.0244522	0	0.887093	0.383766	1.33833	0.57919	0.154896	0.0958959	0.03583	0.0871183	0.0215542	0.00970575
Caldatribacteriota-sp-001_GC_00000059	0.0366783	0.54419	2.45255	1.64471	2.27516	1.59277	0.619585	0.136994	0.017915	0.254095	0.0107771	0
Caldatribacteriota-sp-001_GC_00000060	0.122261	0	0.626183	0.438589	0.267666	0.289595	0.335609	0.0273988	0	0.0725986	0.0323314	0.00970575
Caldatribacteriota-sp-001_GC_00000062	0.2812	3.67328	19.2551	13.2125	25.6959	19.9821	10.2748	2.2604	0.904707	3.1653	0.172434	0.13588
Caldatribacteriota-sp-001_GC_00000063	0.22007	0.861635	2.40037	2.87824	3.61349	4.19913	3.27864	0.849364	0.743472	3.53555	0.107771	0.0485287
Caldatribacteriota-sp-001_GC_00000064	0.0489044	2.6756	6.47056	3.61836	4.0819	2.94422	1.08427	0.287688	0.017915	1.24144	0	0.00970575
Caldatribacteriota-sp-001_GC_00000065	0	0	0.0521819	0.0822355	0.0669164	0.193063	0.0258161	0	0.00895749	0.116158	0	0.0291172
Caldatribacteriota-sp-001_GC_00000067	0.0122261	0	0.469637	0.30153	0.535331	0.675722	0.283977	0.0410982	0.00895749	0.246835	0	0
Caldatribacteriota-sp-001_GC_00000069	0.0366783	0	2.0351	1.01424	1.07066	1.68931	0.98101	0.23289	0.053745	0.733246	0	0.038823
Caldatribacteriota-sp-001_GC_00000070	0.244522	2.17676	8.45347	9.37484	11.6435	12.2595	6.63473	1.69873	0.644939	4.73343	0.0431085	0.038823
Caldatribacteriota-sp-001_GC_00000071	0	0.226746	0.887093	0.794943	1.27141	0.386127	0.516321	0.0273988	0	0.174237	0.0215542	0
Caldatribacteriota-sp-001_GC_00000072	0.0489044	0.725587	1.46109	1.56247	1.53908	2.1237	2.76232	1.19185	0.421002	2.99832	0.15088	0.077646
Caldatribacteriota-sp-001_GC_00000074	0.0489044	1.36048	1.40891	1.42541	1.27141	0.917052	0.335609	0.0684971	0.00895749	0.239575	0.118548	0.0194115
Caldatribacteriota-sp-001_GC_00000075	0	0	0.521819	0.246706	0.401498	0.386127	0.283977	0.0136994	0	0.101638	0	0
Caldatribacteriota-sp-001_GC_00000076	0	0	0.574001	0.60306	0.334582	0.627456	0.387241	0.0136994	0	0.471891	0	0
Caldatribacteriota-sp-001_GC_00000077	0	0	0.417455	0.109647	0.0669164	0.0482659	0.103264	0.0410982	0	0	0.0107771	0
Caldatribacteriota-sp-001_GC_00000078	0.195618	0.181397	1.82637	1.83659	1.47216	1.93063	1.05846	0.0958959	0.134362	0.377513	0.118548	0.077646
Caldatribacteriota-sp-001_GC_00000079	0.110035	1.72327	9.13184	7.23672	5.95556	5.88844	2.86558	0.534277	0.0447875	1.30677	0	0
Caldatribacteriota-sp-001_GC_00000080	0.0244522	0.317444	0.678365	0.60306	0.802997	0.627456	0.335609	0.0136994	0.00895749	0.0798585	0	0
Caldatribacteriota-sp-001_GC_00000082	0	0	0.313092	0.383766	0.334582	0.144798	0.206528	0.0136994	0	0.0435592	0.0107771	0
Caldatribacteriota-sp-001_GC_00000083	0.0122261	0	0.104364	0.466001	0.133833	0.241329	0.0774482	0	0	0.0362993	0.0107771	0
Caldatribacteriota-sp-001_GC_00000084	0.0855827	2.31281	4.48765	2.22036	3.2789	1.73757	0.748666	0.0821965	0.00895749	0.660647	0.0646627	0.00970575
Caldatribacteriota-sp-001_GC_00000085	0.0122261	0.816285	1.87855	1.04165	1.87366	1.11011	0.593769	0.123295	0.017915	0.283135	0	0
Caldatribacteriota-sp-001_GC_00000086	0.0489044	0	1.25237	1.01424	1.00375	1.78584	0.619585	0.0273988	0.03583	0.355733	0	0
Caldatribacteriota-sp-001_GC_00000087	0.0611305	0.816285	0.730547	0.60306	0.802997	0.57919	0.387241	0.0958959	0	0.0871183	0	0
Caldatribacteriota-sp-001_GC_00000088	0.0244522	0.680238	0.678365	0.657884	0.93683	0.917052	0.593769	0.0273988	0.017915	0.108898	0.0215542	0
Caldatribacteriota-sp-001_GC_00000089	0	0	0.0521819	0.219295	0.133833	0.0965317	0.0516321	0	0	0.00725986	0	0
Caldatribacteriota-sp-001_GC_00000091	0.0611305	0.136048	0.939275	0.794943	0.869913	0.530925	0.671217	0.0273988	0.00895749	0.0290394	0	0
Caldatribacteriota-sp-001_GC_00000092	0.0122261	0	0.0521819	0.109647	0.133833	0.0482659	0.180712	0.0136994	0.00895749	0.0290394	0.0107771	0
Caldatribacteriota-sp-001_GC_00000093	0	0.136048	0.313092	0.164471	0.133833	0.434393	0.0258161	0	0	0	0	0
Caldatribacteriota-sp-001_GC_00000094	0.0244522	0	0.26091	0.466001	0.267666	0.386127	0.258161	0	0	0.130677	0.0107771	0
Caldatribacteriota-sp-001_GC_00000096	0.0611305	0.0453492	1.09582	1.97365	2.07441	2.46156	1.41988	0.164393	0.0627024	0.52997	0.118548	0.00970575
Caldatribacteriota-sp-001_GC_00000097	0.0366783	0.0453492	3.13092	1.75436	4.61723	3.18555	1.00683	0.23289	0.170192	0.609828	0.140103	0.077646
Caldatribacteriota-sp-001_GC_00000098	0.0122261	0.226746	1.35673	1.20612	2.14133	1.06185	0.516321	0.0958959	0.0627024	0.319434	0.0754398	0.00970575
Caldatribacteriota-sp-001_GC_00000100	0.0733566	0.362794	2.0351	1.34318	4.21573	2.07543	1.21335	0.164393	0.00895749	0.196016	0.0107771	0.00970575
Caldatribacteriota-sp-001_GC_00000101	0.0366783	0.181397	1.77419	1.398	2.14133	1.49624	0.645401	0.136994	0	0.232316	0	0
Caldatribacteriota-sp-001_GC_00000102	0.0122261	0.498841	1.20018	0.849766	1.13758	0.82052	0.258161	0.0136994	0	0.0725986	0	0
Caldatribacteriota-sp-001_GC_00000103	0.0244522	0.725587	1.09582	0.630472	1.40524	0.868786	0.258161	0.0821965	0.00895749	0.0290394	0	0
Caldatribacteriota-sp-001_GC_00000105	0.0122261	0.136048	0.678365	0.657884	0.334582	0.434393	0.103264	0.0958959	0	0.0871183	0	0
Caldatribacteriota-sp-001_GC_00000106	0.440139	1.81397	21.1859	20.5315	32.7221	25.3878	15.3089	5.31537	1.97065	8.50856	0.0862169	0.0194115
Caldatribacteriota-sp-001_GC_00000107	0.0366783	0	1.30455	1.75436	4.55032	2.17196	1.62641	0.219191	0.161235	0.755025	0.0754398	0.0291172
Caldatribacteriota-sp-001_GC_00000108	0.0244522	0	1.148	0.520825	0.93683	0.675722	0.413057	0.0958959	0.017915	0.166977	0.0107771	0
Caldatribacteriota-sp-001_GC_00000109	0	0.816285	1.20018	0.493413	1.00375	1.39971	0.542137	0.0821965	0.10749	0.275875	0.0323314	0.00970575
Caldatribacteriota-sp-001_GC_00000110	0.0244522	0.589539	0.469637	0.246706	0.869913	0.193063	0.154896	0.0136994	0.00895749	0.130677	0	0
Caldatribacteriota-sp-001_GC_00000111	0.0244522	0	0.365273	0.356354	0.133833	0.337861	0.180712	0	0	0.0798585	0	0
Caldatribacteriota-sp-001_GC_00000112	0	0	0.313092	0.30153	0.401498	0.482659	0.232344	0.0410982	0	0.0217796	0	0
Caldatribacteriota-sp-001_GC_00000113	0.354557	0	4.80074	6.35954	7.7623	6.80549	5.98932	1.73983	0.734514	4.04374	0.15088	0.0291172
Caldatribacteriota-sp-001_GC_00000114	0	0	0.156546	0.219295	0.0669164	0.193063	0.0516321	0.0273988	0	0.0943782	0	0
Caldatribacteriota-sp-001_GC_00000115	0.0122261	0.725587	0.939275	0.712707	0.334582	0.434393	0.283977	0.0136994	0.017915	0.217796	0.0323314	0
Caldatribacteriota-sp-001_GC_00000116	0.0611305	0.136048	1.20018	0.90459	1.73983	1.15838	0.387241	0.123295	0.00895749	0.188756	0.0323314	0.038823
Caldatribacteriota-sp-001_GC_00000117	0	0	0.313092	0.383766	0.535331	0.289595	0.103264	0.0410982	0	0.0145197	0	0
Caldatribacteriota-sp-001_GC_00000119	0.110035	2.81165	2.40037	2.13812	3.41274	2.02717	1.88457	0.287688	0.053745	0.588049	0.0431085	0.00970575
Caldatribacteriota-sp-001_GC_00000121	0	0.181397	0.208728	0.137059	0.0669164	0.144798	0	0	0	0.0362993	0	0
Caldatribacteriota-sp-001_GC_00000122	0.0733566	0.362794	0.626183	0.356354	0.602248	0.337861	0.206528	0.0410982	0.053745	0.101638	0.0646627	0.038823
Caldatribacteriota-sp-001_GC_00000123	0	0	0.313092	0.191883	0.133833	0.337861	0	0	0	0.0217796	0	0.0194115
Caldatribacteriota-sp-001_GC_00000124	0.0122261	0	1.35673	0.877178	0.869913	0.530925	0.438873	0.0547976	0.00895749	0.217796	0	0
Caldatribacteriota-sp-001_GC_00000125	0.0122261	0	1.61764	0.493413	0.133833	0.0965317	0.12908	0.0136994	0	0.0943782	0	0
Caldatribacteriota-sp-001_GC_00000126	0.122261	0	0.626183	0.630472	0.334582	0.530925	0.361425	0.191792	0.0806174	0.225056	0.129325	0.0582345
Caldatribacteriota-sp-001_GC_00000127	0	0.0906984	1.35673	0.548236	0.401498	0.675722	0.258161	0.0410982	0	0.0871183	0	0
Caldatribacteriota-sp-001_GC_00000128	0	0.453492	0.0521819	0.274118	0.0669164	0.57919	0.206528	0.0273988	0	0.0943782	0	0.00970575
Caldatribacteriota-sp-001_GC_00000129	0.0611305	0.0906984	3.13092	1.78177	2.40899	2.22023	0.877746	0.123295	0.017915	0.384773	0	0
Caldatribacteriota-sp-001_GC_00000130	0	0	0.782729	0.411177	0.200749	0.772254	0.12908	0.0273988	0.03583	0.108898	0	0.0291172
Caldatribacteriota-sp-001_GC_00000131	0	0	0.365273	0.0548236	0.200749	0.144798	0	0	0	0.0725986	0	0
Caldatribacteriota-sp-001_GC_00000132	0.0122261	0.589539	1.87855	1.12388	0.93683	1.06185	0.361425	0.0410982	0	0.166977	0	0
Caldatribacteriota-sp-001_GC_00000133	0.0244522	0.680238	2.0351	1.17871	1.67291	1.06185	0.72285	0.0273988	0.03583	0.137937	0.0538856	0.0485287
Caldatribacteriota-sp-001_GC_00000134	0.586853	0.136048	0.0521819	0.30153	0.267666	0.0965317	0.283977	0.123295	0.474747	0.595309	0.517302	0.504699
Caldatribacteriota-sp-001_GC_00000135	0.0611305	0.317444	2.55691	2.76859	5.15256	3.08902	1.9362	0.506878	0.152277	0.551749	0.0107771	0
Caldatribacteriota-sp-001_GC_00000136	0	0	0.104364	0.219295	0.0669164	0.0482659	0.0516321	0	0	0.0290394	0	0
Caldatribacteriota-sp-001_GC_00000137	0	0	0.156546	0.191883	0.267666	0.144798	0.0258161	0.0273988	0	0.00725986	0	0
Caldatribacteriota-sp-001_GC_00000138	0	0.362794	0.678365	0.548236	0.602248	0.530925	0.180712	0	0.0268725	0.0653387	0.0323314	0.00970575
Caldatribacteriota-sp-001_GC_00000139	0.134487	1.76862	4.27892	4.08436	5.62098	4.73006	2.91721	0.835664	0.412045	1.27048	0.258651	0.038823
Caldatribacteriota-sp-001_GC_00000140	0.0244522	1.22443	0.574001	0.466001	0.200749	0.144798	0.0774482	0	0	0.0145197	0.0431085	0
Caldatribacteriota-sp-001_GC_00000142	0.0366783	0.861635	1.61764	1.94624	3.6804	3.08902	1.6006	0.123295	0.0447875	0.660647	0.0754398	0.00970575
Caldatribacteriota-sp-001_GC_00000144	0	0	0.782729	0.30153	0.869913	1.15838	0.413057	0.0136994	0	0.0653387	0	0
Caldatribacteriota-sp-001_GC_00000146	0.0122261	0	0.939275	0.493413	1.13758	0.434393	0.438873	0.0136994	0	0.0435592	0	0
Caldatribacteriota-sp-001_GC_00000147	0.0489044	0	0.104364	0.246706	0.602248	0.337861	0.258161	0.0273988	0.00895749	0.166977	0.0215542	0.0679402
Caldatribacteriota-sp-001_GC_00000150	0.0122261	0.54419	3.7571	3.4813	6.02248	3.66821	2.29763	0.369884	0.0985324	0.0435592	0.0215542	0
Caldatribacteriota-sp-001_GC_00000151	0.0244522	0.680238	2.0351	1.1513	1.80674	2.22023	0.593769	0.150694	0.053745	0.290394	0.0215542	0
Caldatribacteriota-sp-001_GC_00000152	0	0.226746	0.626183	0.575648	0.669164	0.675722	0.490505	0.0273988	0.0268725	0.0871183	0	0
Caldatribacteriota-sp-001_GC_00000153	0	0.317444	0.678365	0.493413	0.602248	0.289595	0.154896	0.0547976	0.017915	0.0580789	0.0107771	0.00970575
Caldatribacteriota-sp-001_GC_00000154	0	0	1.148	0.657884	1.27141	0.917052	0.12908	0.109595	0	0.145197	0	0
Caldatribacteriota-sp-001_GC_00000155	0.110035	0.362794	2.45255	1.83659	3.21199	1.25491	1.00683	0.178092	0.00895749	0.312174	0.0969941	0.0582345
Caldatribacteriota-sp-001_GC_00000156	0.0244522	0	1.148	0.986826	0.869913	0.627456	0.283977	0.123295	0.0268725	0.130677	0	0
Caldatribacteriota-sp-001_GC_00000157	0	0	0.417455	0.548236	0.468415	0.337861	0.309793	0.0273988	0.00895749	0.196016	0	0
Caldatribacteriota-sp-001_GC_00000158	0	0	0.574001	0.438589	0.669164	0.337861	0.206528	0.0273988	0	0.0653387	0	0
Caldatribacteriota-sp-001_GC_00000159	0.0489044	0	0.417455	0.274118	0.535331	0.241329	0.206528	0.0410982	0.017915	0.0725986	0.0107771	0
Caldatribacteriota-sp-001_GC_00000160	0.0122261	0	0.313092	0.548236	0	0.530925	0.309793	0.0547976	0	0.0217796	0	0
Caldatribacteriota-sp-001_GC_00000161	0.0244522	0.634889	2.34819	2.68636	2.47591	1.78584	1.41988	0.0684971	0.0447875	0.384773	0.0107771	0
Caldatribacteriota-sp-001_GC_00000162	0.171165	4.53492	17.1157	10.2246	13.1825	6.27456	4.00149	1.08225	0.188107	1.78593	0.0323314	0
Caldatribacteriota-sp-001_GC_00000163	0	0	0.26091	0.0822355	0.200749	0.144798	0.0516321	0.0410982	0	0	0	0
Caldatribacteriota-sp-001_GC_00000164	0	0.136048	0.782729	0.356354	1.00375	0.482659	0.154896	0.0684971	0	0.0725986	0	0
Caldatribacteriota-sp-001_GC_00000165	0	0	0.626183	0.137059	0.267666	0.627456	0.0516321	0.0410982	0.00895749	0.0362993	0	0
Caldatribacteriota-sp-001_GC_00000168	0	0	0.208728	0.164471	0	0.241329	0.232344	0	0	0.0290394	0	0
Caldatribacteriota-sp-001_GC_00000169	0	0	0.26091	0.0274118	0.334582	0.144798	0.0774482	0.0273988	0	0.050819	0	0
Caldatribacteriota-sp-001_GC_00000170	0.354557	1.58722	6.83583	7.75755	10.1713	9.17052	5.6279	1.68503	0.922622	3.2742	0.204765	0.184409
Caldatribacteriota-sp-001_GC_00000171	0	0	0.782729	0.794943	1.40524	0.289595	0.283977	0	0.00895749	0.0725986	0.0107771	0
Caldatribacteriota-sp-001_GC_00000173	0.574627	0.770936	4.48765	8.27837	8.1638	8.63959	5.473	1.91792	1.27196	5.59009	1.01305	0.223232
Caldatribacteriota-sp-001_GC_00000175	0.0366783	1.76862	0.782729	0.60306	0.535331	0.337861	0.361425	0.150694	0.00895749	0.203276	0.0646627	0.0679402
Caldatribacteriota-sp-001_GC_00000176	0	0	0.313092	0.109647	0	0.0965317	0.0258161	0	0	0.0217796	0	0
Caldatribacteriota-sp-001_GC_00000177	6.88329	44.3062	64.4447	75.6018	78.7606	74.6673	49.0247	18.5627	7.33619	32.7492	4.3324	2.33908
Caldatribacteriota-sp-001_GC_00000178	0.0122261	0	1.66982	0.932002	0.602248	0.530925	0.258161	0.123295	0	0.225056	0	0
Caldatribacteriota-sp-001_GC_00000179	0.0122261	0.0453492	3.65273	2.11071	4.28265	3.86127	2.55579	0.575375	0.232895	0.863923	0.0107771	0.0194115
Caldatribacteriota-sp-001_GC_00000180	0.122261	0	1.98291	2.35742	2.07441	1.9789	1.03264	0.260289	0.125405	0.261355	0.0754398	0.0291172
Caldatribacteriota-sp-001_GC_00000181	0.0366783	0	0.939275	0.493413	0.602248	0.675722	0.283977	0.0136994	0.03583	0.116158	0.0107771	0
Caldatribacteriota-sp-001_GC_00000182	0.0366783	0.861635	5.06165	2.02847	4.21573	2.31676	1.4457	0.219191	0.03583	0.442851	0	0
Caldatribacteriota-sp-001_GC_00000183	0.0244522	0	0	0.0548236	0.133833	0.0965317	0.12908	0.0410982	0	0	0.0107771	0
Caldatribacteriota-sp-001_GC_00000184	0.0733566	0	0.991457	1.48024	1.94058	1.11011	0.697033	0.0958959	0.00895749	0.261355	0.0107771	0.00970575
Caldatribacteriota-sp-001_GC_00000185	0.0733566	0.408143	1.46109	0.493413	1.2045	0.723988	0.335609	0.109595	0.0268725	0.152457	0.0969941	0.0194115
Caldatribacteriota-sp-001_GC_00000186	0.0855827	3.17444	6.52274	4.85189	6.02248	4.87485	3.30445	0.589075	0.241852	1.89482	0.0646627	0
Caldatribacteriota-sp-001_GC_00000187	0.0611305	0.498841	0.469637	0.849766	1.13758	0.965317	0.567953	0.0821965	0.0268725	0.457371	0	0.0194115
Caldatribacteriota-sp-001_GC_00000188	0.0122261	0	1.09582	1.42541	0.736081	0.482659	0.413057	0.0958959	0.00895749	0.101638	0	0
Caldatribacteriota-sp-001_GC_00000189	0	0	0.208728	0.328942	0.267666	0.337861	0.335609	0.0136994	0	0.0580789	0	0
Caldatribacteriota-sp-001_GC_00000190	0.0122261	0	1.40891	1.398	2.07441	1.59277	0.877746	0.109595	0.03583	0.203276	0	0.0194115
Caldatribacteriota-sp-001_GC_00000191	0.134487	0.861635	1.148	0.630472	1.13758	0.482659	0.387241	0.136994	0.053745	0.210536	0.0431085	0.0582345
Caldatribacteriota-sp-001_GC_00000193	0.0733566	1.17908	5.00946	1.97365	3.54657	2.36503	0.903562	0.273988	0	0.428332	0.0323314	0
Caldatribacteriota-sp-001_GC_00000194	0.0122261	0	1.61764	0.794943	1.67291	1.73757	0.361425	0.0684971	0.00895749	0.181497	0	0
Caldatribacteriota-sp-001_GC_00000196	0.158939	0.589539	1.35673	0.90459	1.60599	0.675722	0.645401	0.0958959	0.170192	0.399292	0.247874	0.155292
Caldatribacteriota-sp-001_GC_00000199	0.0489044	0	2.34819	2.38483	3.01124	2.46156	1.70386	0.493179	0.053745	0.733246	0.0215542	0.0194115
Caldatribacteriota-sp-001_GC_00000201	0	0	0.26091	0.137059	0.93683	0.144798	0.12908	0.0410982	0	0.0362993	0.0323314	0.00970575
Caldatribacteriota-sp-001_GC_00000202	0.0244522	0	1.25237	1.50765	2.60974	2.65462	1.54896	0.246589	0.0985324	0.798585	0.0754398	0
Caldatribacteriota-sp-001_GC_00000205	0	0	0.313092	0.219295	0.200749	0.337861	0.0516321	0	0	0.0653387	0	0
Caldatribacteriota-sp-001_GC_00000208	0.0366783	0.408143	3.28746	1.64471	2.87741	1.9789	1.18754	0.191792	0	0.210536	0	0
Caldatribacteriota-sp-001_GC_00000209	0	0	0.730547	0.767531	0.736081	0.57919	0.232344	0.0547976	0	0.0435592	0	0.00970575
Caldatribacteriota-sp-001_GC_00000211	0	0	0.208728	0.219295	0.334582	0.386127	0.154896	0	0	0.0798585	0.0107771	0
Caldatribacteriota-sp-001_GC_00000212	0.0489044	0	0.626183	0.520825	1.40524	0.482659	0.542137	0.0958959	0	0.573529	0	0
Caldatribacteriota-sp-001_GC_00000213	0.244522	0.634889	1.30455	0.959414	2.00749	1.06185	0.413057	0.534277	0.21498	0.442851	0.183211	0.0679402
Caldatribacteriota-sp-001_GC_00000216	0	0	0.208728	0.137059	0.133833	0.241329	0.12908	0.0273988	0	0.0145197	0	0
Caldatribacteriota-sp-001_GC_00000217	0.0244522	0.453492	1.20018	0.657884	1.00375	1.30318	0.387241	0.150694	0	0.108898	0	0
Caldatribacteriota-sp-001_GC_00000218	0.0733566	1.95002	2.76564	1.80918	2.74357	1.49624	1.4457	0.219191	0.0627024	0.413812	0.0323314	0.00970575
Caldatribacteriota-sp-001_GC_00000219	0.0122261	0	0.26091	0.164471	0.267666	0.144798	0.258161	0.0136994	0	0.0725986	0	0
Caldatribacteriota-sp-001_GC_00000220	0	0.317444	0.365273	0.630472	0.468415	0.482659	0.258161	0.0410982	0	0.0943782	0	0
Caldatribacteriota-sp-001_GC_00000222	0	0.770936	1.20018	1.23353	1.07066	0.772254	0.774482	0.0547976	0	0.239575	0	0
Caldatribacteriota-sp-001_GC_00000223	0.0733566	0.725587	3.60055	2.68636	4.14882	2.41329	1.2908	0.219191	0.03583	0.217796	0.0107771	0.00970575
Caldatribacteriota-sp-001_GC_00000225	0.0122261	0	0.574001	0.356354	0.468415	0.337861	0.438873	0.0136994	0	0	0	0
Caldatribacteriota-sp-001_GC_00000226	0.0122261	0	0.574001	0.493413	0.669164	1.01358	0.206528	0.0273988	0.00895749	0.101638	0	0
Caldatribacteriota-sp-001_GC_00000227	0	0.362794	0.782729	0.520825	0.802997	0.241329	0.0774482	0.0410982	0	0.0653387	0	0
Caldatribacteriota-sp-001_GC_00000228	0.0122261	0	0.365273	0.520825	0.0669164	0.144798	0.0774482	0.0273988	0	0.0145197	0	0
Caldatribacteriota-sp-001_GC_00000229	0.0489044	0.362794	2.97437	4.57777	8.63222	7.67427	4.51781	0.986358	0.57328	1.13254	0.0646627	0.00970575
Caldatribacteriota-sp-001_GC_00000230	0.0122261	0.226746	1.30455	1.28836	1.60599	1.15838	0.645401	0.150694	0.0447875	0.239575	0.0107771	0
Caldatribacteriota-sp-001_GC_00000231	0.0611305	0.362794	1.46109	1.6173	1.40524	2.22023	0.955194	0.164393	0.0627024	0.392032	0.0646627	0.0679402
Caldatribacteriota-sp-001_GC_00000232	0.0489044	1.40582	0.887093	1.23353	0.869913	1.39971	0.72285	0.164393	0.017915	0.239575	0.0107771	0
Caldatribacteriota-sp-001_GC_00000233	0	0.317444	0.156546	0.0274118	0.334582	0.0482659	0	0	0	0.00725986	0.0107771	0
Caldatribacteriota-sp-001_GC_00000234	0	0	0.156546	0.191883	0.200749	0.193063	0.12908	0	0	0.0145197	0	0
Caldatribacteriota-sp-001_GC_00000235	0.158939	0	1.35673	1.75436	2.07441	2.2685	1.49733	0.205491	0.00895749	0.421072	0	0
Caldatribacteriota-sp-001_GC_00000236	0	0	0.939275	0.466001	0.669164	0.434393	0.180712	0.0136994	0	0.0653387	0	0
Caldatribacteriota-sp-001_GC_00000238	0	0	0.208728	0.137059	0.200749	0.0965317	0.12908	0.0136994	0	0.0798585	0.0107771	0
Caldatribacteriota-sp-001_GC_00000240	0.134487	1.04303	3.44401	1.864	2.34207	1.73757	1.23917	0.136994	0.0895749	0.638868	0.15088	0.13588
Caldatribacteriota-sp-001_GC_00000241	0.0122261	0.725587	2.34819	1.50765	2.40899	1.59277	0.85193	0.109595	0.053745	0.399292	0	0.0291172
Caldatribacteriota-sp-001_GC_00000242	0	0	1.77419	1.26094	1.00375	1.30318	1.00683	0.0958959	0	0.0798585	0	0
Caldatribacteriota-sp-001_GC_00000243	0.0244522	0.997682	1.30455	1.28836	2.00749	1.8341	1.00683	0.136994	0.0268725	0.392032	0.0215542	0
Caldatribacteriota-sp-001_GC_00000244	0	0	0.469637	0.90459	1.13758	0.82052	0.516321	0.0410982	0.017915	0.159717	0	0.0194115
Caldatribacteriota-sp-001_GC_00000245	0	0.408143	0.417455	0.191883	0.267666	0.289595	0.0258161	0.0136994	0	0	0	0
Caldatribacteriota-sp-001_GC_00000247	0.0122261	0.589539	1.148	0.822355	0.93683	0.57919	0.593769	0.0684971	0.017915	0.326694	0	0
Caldatribacteriota-sp-001_GC_00000248	0.0366783	0	0.156546	0.137059	0.0669164	0.0965317	0.0774482	0	0	0.0290394	0.0107771	0.00970575
Caldatribacteriota-sp-001_GC_00000249	0	0	0.0521819	0.191883	0.602248	0.0965317	0.154896	0.0136994	0.00895749	0.0653387	0.0323314	0
Caldatribacteriota-sp-001_GC_00000250	0	0	2.6091	0.959414	1.40524	0.289595	0.490505	0.0410982	0	0.225056	0	0
Caldatribacteriota-sp-001_GC_00000251	0	0.136048	0.313092	0.109647	0	0.0482659	0.0516321	0	0	0.00725986	0	0
Caldatribacteriota-sp-001_GC_00000252	0.0244522	0.317444	0.0521819	0.109647	0.133833	0.144798	0.0774482	0.0273988	0	0.0217796	0	0
Caldatribacteriota-sp-001_GC_00000253	0.0611305	0.54419	3.65273	3.34424	4.14882	2.07543	1.75549	0.356185	0.0985324	0.784065	0.0323314	0.0194115
Caldatribacteriota-sp-001_GC_00000254	0.0122261	0	0.104364	0.246706	0.133833	0.289595	0.0258161	0.0136994	0	0.0217796	0	0
Caldatribacteriota-sp-001_GC_00000255	0.0122261	0.408143	0.939275	0.575648	1.00375	0.289595	0.283977	0.0684971	0.00895749	0.0943782	0.0107771	0
Caldatribacteriota-sp-001_GC_00000257	0.0122261	0.54419	0.626183	0.60306	0.401498	0.530925	0.464689	0.0410982	0.00895749	0.0725986	0	0
Caldatribacteriota-sp-001_GC_00000258	0	0	2.08728	1.26094	2.74357	2.36503	1.00683	0.23289	0.0268725	0.428332	0.0107771	0
Caldatribacteriota-sp-001_GC_00000259	0.0122261	1.58722	0.834911	0.493413	0.535331	0.965317	0.464689	0.0958959	0	0.181497	0.0107771	0
Caldatribacteriota-sp-001_GC_00000260	0	0	0.208728	0.383766	0.535331	0.241329	0.283977	0	0	0.0653387	0	0
Caldatribacteriota-sp-001_GC_00000261	0	0.136048	1.04364	0.493413	1.00375	0.627456	0.309793	0.0684971	0.017915	0.0145197	0	0
Caldatribacteriota-sp-001_GC_00000262	0	0	0.0521819	0.0548236	0.133833	1.35144	0.0516321	0.0273988	0	0.130677	0	0
Caldatribacteriota-sp-001_GC_00000263	0.0978088	1.08838	4.95728	4.30366	5.62098	5.69537	4.00149	1.01376	0.367257	2.30138	0.0323314	0
Caldatribacteriota-sp-001_GC_00000264	0	0.453492	0.156546	0.0822355	0.0669164	0.0965317	0.0258161	0	0	0	0	0
Caldatribacteriota-sp-001_GC_00000265	0.134487	0	4.80074	2.85083	1.07066	1.64104	1.2908	0.397283	0.32247	1.71333	0.0431085	0
Caldatribacteriota-sp-001_GC_00000266	0	0	0.104364	0.30153	0.0669164	0.0482659	0.0258161	0	0.00895749	0.050819	0	0
Caldatribacteriota-sp-001_GC_00000267	0	0	0.365273	0.630472	0.535331	0.434393	0.283977	0.0410982	0	0.0871183	0	0
Caldatribacteriota-sp-001_GC_00000268	0	0	0.104364	0.219295	0.267666	0.337861	0.309793	0.0273988	0	0.0362993	0.0107771	0
Caldatribacteriota-sp-001_GC_00000269	0	0	0.156546	0.137059	0.267666	3.28208	0.361425	0.0958959	0	1.75689	0	0
Caldatribacteriota-sp-001_GC_00000270	0.0244522	0	0.730547	0.520825	0.869913	0.482659	0.154896	0.0136994	0.017915	0.108898	0	0
Caldatribacteriota-sp-001_GC_00000271	0.0366783	0	1.722	3.20718	4.41648	4.1026	3.33027	0.520578	0.170192	2.64259	0.0431085	0
Caldatribacteriota-sp-001_GC_00000272	0	0	0.417455	0.137059	0.267666	0.0965317	0.0516321	0.0136994	0	0.00725986	0	0
Caldatribacteriota-sp-001_GC_00000273	0	0	0.0521819	0.30153	0.0669164	0.193063	0.103264	0	0	0	0.0215542	0
Caldatribacteriota-sp-001_GC_00000274	0.0855827	0.498841	0.730547	0.575648	1.2045	0.57919	0.361425	0.0410982	0.00895749	0.123418	0.0215542	0.0485287
Caldatribacteriota-sp-001_GC_00000275	0.195618	1.22443	2.81782	1.72694	2.94432	1.44798	0.98101	0.493179	0.3583	0.929262	0.334091	0.116469
Caldatribacteriota-sp-001_GC_00000276	0	0.0906984	0.26091	0.164471	0.200749	0.289595	0.12908	0.0136994	0	0.0217796	0	0
Caldatribacteriota-sp-001_GC_00000277	0.0122261	0	0.0521819	0.328942	0.334582	0.675722	0.0258161	0.0684971	0	0.0217796	0	0.038823
Caldatribacteriota-sp-001_GC_00000278	0.0122261	0	0.156546	0.0548236	0.267666	0.0965317	0.0258161	0.0273988	0.00895749	0.203276	0	0
Caldatribacteriota-sp-001_GC_00000279	0.0244522	0	1.46109	0.877178	1.07066	0.82052	0.697033	0.164393	0	0.116158	0	0
Caldatribacteriota-sp-001_GC_00000280	0	0	0.104364	0.164471	0.0669164	0	0.103264	0	0	0.0145197	0	0
Caldatribacteriota-sp-001_GC_00000281	0	0.952333	0.521819	0.137059	0.0669164	0.144798	0.0774482	0.0136994	0	0.0653387	0	0
Caldatribacteriota-sp-001_GC_00000282	0	0.589539	0.104364	0.411177	0.200749	0.144798	0.0774482	0.0136994	0	0.0435592	0	0.00970575
Caldatribacteriota-sp-001_GC_00000283	0.0366783	2.08606	1.09582	0.849766	1.53908	0.57919	0.361425	0.136994	0.0806174	0.137937	0.0969941	0.0194115
Caldatribacteriota-sp-001_GC_00000284	0.0122261	0.272095	0.626183	0.630472	0.736081	0.337861	0.258161	0.0136994	0	0.0943782	0	0
Caldatribacteriota-sp-001_GC_00000285	0.0489044	0.0906984	1.20018	1.53506	2.67666	2.17196	0.98101	0.438381	0.0627024	0.464631	0	0
Caldatribacteriota-sp-001_GC_00000286	0.0122261	0	0.365273	0.438589	0.535331	0.868786	0.309793	0.0410982	0	0.0653387	0.0107771	0
Caldatribacteriota-sp-001_GC_00000287	0	1.13373	1.46109	1.72694	2.14133	1.64104	1.39407	0.0958959	0.00895749	0.0217796	0	0
Caldatribacteriota-sp-001_GC_00000288	0.0122261	0.634889	1.30455	0.959414	0.869913	0.675722	0.387241	0.0410982	0.00895749	0.174237	0.0107771	0
Caldatribacteriota-sp-001_GC_00000289	0	0	0.313092	0.109647	0.200749	0.0965317	0.0774482	0	0.017915	0.0362993	0	0.00970575
Caldatribacteriota-sp-001_GC_00000290	0	0	0.365273	0.328942	0.401498	0.241329	0.206528	0.0136994	0	0.0580789	0	0
Caldatribacteriota-sp-001_GC_00000291	0	0	0.156546	0.246706	0.401498	2.02717	0.335609	0.0547976	0.017915	0.631608	0.0107771	0
Caldatribacteriota-sp-001_GC_00000292	0	0.54419	0.469637	0.137059	0.133833	0.0965317	0.103264	0.0136994	0.017915	0.0435592	0	0
Caldatribacteriota-sp-001_GC_00000293	0.0244522	0.680238	0.521819	0.356354	0.401498	0.289595	0.258161	0.0684971	0.00895749	0.0943782	0.0107771	0.0194115
Caldatribacteriota-sp-001_GC_00000294	0.0244522	0	2.71346	1.67212	2.00749	0.965317	0.748666	0.164393	0.0268725	0.181497	0	0
Caldatribacteriota-sp-001_GC_00000295	0	0	0.313092	0.137059	0.602248	0	0.103264	0	0	0.050819	0	0
Caldatribacteriota-sp-001_GC_00000296	0	0.181397	12.5237	4.93413	4.75107	4.34393	2.76232	0.547976	0.0268725	1.01638	0	0
Caldatribacteriota-sp-001_GC_00000297	0.0122261	0	0.365273	0.438589	0.267666	0.723988	0.12908	0.0410982	0.00895749	0.0798585	0.0107771	0
Caldatribacteriota-sp-001_GC_00000298	0	0	0.26091	0.191883	0.0669164	0.434393	0.180712	0	0.00895749	0.0217796	0	0
Caldatribacteriota-sp-001_GC_00000299	0.183391	4.30817	3.07873	1.58989	4.21573	3.04075	1.98784	0.424682	0.28664	0.965561	0.0969941	0.0679402
Caldatribacteriota-sp-001_GC_00000300	0	0.226746	3.02655	2.05589	2.94432	2.46156	1.23917	0.0547976	0.00895749	0.166977	0	0
Caldatribacteriota-sp-001_GC_00000301	0	0	0.26091	0.219295	0.468415	0.0965317	0.0258161	0.0273988	0	0.0217796	0	0
Caldatribacteriota-sp-001_GC_00000302	0	0	0.208728	0.356354	1.00375	0.627456	0.309793	0.0410982	0	0.116158	0	0
Caldatribacteriota-sp-001_GC_00000303	0.0366783	0.54419	2.296	1.23353	1.2045	0.965317	0.206528	0.0821965	0.017915	0.217796	0	0
Caldatribacteriota-sp-001_GC_00000304	0.0122261	0	0.469637	0.356354	0.468415	0.289595	0.0774482	0	0	0.0798585	0	0
Caldatribacteriota-sp-001_GC_00000305	0.0122261	0	2.45255	2.33	4.61723	1.49624	0.800298	0.178092	0	0.225056	0	0
Caldatribacteriota-sp-001_GC_00000306	1.71165	2.81165	0.313092	0.328942	0.468415	0.289595	0.12908	0.0684971	2.0871	1.56813	2.75894	2.07703
Caldatribacteriota-sp-001_GC_00000308	0.550174	1.72327	1.93073	0.986826	1.94058	1.93063	1.08427	0.369884	0.277682	0.631608	0.355645	0.232938
Caldatribacteriota-sp-001_GC_00000309	0.0122261	0.453492	0.834911	0.493413	0.267666	0.482659	0.283977	0.0547976	0.017915	0.116158	0.0107771	0
Caldatribacteriota-sp-001_GC_00000310	0	0.317444	0.678365	0.274118	0.736081	0.386127	0.0774482	0.0136994	0	0.050819	0	0
Caldatribacteriota-sp-001_GC_00000311	0	0	0.26091	0.0822355	0.401498	0.337861	0.180712	0.0273988	0	0.00725986	0	0
Caldatribacteriota-sp-001_GC_00000312	0.0122261	0	0.156546	0.164471	0.0669164	0.144798	0.0516321	0.0136994	0	0.0290394	0	0
Caldatribacteriota-sp-001_GC_00000313	0.0489044	0	4.07019	3.09754	1.33833	1.49624	1.2908	0.479479	0.10749	1.86578	0.0215542	0
Caldatribacteriota-sp-001_GC_00000314	0	0	0.678365	0.191883	0.535331	0.0965317	0.180712	0	0	0.0435592	0	0
Caldatribacteriota-sp-001_GC_00000315	2.94649	6.62098	18.7855	18.4756	18.7366	16.8931	11.7979	3.63034	3.43072	5.2634	3.87976	1.84409
Caldatribacteriota-sp-001_GC_00000317	0.0489044	0	0.521819	0.493413	0.93683	0.530925	0.283977	0.0547976	0.0447875	0.116158	0	0.00970575
Caldatribacteriota-sp-001_GC_00000318	0	0	0.782729	0.493413	1.00375	0.965317	0.258161	0.0547976	0	0.0725986	0	0
Caldatribacteriota-sp-001_GC_00000320	0	0.54419	0.521819	0.740119	0.93683	0.772254	0.258161	0.0547976	0.0268725	0.130677	0	0
Caldatribacteriota-sp-001_GC_00000321	0.0122261	0	0.0521819	0.191883	0.200749	0.0482659	0	0.0136994	0	0.0290394	0	0.0194115
Caldatribacteriota-sp-001_GC_00000322	0.0366783	0	0.208728	0.191883	0.0669164	0.144798	0.12908	0.0136994	0.017915	0.050819	0.0215542	0
Caldatribacteriota-sp-001_GC_00000324	0.391235	1.17908	6.83583	6.38695	7.29389	6.61242	4.44036	0.767167	0.188107	1.32129	0.226319	0.126175
Caldatribacteriota-sp-001_GC_00000325	0.0122261	0	2.08728	1.01424	0.869913	0.57919	0.516321	0.0273988	0	0.181497	0	0
Caldatribacteriota-sp-001_GC_00000326	0.0122261	0	2.08728	1.42541	1.53908	1.44798	0.774482	0.164393	0.017915	0.312174	0	0.00970575
Caldatribacteriota-sp-001_GC_00000327	0	0	0.313092	0.30153	0.401498	0.0482659	0	0	0	0.0145197	0	0
Caldatribacteriota-sp-001_GC_00000328	0.183391	0.770936	3.13092	2.24777	2.74357	3.28208	1.57478	0.397283	0.259767	1.00912	0.290982	0.13588
Caldatribacteriota-sp-001_GC_00000329	0	0	0.208728	0.137059	0.0669164	0.0482659	0.0774482	0.0273988	0	0.0145197	0	0
Caldatribacteriota-sp-001_GC_00000330	0.0733566	0.634889	1.09582	1.45283	1.53908	1.64104	0.774482	0.191792	0.03583	0.268615	0.0215542	0.0291172
Caldatribacteriota-sp-001_GC_00000331	0.0122261	0	0.365273	0.109647	0	0.0965317	0.0774482	0.0136994	0.017915	0.00725986	0	0
Caldatribacteriota-sp-001_GC_00000332	0.0489044	0.0453492	0.208728	0.411177	0	0.482659	0.0774482	0	0.0268725	0.0725986	0.0323314	0
Caldatribacteriota-sp-001_GC_00000333	0	0.362794	0.782729	0.520825	0.468415	0.772254	0.232344	0.0547976	0.0268725	0.392032	0	0
Caldatribacteriota-sp-001_GC_00000334	0	0	0.782729	0.630472	1.07066	0.530925	0.232344	0.0547976	0.017915	0.137937	0	0
Caldatribacteriota-sp-001_GC_00000335	0.0244522	0	0.782729	0.657884	0.869913	0.482659	0.387241	0.0547976	0	0.116158	0.0323314	0.0194115
Caldatribacteriota-sp-001_GC_00000336	0	0.453492	0.574001	0.383766	0.602248	0.675722	0.0774482	0.0273988	0	0.0435592	0.0215542	0
Caldatribacteriota-sp-001_GC_00000337	0	0	0.0521819	0.0822355	0.133833	0.0965317	0.0774482	0.0273988	0.0268725	0.0435592	0.0107771	0
Caldatribacteriota-sp-001_GC_00000338	0	0	0.678365	0.356354	0.802997	1.11011	0.283977	0.0273988	0	0.0435592	0	0
Caldatribacteriota-sp-001_GC_00000339	0.0366783	0.272095	0.626183	0.328942	1.73983	0.868786	0.335609	0.0821965	0.017915	0.137937	0.0215542	0.00970575
Caldatribacteriota-sp-001_GC_00000340	1.33264	4.39887	11.5844	7.75755	12.9149	10.6185	6.2733	2.233	1.0749	2.65711	1.30403	0.718225
Caldatribacteriota-sp-001_GC_00000341	0	0	0.313092	0.219295	0.267666	0.289595	0.232344	0.0410982	0	0.0653387	0	0
Caldatribacteriota-sp-001_GC_00000342	0.0733566	0.952333	1.35673	0.959414	1.67291	1.01358	1.00683	0.273988	0.0985324	0.428332	0.0862169	0.0291172
Caldatribacteriota-sp-001_GC_00000343	0.0611305	0.589539	1.09582	1.04165	1.40524	0.868786	0.438873	0.0684971	0.0447875	0.101638	0.0431085	0.0194115
Caldatribacteriota-sp-001_GC_00000345	0.0122261	0	0.574001	0.657884	0.869913	0.434393	0.258161	0.0821965	0	0.0653387	0	0
Caldatribacteriota-sp-001_GC_00000346	0.0366783	0	0.678365	0.520825	0.602248	0.675722	0.232344	0.0684971	0.0268725	0.0653387	0.0323314	0
Caldatribacteriota-sp-001_GC_00000347	0	0	0.104364	0.191883	0.133833	0.0965317	0.154896	0	0.00895749	0.0290394	0	0.0291172
Caldatribacteriota-sp-001_GC_00000348	0	0	0.208728	0.274118	0.0669164	0.0482659	0.103264	0.0273988	0	0.00725986	0	0
Caldatribacteriota-sp-001_GC_00000349	0	0	0.26091	0.356354	0.468415	0.241329	0.206528	0.0273988	0.00895749	0.0943782	0	0
Caldatribacteriota-sp-001_GC_00000350	0.0489044	0	0.417455	0.657884	0.869913	0.965317	0.72285	0.0410982	0.00895749	0.268615	0	0
Caldatribacteriota-sp-001_GC_00000351	0.0611305	0.362794	2.08728	1.91883	1.2045	1.06185	0.748666	0.0547976	0.0447875	0.254095	0.0969941	0.0291172
Caldatribacteriota-sp-001_GC_00000352	0.207844	0.634889	1.98291	1.91883	4.4834	1.39971	1.16172	0.191792	0.197065	0.696947	0.129325	0.0291172
Caldatribacteriota-sp-001_GC_00000353	0	0.362794	0.469637	0.90459	0.93683	0.675722	0.567953	0.0136994	0.00895749	0.341213	0	0.00970575
Caldatribacteriota-sp-001_GC_00000354	0.0244522	0.317444	0.156546	0.137059	0	0.0965317	0.0516321	0	0	0.0435592	0	0
Caldatribacteriota-sp-001_GC_00000355	0.0122261	0.906984	0.834911	0.959414	1.07066	0.772254	0.232344	0.0410982	0.00895749	0.159717	0.0107771	0
Caldatribacteriota-sp-001_GC_00000356	1.83391	2.26746	1.56546	0.740119	0.802997	0.434393	0.516321	1.08225	1.1376	2.29412	2.67273	1.32969
Caldatribacteriota-sp-001_GC_00000357	0	0.453492	0.208728	0.109647	0.334582	0.386127	0.206528	0.0136994	0	0.0362993	0.0107771	0
Caldatribacteriota-sp-001_GC_00000358	0	0	0.574001	0.274118	0.602248	0.193063	0.258161	0.0136994	0	0.0725986	0	0.00970575
Caldatribacteriota-sp-001_GC_00000359	0.0855827	0	2.45255	2.0833	3.14507	3.18555	1.52315	0.438381	0.0985324	0.849404	0.0538856	0
Caldatribacteriota-sp-001_GC_00000360	0.0366783	0.181397	1.51328	1.50765	2.47591	1.20665	0.929378	0.109595	0.0627024	0.283135	0	0
Caldatribacteriota-sp-001_GC_00000361	0.0244522	0.725587	0.574001	0.712707	1.27141	0.82052	0.387241	0.0684971	0	0.188756	0	0
Caldatribacteriota-sp-001_GC_00000362	0.0122261	0.408143	0.730547	1.01424	1.27141	0.675722	0.542137	0.0273988	0	0.116158	0.0215542	0.00970575
Caldatribacteriota-sp-001_GC_00000363	0	0	0.26091	0.109647	0.133833	0.0482659	0.0774482	0.0410982	0	0.0145197	0	0
Caldatribacteriota-sp-001_GC_00000364	0	0.362794	0.313092	0.767531	0.802997	0.868786	0.206528	0.0684971	0	0.0798585	0.0431085	0.00970575
Caldatribacteriota-sp-001_GC_00000365	0	0	0.574001	0.0548236	0.535331	0.0482659	0.232344	0.0136994	0	0.0725986	0	0
Caldatribacteriota-sp-001_GC_00000366	0.0366783	0	0.991457	0.60306	0.535331	0.434393	0.283977	0.0821965	0.017915	0.130677	0	0
Caldatribacteriota-sp-001_GC_00000367	0.122261	0.226746	0.730547	0.60306	1.00375	0.82052	0.335609	0.178092	0.053745	0.319434	0.0431085	0.00970575
Caldatribacteriota-sp-001_GC_00000368	0.0122261	0	0.156546	0.109647	0	0.241329	0.103264	0	0	0.0362993	0	0
Caldatribacteriota-sp-001_GC_00000369	0	0	0.104364	0.164471	0.0669164	0.0482659	0.0258161	0	0	0.0653387	0	0
Caldatribacteriota-sp-001_GC_00000371	0	0.317444	0.626183	0.657884	1.33833	0.868786	0.283977	0.0547976	0.017915	0.0435592	0	0
Caldatribacteriota-sp-001_GC_00000372	0	0	0.313092	0.164471	0.0669164	0.289595	0.0516321	0	0	0.0653387	0	0
Caldatribacteriota-sp-001_GC_00000374	1.406	10.2489	11.1669	7.59307	10.9743	8.30173	5.29229	1.16445	1.15552	2.10536	1.49802	0.854106
Caldatribacteriota-sp-001_GC_00000375	0	0	0	0.164471	0.401498	0.434393	0	0	0	0.0145197	0	0
Caldatribacteriota-sp-001_GC_00000377	0	0.181397	0.208728	0.164471	0.267666	0.144798	0.0774482	0.0547976	0	0.0145197	0.0107771	0
Caldatribacteriota-sp-001_GC_00000380	0	1.04303	0.365273	0.191883	0.468415	0.0482659	0.0516321	0.0136994	0	0.0290394	0	0
Caldatribacteriota-sp-001_GC_00000381	0.0122261	0	0.313092	0.383766	0.535331	0.337861	0.180712	0.0684971	0.00895749	0.145197	0.0107771	0.038823
Caldatribacteriota-sp-001_GC_00000382	0	0.0453492	1.722	0.356354	0.93683	0.627456	0.335609	0.0410982	0	0.0943782	0	0
Caldatribacteriota-sp-001_GC_00000383	0	0	0.156546	0.274118	0.334582	0.0482659	0.180712	0.0273988	0	0.050819	0	0
Caldatribacteriota-sp-001_GC_00000384	0.391235	0.861635	0.26091	0.328942	0.401498	0.144798	0.0774482	0	0.304555	0.312174	0.387976	0.339701
Caldatribacteriota-sp-001_GC_00000385	0.0122261	0	1.09582	0.383766	0.669164	0.57919	0.283977	0.0273988	0.00895749	0.0871183	0	0
Caldatribacteriota-sp-001_GC_00000386	0	0	0.208728	0.274118	0.401498	0.0482659	0.232344	0.0136994	0	0.0145197	0	0
Caldatribacteriota-sp-001_GC_00000387	0	0.317444	0.208728	0.164471	0.133833	0.0965317	0.0258161	0	0	0.0145197	0	0
Caldatribacteriota-sp-001_GC_00000388	0	0	0.0521819	0.219295	0.267666	0.0965317	0.0516321	0.0136994	0.017915	0.0290394	0.0215542	0
Caldatribacteriota-sp-001_GC_00000390	0.0366783	0	0.521819	0.328942	0.200749	0.0965317	0.0258161	0.0136994	0.00895749	0.0290394	0.0323314	0.00970575
Caldatribacteriota-sp-001_GC_00000391	0.134487	1.08838	0.365273	0.246706	0.200749	0	0.154896	0.0821965	0.0895749	0.254095	0.0215542	0.0485287
Caldatribacteriota-sp-001_GC_00000392	0	0.362794	0.887093	0.438589	0.468415	1.20665	0.258161	0.0547976	0	0.0290394	0	0
Caldatribacteriota-sp-001_GC_00000393	0	0	0.834911	0.438589	0.669164	1.15838	0.464689	0.0547976	0.03583	0.166977	0.0215542	0
Caldatribacteriota-sp-001_GC_00000394	0.0244522	0	0.365273	0.438589	0.334582	0.723988	0.258161	0.0136994	0	0.0580789	0	0
Caldatribacteriota-sp-001_GC_00000395	0.0244522	0.272095	0.626183	0.794943	1.07066	0.482659	0.387241	0.0547976	0.0447875	0.101638	0	0
Caldatribacteriota-sp-001_GC_00000396	0	0.272095	0.208728	0.109647	0.334582	0.144798	0.0258161	0.0136994	0	0.0217796	0	0
Caldatribacteriota-sp-001_GC_00000397	0	0	0.887093	0.548236	0.736081	0.386127	0.154896	0.0410982	0	0.0435592	0	0
Caldatribacteriota-sp-001_GC_00000398	0.0611305	0	0.626183	0.328942	0.401498	0.0482659	0.180712	0.0136994	0.03583	0.145197	0.15088	0.106763
Caldatribacteriota-sp-001_GC_00000399	0.0244522	0.362794	2.08728	1.48024	1.73983	1.25491	0.826114	0.0273988	0	0.203276	0	0
Caldatribacteriota-sp-001_GC_00000400	0.0489044	0.816285	0.313092	0.30153	0.334582	0.386127	0.387241	0.0273988	0.0447875	0.159717	0.0323314	0.00970575
Caldatribacteriota-sp-001_GC_00000401	0	0	0.208728	0.191883	0.133833	0.0482659	0.0258161	0	0	0.0290394	0.0107771	0
Caldatribacteriota-sp-001_GC_00000402	0	0	0.991457	0.60306	1.13758	0.289595	0.335609	0.0821965	0.00895749	0.0871183	0	0
Caldatribacteriota-sp-001_GC_00000403	0	1.17908	1.66982	1.06906	1.80674	1.20665	0.542137	0.0547976	0	0.166977	0	0
Caldatribacteriota-sp-001_GC_00000404	0.0366783	0.408143	0.834911	0.548236	0.93683	0.289595	0.413057	0.0273988	0	0.0725986	0	0
Caldatribacteriota-sp-001_GC_00000405	0	0	0.26091	0.356354	0.267666	0.0965317	0.464689	0.0136994	0	0.0580789	0	0
Caldatribacteriota-sp-001_GC_00000409	0.0122261	0	0.365273	0.328942	0.401498	0.0482659	0.154896	0.0273988	0	0.0145197	0	0
Caldatribacteriota-sp-001_GC_00000410	0	0	0.208728	0.219295	0.200749	0.193063	0.0774482	0.0136994	0	0.0217796	0	0
Caldatribacteriota-sp-001_GC_00000411	0.0244522	0.498841	0.991457	0.849766	0.602248	0.386127	0.258161	0.0410982	0	0.152457	0	0.038823
Caldatribacteriota-sp-001_GC_00000412	0.0366783	0	0.0521819	0.328942	0.133833	0.193063	0.0774482	0.0410982	0	0.0798585	0.0107771	0
Caldatribacteriota-sp-001_GC_00000413	0.0122261	1.04303	0.521819	0.30153	0.133833	0.337861	0.335609	0.0136994	0	0.0725986	0.0646627	0.0194115
Caldatribacteriota-sp-001_GC_00000414	0	0.453492	0.939275	0.575648	1.13758	0.772254	0.283977	0.0273988	0	0.116158	0	0
Caldatribacteriota-sp-001_GC_00000415	0	0	0.313092	0.0822355	0.200749	0.386127	0.0258161	0.0136994	0	0.00725986	0	0
Caldatribacteriota-sp-001_GC_00000416	0	0	0.156546	0.30153	0.334582	0.0965317	0.0774482	0.0273988	0	0.0145197	0	0
Caldatribacteriota-sp-001_GC_00000417	0	0	0.678365	0.493413	0.468415	0.482659	0.464689	0.0410982	0.00895749	0.166977	0.0323314	0
Caldatribacteriota-sp-001_GC_00000418	0	0	4.64419	1.45283	1.13758	2.22023	0.877746	0.164393	0.00895749	0.638868	0	0
Caldatribacteriota-sp-001_GC_00000420	0	0	0.521819	0.191883	0.0669164	0.0482659	0.0516321	0.0136994	0	0.0580789	0	0
Caldatribacteriota-sp-001_GC_00000421	0.0122261	0	0.26091	0.274118	0.0669164	0.241329	0.0258161	0.0273988	0.017915	0.050819	0.0215542	0
Caldatribacteriota-sp-001_GC_00000422	0	0	0.521819	0.0274118	0.535331	0.0965317	0.0774482	0.0136994	0	0.0290394	0	0
Caldatribacteriota-sp-001_GC_00000423	0.0244522	0.317444	0.26091	0.137059	0	0.0965317	0.0258161	0	0.017915	0.0725986	0.0323314	0
Caldatribacteriota-sp-001_GC_00000424	0	0.362794	1.04364	0.466001	0.669164	0.482659	0.567953	0.109595	0	0.0653387	0	0
Caldatribacteriota-sp-001_GC_00000426	0.0122261	1.04303	0.626183	0.246706	0.669164	0.0482659	0.154896	0	0	0.00725986	0	0
Caldatribacteriota-sp-001_GC_00000427	0.0855827	0	0.208728	0.137059	0	0.0482659	0.154896	0	0.0627024	0.0798585	0.0646627	0.0291172
Caldatribacteriota-sp-001_GC_00000428	0	0	0.626183	0.383766	0.401498	0.57919	0.12908	0.0684971	0.00895749	0.050819	0.0107771	0
Caldatribacteriota-sp-001_GC_00000430	0	0	0.156546	0.191883	0.200749	0.241329	0.154896	0.0136994	0.00895749	0.0580789	0.0107771	0.0194115
Caldatribacteriota-sp-001_GC_00000431	0.0244522	0.0906984	2.296	3.15236	2.47591	2.31676	1.65223	0.69867	0.161235	2.25056	0.0323314	0
Caldatribacteriota-sp-001_GC_00000432	0	0.589539	0	0.0548236	0	0.0482659	0.0258161	0	0	0.0290394	0	0
Caldatribacteriota-sp-001_GC_00000433	0	0.272095	1.04364	0.630472	1.07066	0.337861	0.309793	0.0547976	0	0.0798585	0	0
Caldatribacteriota-sp-001_GC_00000434	0.0122261	0	0.678365	0.191883	0.200749	0.144798	0.12908	0.0136994	0	0.00725986	0	0
Caldatribacteriota-sp-001_GC_00000435	0.0244522	0.408143	2.24382	2.30259	3.14507	2.50983	1.39407	0.205491	0.0268725	0.0217796	0	0
Caldatribacteriota-sp-001_GC_00000437	0	0	0.26091	0.328942	0.736081	0.482659	0.258161	0.0136994	0.017915	0.116158	0	0
Caldatribacteriota-sp-001_GC_00000438	0.0489044	0.362794	3.13092	2.43965	2.74357	2.55809	1.34243	0.328786	0	0.290394	0	0.00970575
Caldatribacteriota-sp-001_GC_00000439	0	1.17908	0.104364	0.246706	0.401498	0.144798	0.103264	0.0410982	0	0.0435592	0.0107771	0
Caldatribacteriota-sp-001_GC_00000441	0	0	0.104364	0.137059	0	0.289595	0	0	0	0.0653387	0	0.00970575
Caldatribacteriota-sp-001_GC_00000444	0.415687	2.53955	4.85292	3.59095	7.49464	6.03323	2.246	0.808265	0.376215	1.25596	0.312536	0.145586
Caldatribacteriota-sp-001_GC_00000445	0	0	0.156546	0.191883	0.267666	0.193063	0.12908	0	0.0268725	0.0362993	0	0
Caldatribacteriota-sp-001_GC_00000446	0.0244522	0	1.09582	0.30153	0.334582	0.627456	0.180712	0.0410982	0	0.0943782	0	0
Caldatribacteriota-sp-001_GC_00000447	0	0	0.469637	0	0.200749	0	0.12908	0.0136994	0	0.0290394	0	0
Caldatribacteriota-sp-001_GC_00000448	0	0	0.208728	0.0822355	0.0669164	0.530925	0.0774482	0.0273988	0	0.130677	0	0
Caldatribacteriota-sp-001_GC_00000449	0	0	0.469637	0.328942	0.0669164	0.530925	0.103264	0.0136994	0.0268725	0.0290394	0	0
Caldatribacteriota-sp-001_GC_00000450	0.0244522	0.226746	0.939275	0.630472	2.54282	1.35144	0.387241	0.0684971	0.0806174	0.152457	0	0
Caldatribacteriota-sp-001_GC_00000451	0	0	0.887093	0.438589	1.13758	0.82052	0.438873	0.0547976	0	0.0653387	0.0107771	0.00970575
Caldatribacteriota-sp-001_GC_00000452	0.0244522	0	0.469637	0.438589	0.602248	0.241329	0.12908	0.0410982	0	0.0362993	0	0
Caldatribacteriota-sp-001_GC_00000453	0	0	0.417455	0.575648	0.133833	0.386127	0.258161	0	0	0.0653387	0	0
Caldatribacteriota-sp-001_GC_00000454	0.0733566	0.952333	4.80074	2.35742	3.54657	2.60636	1.83294	0.205491	0.0447875	0.479151	0.0107771	0.00970575
Caldatribacteriota-sp-001_GC_00000455	0.110035	0.362794	2.50473	1.31577	1.13758	1.30318	0.438873	0.109595	0	0.413812	0	0
Caldatribacteriota-sp-001_GC_00000456	0.0244522	0.317444	1.77419	0.740119	1.27141	0.57919	0.438873	0.164393	0.0268725	0.355733	0.0107771	0.038823
Caldatribacteriota-sp-001_GC_00000457	0	0	0	0.109647	0.0669164	0	0.0774482	0.0136994	0	0.0653387	0	0.00970575
Caldatribacteriota-sp-001_GC_00000458	0	0.408143	0.574001	0.466001	0.535331	0.289595	0.335609	0	0	0.0653387	0.0215542	0
Caldatribacteriota-sp-001_GC_00000459	0.0122261	0.589539	0.156546	0.109647	0.334582	0.144798	0.0258161	0	0	0.0362993	0	0
Caldatribacteriota-sp-001_GC_00000460	0	0.272095	0.365273	0.493413	0.869913	0.337861	0.12908	0.0410982	0	0.116158	0	0
Caldatribacteriota-sp-001_GC_00000461	0.0122261	0	0.678365	0.520825	0.93683	0.82052	0.361425	0.0136994	0	0.166977	0.0538856	0.0291172
Caldatribacteriota-sp-001_GC_00000462	0.0244522	0	1.61764	0.986826	1.47216	0.482659	0.542137	0.0547976	0.00895749	0.0653387	0	0
Caldatribacteriota-sp-001_GC_00000463	0	0	0.313092	0.164471	0.200749	0.386127	0.103264	0	0	0.0290394	0	0
Caldatribacteriota-sp-001_GC_00000464	0	0.0906984	0.626183	0.328942	0.736081	0.386127	0	0	0.00895749	0.0435592	0	0
Caldatribacteriota-sp-001_GC_00000465	0.0244522	0	0.834911	0.520825	0.802997	0.675722	0.180712	0.109595	0.017915	0.0435592	0	0
Caldatribacteriota-sp-001_GC_00000466	0	0.136048	0.991457	0.493413	0.602248	0.337861	0.206528	0	0	0.101638	0	0
Caldatribacteriota-sp-001_GC_00000467	0	0	0.208728	0.0548236	0.133833	0.241329	0.0774482	0	0	0	0	0
Caldatribacteriota-sp-001_GC_00000469	0.0122261	0.54419	0.730547	0.30153	0.334582	0.57919	0.283977	0	0.00895749	0.108898	0	0
Caldatribacteriota-sp-001_GC_00000470	0.0244522	0	0.313092	0.383766	1.00375	0.386127	0.180712	0.109595	0	0.152457	0	0
Caldatribacteriota-sp-001_GC_00000471	0.464592	1.08838	2.34819	1.23353	1.67291	0.772254	0.72285	0.123295	0.241852	0.421072	0.506525	0.32029
Caldatribacteriota-sp-001_GC_00000472	0.0733566	1.26978	1.77419	1.23353	1.47216	0.82052	0.671217	0.0136994	0.00895749	0.108898	0.0323314	0.038823
Caldatribacteriota-sp-001_GC_00000473	0	0	0.156546	0.0548236	0.133833	0.0965317	0.12908	0	0	0.0580789	0	0
Caldatribacteriota-sp-001_GC_00000474	0	0	1.148	1.01424	2.60974	1.39971	0.903562	0.0547976	0.0447875	0.225056	0.0107771	0.00970575
Caldatribacteriota-sp-001_GC_00000475	0	0	0.156546	0.30153	0.401498	0.241329	0.232344	0	0	0.0290394	0	0
Caldatribacteriota-sp-001_GC_00000476	0.0611305	0.906984	4.27892	2.16553	5.15256	3.47514	1.54896	0.479479	0.125405	0.653387	0.0323314	0
Caldatribacteriota-sp-001_GC_00000477	0	0	0.730547	0.411177	0.602248	0.57919	0.361425	0	0	0.130677	0.0323314	0
Caldatribacteriota-sp-001_GC_00000478	0	0	0.156546	0.164471	0.200749	0.0965317	0.0258161	0.0273988	0	0.0798585	0	0
Caldatribacteriota-sp-001_GC_00000479	0	0	0.208728	0.246706	0.334582	0.337861	0	0.0136994	0.00895749	0.0217796	0	0
Caldatribacteriota-sp-001_GC_00000480	0	0	0.104364	0.109647	0.0669164	0	0.0516321	0	0	0.0798585	0	0
Caldatribacteriota-sp-001_GC_00000481	0.0122261	0	0.469637	0.466001	0.869913	0.386127	0.361425	0.0547976	0	0.101638	0	0
Caldatribacteriota-sp-001_GC_00000482	0	0.408143	0.104364	0.0822355	0.200749	0.0482659	0.12908	0	0	0.0290394	0	0
Caldatribacteriota-sp-001_GC_00000483	0	0	0.156546	0.0822355	0.0669164	0	0.0516321	0.0136994	0	0.0653387	0	0
Caldatribacteriota-sp-001_GC_00000484	0	0.226746	0.730547	0.246706	0.133833	0.482659	0.180712	0.0547976	0	0.0653387	0	0
Caldatribacteriota-sp-001_GC_00000485	0	0	0.469637	0.274118	0.468415	0.144798	0.103264	0.0273988	0	0.0290394	0	0
Caldatribacteriota-sp-001_GC_00000486	0	0	0.104364	0.0822355	0	0.0482659	0.0774482	0	0	0.0871183	0	0
Caldatribacteriota-sp-001_GC_00000487	0.0122261	0	0.521819	0.356354	0.736081	0.868786	0.0774482	0.0547976	0	0.116158	0	0
Caldatribacteriota-sp-001_GC_00000488	0.0244522	0	0.208728	0.877178	1.2045	1.11011	1.16172	0.356185	0.170192	0.196016	0.0215542	0.038823
Caldatribacteriota-sp-001_GC_00000489	0.0244522	0.0906984	0.521819	0.466001	0.736081	0.627456	0.464689	0.0547976	0	0.123418	0	0
Caldatribacteriota-sp-001_GC_00000490	0.0122261	0.362794	0.156546	0.109647	0.133833	0.0965317	0.0774482	0	0	0.0145197	0	0
Caldatribacteriota-sp-001_GC_00000491	0.0366783	0.453492	2.08728	1.23353	1.80674	2.02717	0.800298	0.136994	0.03583	0.297654	0.0323314	0
Caldatribacteriota-sp-001_GC_00000492	0.0366783	1.72327	3.91364	2.38483	3.47965	2.36503	1.26499	0.150694	0	0.268615	0.0107771	0.0194115
Caldatribacteriota-sp-001_GC_00000493	0.0122261	0	1.35673	0.767531	1.27141	0.917052	0.593769	0.109595	0	0.137937	0.0107771	0.00970575
Caldatribacteriota-sp-001_GC_00000495	0.158939	0.54419	2.19164	1.64471	1.94058	2.2685	1.26499	0.205491	0.017915	0.341213	0	0
Caldatribacteriota-sp-001_GC_00000496	0.0366783	0	0.469637	0.274118	0.334582	0.241329	0.180712	0	0.017915	0.0725986	0	0
Caldatribacteriota-sp-001_GC_00000497	0	0	0.156546	0.0822355	0	0.193063	0.103264	0	0	0.0290394	0	0
Caldatribacteriota-sp-001_GC_00000498	0.513496	0.725587	4.80074	5.53719	6.29014	3.61994	3.04629	0.849364	0.707642	1.52457	0.387976	0.174703
Caldatribacteriota-sp-001_GC_00000500	0.0489044	1.95002	0.991457	0.986826	0.736081	0.386127	0.258161	0.0273988	0	0.159717	0.204765	0.0873517
Caldatribacteriota-sp-001_GC_00000501	0	0.272095	0.574001	0.246706	0.602248	0.386127	0.103264	0.0273988	0	0.0798585	0.0215542	0.00970575
Caldatribacteriota-sp-001_GC_00000502	0.0366783	0	0.208728	0.0548236	0	0.0965317	0.0774482	0.0136994	0	0.0145197	0	0
Caldatribacteriota-sp-001_GC_00000503	0.0366783	0	0	0.0822355	0.200749	0.144798	0.0774482	0.0136994	0	0	0	0
Caldatribacteriota-sp-001_GC_00000504	0	0	0.0521819	0.274118	0.0669164	0.193063	0.0258161	0	0	0.0290394	0	0
Caldatribacteriota-sp-001_GC_00000505	0.0122261	0	0.730547	0.274118	0.0669164	0.0965317	0.0516321	0	0	0.0362993	0	0
Caldatribacteriota-sp-001_GC_00000506	0	0	0.417455	0.246706	0.267666	0.193063	0.0774482	0	0	0	0	0
Caldatribacteriota-sp-001_GC_00000507	0.0122261	0	0.417455	0.191883	0.133833	0.241329	0.103264	0.0136994	0	0.00725986	0	0
Caldatribacteriota-sp-001_GC_00000508	0.611305	2.31281	2.40037	1.83659	2.74357	2.31676	1.54896	0.602774	0.743472	1.25596	0.991495	0.533816
Caldatribacteriota-sp-001_GC_00000509	0.611305	2.08606	3.07873	2.13812	5.2864	2.70289	1.70386	0.589075	0.223937	1.32855	0.290982	0.242644
Caldatribacteriota-sp-001_GC_00000512	0.0733566	1.81397	4.69637	3.83766	5.88864	5.50231	3.30445	0.753468	0.304555	1.36485	0.140103	0.077646
Caldatribacteriota-sp-001_GC_00000513	0.232296	1.99536	1.66982	1.91883	2.60974	1.59277	0.697033	0.123295	0.331427	0.922002	0.247874	0.242644
Caldatribacteriota-sp-001_GC_00000514	0.0122261	0	0.365273	0.246706	0.267666	0.386127	0.180712	0.0958959	0	0.0725986	0	0.0194115
Caldatribacteriota-sp-001_GC_00000515	0.2812	2.40351	6.67929	5.61942	5.35331	6.85375	3.82078	0.671271	0.295597	1.285	0.0862169	0.0582345
Caldatribacteriota-sp-001_GC_00000516	0.0855827	2.44886	6.67929	4.85189	5.6879	4.53699	2.99466	0.438381	0.0806174	0.834884	0.0323314	0.00970575
Caldatribacteriota-sp-001_GC_00000517	0.0733566	0	11.6888	4.66001	6.02248	5.9367	2.246	0.657572	0.0806174	1.69881	0	0
Caldatribacteriota-sp-001_GC_00000518	0.0366783	1.08838	4.38328	3.4813	6.15631	3.90954	2.06528	0.342485	0.0895749	0.479151	0.0215542	0
Caldatribacteriota-sp-001_GC_00000520	0.171165	0.952333	2.13946	1.48024	2.40899	1.78584	0.955194	0.109595	0.0627024	0.268615	0.0323314	0.0485287
Caldatribacteriota-sp-001_GC_00000521	0	0.0906984	0.887093	0.438589	0.133833	0.193063	0.232344	0	0	0.0290394	0	0
Caldatribacteriota-sp-001_GC_00000522	0.22007	0.634889	1.09582	1.1513	0.93683	0.482659	0.490505	0.260289	0.125405	0.479151	0.129325	0.145586
Caldatribacteriota-sp-001_GC_00000523	0	0	0.521819	0.137059	0.468415	0.0965317	0	0.0136994	0	0.00725986	0	0
Caldatribacteriota-sp-001_GC_00000525	0	0	0.365273	0.466001	0.468415	0.337861	0.103264	0.0273988	0	0.0580789	0	0
Caldatribacteriota-sp-001_GC_00000526	0.0122261	0.272095	0.313092	0.630472	0.334582	0.482659	0.567953	0.150694	0.10749	0.486411	0.0538856	0.00970575
Caldatribacteriota-sp-001_GC_00000527	0.0122261	0	0.887093	1.1513	1.60599	1.15838	0.438873	0.0684971	0.017915	0.130677	0	0
Caldatribacteriota-sp-001_GC_00000528	0.0489044	0.453492	1.82637	1.6173	2.00749	1.64104	0.955194	0.150694	0.0447875	0.254095	0.0107771	0
Caldatribacteriota-sp-001_GC_00000529	0.0978088	0.136048	1.722	1.91883	3.01124	3.04075	2.11692	0.643872	0.0806174	1.42293	0.0431085	0.038823
Caldatribacteriota-sp-001_GC_00000530	0.0244522	0.408143	0.991457	1.04165	0.869913	0.57919	0.258161	0.0410982	0	0.0725986	0	0
Caldatribacteriota-sp-001_GC_00000531	0.0611305	0	3.80928	4.05695	4.75107	2.60636	2.14273	0.410982	0.017915	1.0309	0.0323314	0.0194115
Caldatribacteriota-sp-001_GC_00000533	0	0	0.313092	0.0548236	0.334582	0.144798	0.12908	0.0136994	0	0.0290394	0	0
Caldatribacteriota-sp-001_GC_00000534	0	0	0.417455	0.246706	0.334582	0.241329	0.0258161	0.0136994	0.00895749	0.0290394	0	0
Caldatribacteriota-sp-001_GC_00000535	0	0	0.313092	0.383766	0.401498	0.337861	0.12908	0	0.00895749	0.0871183	0	0
Caldatribacteriota-sp-001_GC_00000537	0	0	0.26091	0.137059	0.0669164	0.144798	0.0258161	0	0	0.0217796	0	0
Caldatribacteriota-sp-001_GC_00000538	0.122261	0.725587	1.46109	0.740119	1.67291	1.39971	0.774482	0.136994	0.0716599	0.217796	0.183211	0.155292
Caldatribacteriota-sp-001_GC_00000539	0.268974	1.04303	3.23528	2.13812	3.07816	2.65462	1.23917	0.328786	0.304555	0.602568	0.528079	0.252349
Caldatribacteriota-sp-001_GC_00000540	0.0366783	0.136048	1.98291	0.849766	1.27141	0.82052	0.361425	0.0273988	0.00895749	0.268615	0	0
Caldatribacteriota-sp-001_GC_00000541	0.0366783	0.680238	0.26091	0.246706	0.334582	0.482659	0.180712	0.0410982	0.017915	0.0798585	0.0107771	0
Caldatribacteriota-sp-001_GC_00000542	0	0	0.834911	0.575648	0.535331	0.530925	0.180712	0	0	0.0580789	0	0
Caldatribacteriota-sp-001_GC_00000543	0.0489044	0.634889	0.782729	0.60306	0.468415	0.241329	0.335609	0.0684971	0.00895749	0.137937	0.0646627	0.00970575
Caldatribacteriota-sp-001_GC_00000544	0.0366783	0.54419	0.939275	0.575648	0.334582	0.193063	0.283977	0.0136994	0	0.0653387	0	0
Caldatribacteriota-sp-001_GC_00000545	0.0244522	0.453492	0.417455	0.411177	0.468415	0.675722	0.103264	0.0547976	0.00895749	0.0871183	0	0
Caldatribacteriota-sp-001_GC_00000546	4.89044	16.7792	4.69637	2.41224	3.88115	3.18555	1.49733	0.438381	4.13836	4.74795	7.03746	2.92143
Caldatribacteriota-sp-001_GC_00000547	0.0244522	0	0.417455	0.383766	1.40524	1.01358	0.490505	0.0821965	0.03583	0.573529	0	0
Caldatribacteriota-sp-001_GC_00000548	0.0489044	1.54187	1.93073	1.58989	2.34207	1.64104	0.877746	0.219191	0	0.254095	0	0
Caldatribacteriota-sp-001_GC_00000549	0.0122261	0	1.148	0.794943	0.736081	0.530925	0.593769	0.164393	0.0268725	0.174237	0.0538856	0
Caldatribacteriota-sp-001_GC_00000550	0.0611305	0.362794	3.1831	5.75648	10.5728	9.84624	7.66737	0.794566	0.206022	1.80771	0	0
Caldatribacteriota-sp-001_GC_00000551	0	0	0.313092	0.109647	0.267666	0.0965317	0.0774482	0.0410982	0	0.0217796	0	0.0194115
Caldatribacteriota-sp-001_GC_00000552	0.0366783	0	0.208728	0.109647	0.0669164	0.193063	0.0516321	0	0	0.0145197	0	0
Caldatribacteriota-sp-001_GC_00000554	0.0122261	0	0.208728	0.274118	0.133833	0.193063	0.180712	0.0547976	0	0.0798585	0.0107771	0.00970575
Caldatribacteriota-sp-001_GC_00000555	0.0244522	0	0.313092	0.191883	0.200749	0.627456	0.180712	0.123295	0.017915	0.355733	0.0754398	0.0582345
Caldatribacteriota-sp-001_GC_00000556	0.0122261	0.498841	1.09582	1.06906	1.07066	0.82052	0.542137	0.0273988	0.00895749	0.0871183	0.0107771	0
Caldatribacteriota-sp-001_GC_00000557	0	0	0.417455	0.30153	0.0669164	0.0965317	0.0774482	0.0136994	0	0	0	0
Caldatribacteriota-sp-001_GC_00000559	0	0	0.521819	0.246706	0.535331	0.386127	0.154896	0.0410982	0.0268725	0.108898	0.0107771	0
Caldatribacteriota-sp-001_GC_00000560	0	0	0.574001	0.137059	0.535331	0.193063	0.180712	0	0	0.0435592	0	0
Caldatribacteriota-sp-001_GC_00000561	0	0	0.26091	0.30153	0.200749	0.144798	0.0258161	0.0136994	0.017915	0.0290394	0	0.00970575
Caldatribacteriota-sp-001_GC_00000562	0	0	0.365273	0.383766	0.669164	0.193063	0.309793	0	0	0.0362993	0	0
Caldatribacteriota-sp-001_GC_00000563	0	0	0.104364	0.0548236	0.267666	0.241329	0.103264	0	0	0.00725986	0	0
Caldatribacteriota-sp-001_GC_00000564	0.0611305	0.770936	2.50473	0.90459	2.34207	1.54451	0.774482	0.164393	0.00895749	0.130677	0	0.00970575
Caldatribacteriota-sp-001_GC_00000566	0	0	0.208728	0.191883	0.0669164	0.144798	0.0516321	0.0136994	0	0.0362993	0	0
Caldatribacteriota-sp-001_GC_00000567	0.0244522	0.408143	1.98291	1.83659	1.80674	1.73757	1.21335	0.178092	0.00895749	0.283135	0	0
Caldatribacteriota-sp-001_GC_00000568	0.0122261	0.226746	1.25237	0.986826	1.00375	0.82052	0.72285	0.123295	0	0.246835	0	0
Caldatribacteriota-sp-001_GC_00000569	0	0	0.521819	0.30153	0.602248	0.289595	0.154896	0.0684971	0	0.050819	0	0
Caldatribacteriota-sp-001_GC_00000570	0.0366783	0.181397	0.887093	0.630472	0.736081	1.30318	0.567953	0.150694	0.00895749	0.166977	0.0107771	0.00970575
Caldatribacteriota-sp-001_GC_00000571	0.0122261	0	1.25237	0.438589	0.802997	0.289595	0.0774482	0.0410982	0.00895749	0.101638	0	0
Caldatribacteriota-sp-001_GC_00000573	0.110035	0	0.469637	0.493413	1.00375	0.772254	0.929378	0.164393	0.0895749	0.384773	0.161657	0.0582345
Caldatribacteriota-sp-001_GC_00000574	0	0	0.156546	0.246706	0.133833	0.144798	0.0258161	0.0136994	0	0.0798585	0	0
Caldatribacteriota-sp-001_GC_00000576	0.0244522	0.226746	5.00946	3.23459	3.07816	3.61994	2.68487	0.547976	0.10749	3.43391	0	0
Caldatribacteriota-sp-001_GC_00000577	0	0	0.104364	0.109647	0.669164	0.0965317	0.0258161	0	0	0.0217796	0.0107771	0
Caldatribacteriota-sp-001_GC_00000578	0	0.725587	0.521819	0.411177	0.200749	0.0965317	0.180712	0.0410982	0	0.00725986	0	0.00970575
Caldatribacteriota-sp-001_GC_00000579	1.24706	9.97682	10.3842	7.29154	11.6435	7.09508	3.89822	1.26035	0.913664	1.99646	1.07771	0.533816
Caldatribacteriota-sp-001_GC_00000580	0	0.498841	0.26091	0.30153	0.133833	0.241329	0.12908	0.0136994	0.00895749	0.0871183	0.0323314	0.0291172
Caldatribacteriota-sp-001_GC_00000581	0	0.181397	0.417455	0.137059	0.334582	0.241329	0.103264	0	0	0.0435592	0	0
Caldatribacteriota-sp-001_GC_00000582	0	0.181397	0.782729	0.191883	0.602248	0.386127	0.103264	0.0136994	0.00895749	0.0362993	0.0107771	0
Caldatribacteriota-sp-001_GC_00000583	0.0122261	0	0.365273	0.137059	0.0669164	0.241329	0.103264	0.0547976	0	0.00725986	0	0
Caldatribacteriota-sp-001_GC_00000584	0	0	0.365273	0.328942	0.334582	0.289595	0.154896	0.0136994	0	0.0217796	0	0
Caldatribacteriota-sp-001_GC_00000585	0	0	0.469637	0.411177	0.334582	0.57919	0.645401	0.0410982	0.053745	0.166977	0.0215542	0
Caldatribacteriota-sp-001_GC_00000586	0	0.317444	0.730547	0.493413	0.602248	0.530925	0.335609	0.0273988	0	0.123418	0	0
Caldatribacteriota-sp-001_GC_00000587	0	0	0.365273	0.246706	0.535331	0.337861	0.180712	0.0273988	0	0.0435592	0	0
Caldatribacteriota-sp-001_GC_00000588	0.0611305	0	1.35673	1.09647	1.33833	0.82052	0.567953	0.0821965	0.00895749	0.145197	0.0646627	0.00970575
Caldatribacteriota-sp-001_GC_00000589	0.158939	0.952333	12.7846	11.7597	16.2607	13.7558	6.78962	0.643872	0.21498	0.965561	0.0323314	0.038823
Caldatribacteriota-sp-001_GC_00000590	0	0	0.730547	0.328942	0.669164	0.627456	0.0258161	0.0136994	0	0.0435592	0	0
Caldatribacteriota-sp-001_GC_00000591	0.0611305	0.272095	0.469637	0.30153	0.334582	0.0965317	0.0774482	0.0273988	0.017915	0.0435592	0	0.00970575
Caldatribacteriota-sp-001_GC_00000592	0.0366783	0.0906984	2.87001	1.97365	3.21199	1.39971	0.955194	0.150694	0.017915	0.457371	0.0215542	0
Caldatribacteriota-sp-001_GC_00000593	0	0.906984	0.521819	0.30153	0.736081	0.289595	0.180712	0.0273988	0	0.0362993	0	0
Caldatribacteriota-sp-001_GC_00000595	0	0.408143	0.26091	0.30153	0.736081	0.434393	0.232344	0.0821965	0	0.050819	0	0
Caldatribacteriota-sp-001_GC_00000596	0.0244522	0	0.521819	0.411177	0.267666	0.0965317	0.413057	0.0136994	0.00895749	0.0580789	0.0107771	0.00970575
Caldatribacteriota-sp-001_GC_00000597	0.0366783	0.498841	0.939275	0.767531	1.07066	1.06185	0.516321	0.0684971	0.017915	0.116158	0	0
Caldatribacteriota-sp-001_GC_00000598	0.0122261	0	0.521819	0.274118	1.47216	0.82052	0.258161	0.109595	0.03583	0.0725986	0.0107771	0.0194115
Caldatribacteriota-sp-001_GC_00000599	0	0	0	0.137059	0.0669164	0.193063	0.154896	0.0273988	0	0.0798585	0	0.00970575
Caldatribacteriota-sp-001_GC_00000601	0.0122261	0.54419	0.156546	0	0.334582	0.0482659	0	0	0	0.0145197	0	0
Caldatribacteriota-sp-001_GC_00000602	0.0244522	0.226746	1.148	0.685296	1.00375	0.530925	0.516321	0.273988	0.00895749	0.232316	0	0
Caldatribacteriota-sp-001_GC_00000603	0	0	0.104364	0.520825	0.468415	0.530925	0.335609	0.0547976	0.00895749	0.0871183	0.0107771	0
Caldatribacteriota-sp-001_GC_00000604	0	0	0.574001	0.219295	0.602248	0.337861	0.180712	0.0273988	0.00895749	0.0145197	0	0
Caldatribacteriota-sp-001_GC_00000605	0.0366783	0	0.365273	0.466001	0.802997	0.289595	0.516321	0.0136994	0	0.0145197	0	0
Caldatribacteriota-sp-001_GC_00000606	0	0.54419	0.156546	0.0274118	0	0.0965317	0.154896	0.0136994	0.017915	0.101638	0	0
Caldatribacteriota-sp-001_GC_00000607	0	1.08838	0.208728	0.383766	0.334582	0.0965317	0.258161	0.0136994	0	0.0290394	0	0
Caldatribacteriota-sp-001_GC_00000608	0.0366783	0.589539	0.991457	0.877178	1.00375	1.06185	0.283977	0.191792	0.017915	0.290394	0.0107771	0
Caldatribacteriota-sp-001_GC_00000609	0.134487	0	2.08728	2.43965	2.40899	2.2685	1.23917	0.342485	0.21498	0.900223	0.0969941	0.0485287
Caldatribacteriota-sp-001_GC_00000611	0	0.498841	0.469637	0.520825	0.200749	0.530925	0.258161	0.0273988	0	0.0145197	0	0
Caldatribacteriota-sp-001_GC_00000612	0.0122261	0	0.678365	0.466001	0.334582	0.434393	0.387241	0.0410982	0	0.116158	0	0
Caldatribacteriota-sp-001_GC_00000613	0	0	0.104364	0.137059	0.0669164	0	0.12908	0.0136994	0	0.0145197	0	0
Caldatribacteriota-sp-001_GC_00000614	0.0122261	0.317444	0.574001	0.466001	0.602248	0.434393	0.232344	0.0410982	0	0.123418	0.0431085	0.038823
Caldatribacteriota-sp-001_GC_00000615	0	0	0.365273	0.137059	0.334582	0.675722	0.0774482	0.0410982	0	0.0217796	0.0107771	0
Caldatribacteriota-sp-001_GC_00000616	0.0122261	0.906984	1.25237	0.438589	0.802997	0.482659	0.12908	0.0684971	0	0.0653387	0	0.00970575
Caldatribacteriota-sp-001_GC_00000617	0	0.54419	0.104364	0.164471	0.468415	0.241329	0.0774482	0	0	0.0435592	0	0
Caldatribacteriota-sp-001_GC_00000618	0	0.136048	0.521819	0.383766	0.669164	0.386127	0.413057	0.0136994	0.00895749	0.0943782	0	0
Caldatribacteriota-sp-001_GC_00000619	0.0244522	0	0.782729	0.932002	1.87366	1.20665	0.387241	0.219191	0.0627024	0.268615	0	0
Caldatribacteriota-sp-001_GC_00000620	0.0244522	0	0.678365	0.466001	0.401498	0.193063	0.361425	0.109595	0.00895749	0.0653387	0	0
Caldatribacteriota-sp-001_GC_00000621	0.207844	0.0906984	5.00946	4.82448	8.36455	7.67427	4.3371	1.76722	0.761387	3.32502	0.549633	0.145586
Caldatribacteriota-sp-001_GC_00000622	0.0733566	0.0453492	1.93073	1.45283	1.67291	0.917052	0.72285	0.0958959	0.0627024	0.283135	0.0107771	0.00970575
Caldatribacteriota-sp-001_GC_00000624	0.0489044	1.17908	0.730547	0.548236	1.13758	0.675722	0.490505	0.0958959	0.0268725	0.137937	0.0107771	0
Caldatribacteriota-sp-001_GC_00000625	0.0244522	0	0.730547	0.356354	0.535331	0.965317	0.206528	0.0410982	0.00895749	0.0290394	0.0107771	0
Caldatribacteriota-sp-001_GC_00000626	0.0366783	0	0.678365	0.575648	0	0.530925	0.180712	0	0.00895749	0.239575	0	0.00970575
Caldatribacteriota-sp-001_GC_00000627	0	0	0.104364	0.0822355	0.200749	0.144798	0.206528	0	0	0.0217796	0	0
Caldatribacteriota-sp-001_GC_00000628	0.0122261	0.408143	1.04364	0.60306	0.401498	0.434393	0.103264	0.0684971	0.00895749	0.159717	0.0107771	0
Caldatribacteriota-sp-001_GC_00000629	0.0122261	0	0.26091	0.191883	0.602248	0	0.0258161	0.0410982	0.00895749	0.0798585	0	0
Caldatribacteriota-sp-001_GC_00000630	0.0489044	0	2.92219	1.75436	1.47216	1.54451	1.11009	0.123295	0.00895749	0.333954	0	0
Caldatribacteriota-sp-001_GC_00000631	0.0244522	0.0906984	0.782729	0.164471	0.334582	0.241329	0.12908	0	0	0.050819	0	0
Caldatribacteriota-sp-001_GC_00000632	0	0.226746	0.469637	0.0822355	0.334582	0.337861	0.12908	0.0273988	0	0.00725986	0	0
Caldatribacteriota-sp-001_GC_00000633	0.0122261	0.317444	0.939275	0.685296	1.73983	1.20665	0.464689	0.178092	0.0447875	0.225056	0.0107771	0.0194115
Caldatribacteriota-sp-001_GC_00000635	0.146713	0.589539	0.887093	0.932002	1.47216	0.868786	0.748666	0.0821965	0.17915	0.304914	0.0969941	0.145586
Caldatribacteriota-sp-001_GC_00000636	0.0489044	1.85932	0.208728	0.219295	0.468415	0.0482659	0.0516321	0.0136994	0.017915	0.0435592	0.0215542	0.00970575
Caldatribacteriota-sp-001_GC_00000637	0.0244522	0.498841	0.678365	0.219295	0.602248	0.627456	0.361425	0.136994	0.0895749	0.225056	0.0323314	0.038823
Caldatribacteriota-sp-001_GC_00000639	0.0611305	0	0.887093	0.740119	1.60599	0.723988	0.413057	0.0684971	0.0268725	0.130677	0	0
Caldatribacteriota-sp-001_GC_00000640	0	0	0.574001	0.328942	0.133833	0.289595	0.0258161	0	0	0.00725986	0	0
Caldatribacteriota-sp-001_GC_00000641	0	0	0.156546	0.164471	0.0669164	0.144798	0.0516321	0	0	0.0217796	0	0
Caldatribacteriota-sp-001_GC_00000642	0.0489044	1.26978	0.782729	0.685296	0.602248	0.82052	0.593769	0.0410982	0	0.123418	0	0.0194115
Caldatribacteriota-sp-001_GC_00000643	0	0.453492	0.521819	0.164471	0.401498	0.530925	0.12908	0.0273988	0.0268725	0.0290394	0	0
Caldatribacteriota-sp-001_GC_00000644	0.0366783	0.226746	1.93073	2.30259	3.2789	1.93063	1.31662	0.287688	0.053745	0.413812	0	0.00970575
Caldatribacteriota-sp-001_GC_00000646	0	0	0	0.274118	0.0669164	0.144798	0.180712	0.0273988	0	0.0725986	0	0
Caldatribacteriota-sp-001_GC_00000647	0	0.816285	0.313092	0.109647	0.401498	0.241329	0.232344	0	0	0.0362993	0	0
Caldatribacteriota-sp-001_GC_00000648	0.0244522	0.54419	0.208728	0.219295	0.200749	0.482659	0.12908	0.0821965	0.0268725	0.297654	0.0215542	0.0194115
Caldatribacteriota-sp-001_GC_00000649	0	0	0.365273	0.493413	0.535331	0.0482659	0.0258161	0	0	0.0217796	0	0
Caldatribacteriota-sp-001_GC_00000650	0.0122261	0.725587	0.678365	1.04165	1.33833	0.57919	0.387241	0.178092	0.0895749	0.479151	0.0107771	0.00970575
Caldatribacteriota-sp-001_GC_00000651	0	0	0.626183	0.493413	0.0669164	0.241329	0.335609	0.0273988	0.00895749	0.123418	0	0
Caldatribacteriota-sp-001_GC_00000652	0.0611305	0.317444	5.06165	4.13919	3.2789	2.99248	1.83294	0.191792	0.053745	1.0309	0	0.00970575
Caldatribacteriota-sp-001_GC_00000653	0.0122261	0	0.469637	0.274118	0.133833	0.723988	0.490505	0.0547976	0.00895749	0.0798585	0	0
Caldatribacteriota-sp-001_GC_00000654	0	0	0.208728	0.0822355	0.0669164	0.0965317	0.0258161	0	0	0.0290394	0	0
Caldatribacteriota-sp-001_GC_00000655	0.122261	1.40582	13.9326	14.0074	14.1863	12.163	8.00298	1.65763	0.376215	3.48473	0.0107771	0
Caldatribacteriota-sp-001_GC_00000656	0.0366783	0.408143	4.9051	2.90565	4.8849	3.47514	1.05846	0.273988	0.0806174	0.653387	0.0538856	0.0485287
Caldatribacteriota-sp-001_GC_00000657	0.0244522	2.63025	3.28746	3.12495	2.07441	2.46156	1.31662	0.164393	0.053745	0.290394	0	0
Caldatribacteriota-sp-001_GC_00000658	0.0611305	0	1.20018	0.411177	0.802997	0.241329	0.283977	0.0547976	0.0447875	0.050819	0.0862169	0.0679402
Caldatribacteriota-sp-001_GC_00000660	0.0244522	0.317444	1.04364	0.60306	0.401498	0.289595	0.12908	0	0	0.0580789	0	0
Caldatribacteriota-sp-001_GC_00000661	0.134487	0.816285	2.34819	1.42541	3.54657	2.41329	1.21335	0.383584	0.0716599	0.51545	0.0862169	0.038823
Caldatribacteriota-sp-001_GC_00000662	0	0	0.365273	0.520825	0.736081	0.241329	0.206528	0.0684971	0	0.0362993	0	0
Caldatribacteriota-sp-001_GC_00000663	0	0.317444	0	0.219295	0.133833	0.241329	0.0774482	0	0	0.00725986	0	0
Caldatribacteriota-sp-001_GC_00000664	0	0.770936	0.782729	0.466001	0.602248	0.434393	0.12908	0	0	0.0435592	0	0
Caldatribacteriota-sp-001_GC_00000665	0	0	0.574001	0.466001	0.267666	0.434393	0.283977	0.0547976	0	0.0580789	0	0
Caldatribacteriota-sp-001_GC_00000666	0	0	0.26091	0.0548236	0.468415	0.241329	0.0774482	0.0136994	0	0.0290394	0	0
Caldatribacteriota-sp-001_GC_00000667	0	0	0.156546	0.191883	0.535331	0.0482659	0.0258161	0.0273988	0	0.0362993	0	0
Caldatribacteriota-sp-001_GC_00000668	0	0.226746	0.208728	0.575648	0.133833	0.144798	0.103264	0.0273988	0.00895749	0.0871183	0	0
Caldatribacteriota-sp-001_GC_00000669	0.0122261	0	0.730547	1.42541	1.53908	0.82052	0.697033	0.109595	0.0268725	0.776805	0	0
Caldatribacteriota-sp-001_GC_00000671	0.0611305	3.0384	5.37474	3.83766	6.15631	4.39219	2.55579	0.493179	0.188107	0.653387	0.0431085	0.038823
Caldatribacteriota-sp-001_GC_00000672	6.11305	12.6071	261.014	289.825	290.819	280.714	146.17	43.7148	17.8523	97.3838	3.68577	0.902634
Caldatribacteriota-sp-001_GC_00000673	0.0366783	0.272095	0.782729	0.767531	0.869913	0.772254	0.567953	0.0684971	0.0268725	0.130677	0.0107771	0.0291172
Caldatribacteriota-sp-001_GC_00000674	0.0122261	0.226746	0	0.246706	0.535331	0.193063	0.103264	0.0136994	0	0.0653387	0	0
Caldatribacteriota-sp-001_GC_00000675	0.0244522	0	0.313092	0.274118	0.200749	0.241329	0.206528	0.0273988	0.00895749	0.181497	0.0215542	0
Caldatribacteriota-sp-001_GC_00000676	0.0122261	0	0.208728	0.274118	0.200749	0.144798	0.0258161	0	0	0	0	0
Caldatribacteriota-sp-001_GC_00000678	0	0	0.365273	0.466001	0.736081	0.337861	0.180712	0.0136994	0	0.00725986	0	0
Caldatribacteriota-sp-001_GC_00000680	0	0.272095	0.26091	0.0548236	0	0.144798	0.0774482	0	0	0	0.0107771	0
Caldatribacteriota-sp-001_GC_00000682	0.0611305	0.226746	4.12237	2.98789	4.8849	3.52341	1.98784	0.410982	0	0.50093	0	0
