## Supplementary Data 9 for "Abundant and active community members respond to the diel cycle in hot spring phototrophic mats" (part 5 of 29)

### Sheet: Normalized_CPM_MS2005 (continued)
	MetofsampleMSt1	MetofsampleMSt2	MetofsampleMSt3	MetofsampleMSt4	MetofsampleMSt5	MetofsampleMSt6	MetofsampleMSt7	MetofsampleMSt8	MetofsampleMSt9	MetofsamplMSP12	MetofsamplMSt11	MetofsamplMSt12
Caldatribacteriota-sp-001_GC_00000683	0.0978088	1.90467	3.07873	2.33	2.94432	1.88237	0.955194	0.273988	0.14332	0.646128	0.172434	0.155292
Caldatribacteriota-sp-001_GC_00000684	0.0366783	0.181397	0.834911	0.548236	0.802997	0.530925	0.283977	0.0821965	0.00895749	0.0943782	0.0431085	0.0582345
Caldatribacteriota-sp-001_GC_00000685	0.0122261	0	0.417455	0.219295	0.334582	0.0965317	0.232344	0	0	0.00725986	0	0
Caldatribacteriota-sp-001_GC_00000686	0.0244522	0	0.26091	0.137059	0	0.0965317	0	0.0136994	0	0.050819	0	0
Caldatribacteriota-sp-001_GC_00000687	0	0.226746	0.104364	0.0274118	0	0	0.0774482	0.0410982	0	0.00725986	0	0
Caldatribacteriota-sp-001_GC_00000688	0.0122261	0.725587	0.834911	0.630472	0.468415	0.675722	0.283977	0.0273988	0.0447875	0.188756	0.0215542	0.038823
Caldatribacteriota-sp-001_GC_00000689	0.0244522	0	0.417455	0.164471	0.133833	0.0965317	0.103264	0	0	0.0435592	0	0.00970575
Caldatribacteriota-sp-001_GC_00000690	0	0	0.626183	0.685296	0.802997	0.144798	0.103264	0.0136994	0	0.0362993	0	0
Caldatribacteriota-sp-001_GC_00000691	0	0	0	0.191883	0.200749	0	0.0516321	0	0.017915	0.00725986	0	0.00970575
Caldatribacteriota-sp-001_GC_00000692	0.0489044	0	5.00946	2.85083	2.20824	2.55809	2.0911	0.287688	0.0447875	1.37211	0	0
Caldatribacteriota-sp-001_GC_00000693	0.0244522	0	0.991457	0.438589	0.468415	0.530925	0.206528	0.0273988	0.0268725	0.0798585	0.0107771	0
Caldatribacteriota-sp-001_GC_00000694	0	0	0.417455	0.191883	0.334582	0.0965317	0.180712	0.0136994	0	0.00725986	0	0
Caldatribacteriota-sp-001_GC_00000695	0.0366783	0	1.30455	0.794943	1.94058	0.723988	0.361425	0.123295	0.017915	0.152457	0	0.00970575
Caldatribacteriota-sp-001_GC_00000696	0	0	0.469637	0.411177	0.401498	0.193063	0.103264	0.0136994	0	0.0217796	0	0
Caldatribacteriota-sp-001_GC_00000697	0	0.136048	0.469637	0.328942	0.267666	0.0965317	0.12908	0.0273988	0	0.0435592	0.0107771	0
Caldatribacteriota-sp-001_GC_00000698	0	0	0.417455	0.411177	0.267666	0.193063	0.0774482	0.0136994	0	0.00725986	0	0
Caldatribacteriota-sp-001_GC_00000699	0	0.634889	0.208728	0.164471	0.468415	0.193063	0.0516321	0	0	0.0653387	0.0107771	0.00970575
Caldatribacteriota-sp-001_GC_00000701	0	0	0.26091	0.30153	0.267666	0	0	0	0	0.00725986	0	0
Caldatribacteriota-sp-001_GC_00000702	0.599079	1.76862	1.20018	0.657884	0.869913	1.35144	0.567953	0.616474	0.644939	0.842144	0.290982	0.184409
Caldatribacteriota-sp-001_GC_00000703	0.0122261	0.408143	0.991457	0.383766	0.669164	1.11011	0.335609	0.0136994	0	0.0217796	0	0
Caldatribacteriota-sp-001_GC_00000704	0.0244522	0	0.156546	0.109647	0.468415	0	0.0516321	0	0	0.0290394	0.0107771	0
Caldatribacteriota-sp-001_GC_00000706	0.0733566	0.226746	0.469637	0.411177	0.602248	0.0482659	0.0774482	0.0958959	0.0806174	0.268615	0.0862169	0.0194115
Caldatribacteriota-sp-001_GC_00000707	0.0244522	0	0.0521819	0.109647	0.535331	0.144798	0.0516321	0.0136994	0.00895749	0.0871183	0.0107771	0.00970575
Caldatribacteriota-sp-001_GC_00000708	0	0	0.678365	0.328942	0.602248	0.675722	0.335609	0.0273988	0	0.050819	0	0
Caldatribacteriota-sp-001_GC_00000709	0.0611305	0	0.521819	0.548236	0.669164	0.868786	0.593769	0.205491	0.053745	0.239575	0.0215542	0.00970575
Caldatribacteriota-sp-001_GC_00000710	0.0122261	0.226746	0.782729	0.520825	0.334582	0.772254	0.309793	0.0410982	0.017915	0.152457	0	0.00970575
Caldatribacteriota-sp-001_GC_00000711	0.0244522	0	1.20018	0.60306	0.602248	0.868786	0.593769	0.0958959	0	0.137937	0	0.0194115
Caldatribacteriota-sp-001_GC_00000713	0.0733566	0.0453492	0.417455	0.740119	1.80674	0.627456	0.542137	0.0821965	0.0985324	0.362993	0.0323314	0
Caldatribacteriota-sp-001_GC_00000714	0	0	0.730547	0.383766	0.267666	0.193063	0.180712	0	0	0.123418	0	0
Caldatribacteriota-sp-001_GC_00000715	0	0.272095	0.991457	0.685296	1.73983	1.54451	0.567953	0.109595	0.0268725	0.232316	0.0215542	0
Caldatribacteriota-sp-001_GC_00000716	0.0122261	0.589539	0.521819	0.30153	0.468415	0.627456	0.206528	0.0136994	0	0.0653387	0	0.00970575
Caldatribacteriota-sp-001_GC_00000718	0	0	4.17455	1.864	1.60599	1.93063	0.98101	0.150694	0.125405	0.755025	0.0215542	0
Caldatribacteriota-sp-001_GC_00000719	0	0	0.26091	0.191883	0.133833	0.0482659	0.103264	0	0	0.0290394	0.0215542	0
Caldatribacteriota-sp-001_GC_00000720	0	0	0.26091	0.411177	0.267666	0.289595	0.103264	0.0136994	0	0.0217796	0	0
Caldatribacteriota-sp-001_GC_00000724	0	0	0.834911	0.328942	0.267666	0.0482659	0.258161	0.0136994	0.00895749	0.196016	0	0.0194115
Caldatribacteriota-sp-001_GC_00000725	0.0122261	0.317444	1.148	0.877178	1.40524	0.82052	0.464689	0.0547976	0	0.108898	0	0
Caldatribacteriota-sp-001_GC_00000726	0.0855827	0.952333	2.45255	2.38483	1.67291	1.68931	1.23917	0.479479	0.0627024	0.435592	0.0431085	0
Caldatribacteriota-sp-001_GC_00000728	0.0244522	0.362794	0.208728	0.164471	0.267666	0.0965317	0.0774482	0.0684971	0.017915	0.0725986	0	0.038823
Caldatribacteriota-sp-001_GC_00000731	0.0122261	0	0.208728	0.109647	0.200749	0	0.0258161	0	0.017915	0.050819	0.0107771	0
Caldatribacteriota-sp-001_GC_00000732	0.0366783	0.181397	0.365273	0.466001	0.401498	0.434393	0.232344	0	0.017915	0.137937	0	0.00970575
Caldatribacteriota-sp-001_GC_00000733	0	0	0.313092	0.383766	0.267666	0.0965317	0.206528	0.0136994	0	0.0290394	0	0
Caldatribacteriota-sp-001_GC_00000734	0.0122261	0.226746	0.730547	0.60306	0.334582	0.482659	0.232344	0.0273988	0	0.0871183	0	0.00970575
Caldatribacteriota-sp-001_GC_00000735	0.0366783	0.634889	0.26091	0.30153	1.00375	0.434393	0.206528	0.0136994	0.00895749	0.0580789	0.0107771	0.0291172
Caldatribacteriota-sp-001_GC_00000736	1.67498	1.13373	1.09582	2.0833	4.0819	5.26098	4.56944	1.24665	0.761387	1.04542	2.26319	2.12556
Caldatribacteriota-sp-001_GC_00000737	0	0.226746	0.782729	0.137059	0.535331	0.482659	0.180712	0.0273988	0	0.0725986	0	0.00970575
Caldatribacteriota-sp-001_GC_00000738	0.0122261	0	0.365273	0.274118	0.736081	0.482659	0.387241	0.0136994	0.03583	0.0798585	0.0215542	0.0679402
Caldatribacteriota-sp-001_GC_00000739	0.0366783	0.272095	0.313092	0.0822355	0.267666	0.289595	0.0258161	0	0.03583	0.0871183	0.0215542	0.0194115
Caldatribacteriota-sp-001_GC_00000742	0.0855827	0.589539	1.30455	1.398	1.33833	1.39971	0.72285	0.23289	0.0985324	0.254095	0.107771	0.0582345
Caldatribacteriota-sp-001_GC_00000743	0	0	0.0521819	0.191883	0.200749	0.0482659	0.0516321	0.0273988	0	0	0	0
Caldatribacteriota-sp-001_GC_00000746	0.0244522	0	0.574001	0.164471	0.267666	0.193063	0.103264	0.0684971	0.00895749	0.050819	0	0.0291172
Caldatribacteriota-sp-001_GC_00000747	0	0.54419	0.678365	0.767531	0.93683	0.434393	0.309793	0.0136994	0	0.0435592	0.0107771	0
Caldatribacteriota-sp-001_GC_00000748	0.0122261	0	0.313092	0.0548236	0	0.0482659	0	0	0.00895749	0.0290394	0	0
Caldatribacteriota-sp-001_GC_00000749	0	0	0.678365	0.849766	0.334582	0.772254	0.387241	0.0273988	0	0.0943782	0	0
Caldatribacteriota-sp-001_GC_00000750	0.0122261	0	0	0.137059	0.200749	0	0.0516321	0.0136994	0	0.0290394	0	0
Caldatribacteriota-sp-001_GC_00000751	0	0	0.991457	0.575648	0.468415	0.675722	0.516321	0.0547976	0	0.123418	0	0.00970575
Caldatribacteriota-sp-001_GC_00000752	0	0.453492	0.26091	0.0548236	0.133833	0.0965317	0.103264	0.0136994	0	0.0435592	0.0107771	0
Caldatribacteriota-sp-001_GC_00000754	0.0366783	0	3.39183	1.42541	1.07066	0.723988	0.464689	0.109595	0.0268725	0.486411	0	0
Caldatribacteriota-sp-001_GC_00000755	0.0122261	0	0.26091	0.137059	0.200749	0.0482659	0.0258161	0	0.017915	0.00725986	0.0107771	0.0291172
Caldatribacteriota-sp-001_GC_00000756	0.0611305	0.0453492	0.365273	0.356354	0.602248	0.144798	0.0774482	0.0136994	0.053745	0.0725986	0.0431085	0.038823
Caldatribacteriota-sp-001_GC_00000757	0.0122261	0	0.104364	0.246706	0.0669164	0.0482659	0.0258161	0	0	0.0145197	0	0
Caldatribacteriota-sp-001_GC_00000761	0	0	0.730547	0.438589	0.602248	0.0482659	0.258161	0.0684971	0.00895749	0.101638	0	0
Caldatribacteriota-sp-001_GC_00000762	0.0978088	0.136048	2.34819	1.28836	3.14507	1.78584	1.03264	0.136994	0.017915	0.312174	0	0.00970575
Caldatribacteriota-sp-001_GC_00000764	0.0122261	0	0.156546	0.0822355	0.401498	0.434393	0.154896	0.0273988	0	0.0362993	0	0
Caldatribacteriota-sp-001_GC_00000766	0.0122261	0	0.104364	0.164471	0.267666	0.0482659	0.0258161	0.0136994	0	0.0580789	0	0
Caldatribacteriota-sp-001_GC_00000768	0	0	0.0521819	0.0548236	0	0.0482659	0.103264	0.0136994	0	0.0435592	0	0
Caldatribacteriota-sp-001_GC_00000771	0	0	0.313092	0.438589	0.133833	0.241329	0.12908	0	0	0.00725986	0	0
Caldatribacteriota-sp-001_GC_00000773	0.0366783	0.997682	2.24382	1.89142	3.47965	2.2685	2.0911	0.315086	0.10749	0.689687	0.0107771	0.00970575
Caldatribacteriota-sp-001_GC_00000774	0.0611305	0	0.991457	0.740119	2.07441	0.675722	0.258161	0.0547976	0.0716599	0.181497	0.0538856	0.0291172
Caldatribacteriota-sp-001_GC_00000775	0	0.634889	0.156546	0.164471	0.0669164	0.0965317	0.0774482	0	0	0.0435592	0	0
Caldatribacteriota-sp-001_GC_00000778	0.146713	0.453492	1.20018	1.67212	1.87366	1.93063	1.39407	0.23289	0.21498	0.392032	0.118548	0.0291172
Caldatribacteriota-sp-001_GC_00000779	0.0122261	0	0.678365	1.01424	0.869913	1.25491	0.645401	0.0958959	0.00895749	0.116158	0	0
Caldatribacteriota-sp-001_GC_00000780	0.122261	0.634889	2.34819	1.67212	1.80674	2.17196	0.903562	0.219191	0.0627024	0.384773	0.0431085	0.0582345
Caldatribacteriota-sp-001_GC_00000781	0.110035	0.181397	3.49619	3.45389	3.94807	3.18555	1.88457	0.602774	0.0985324	1.05268	0.204765	0.0194115
Caldatribacteriota-sp-001_GC_00000782	0.110035	0.317444	0.521819	0.438589	0.401498	0.530925	0.154896	0.0136994	0.0268725	0.108898	0.0646627	0.0970575
Caldatribacteriota-sp-001_GC_00000783	0	0	0.313092	0.0822355	0.468415	0.386127	0.103264	0.0136994	0.00895749	0.0362993	0.0107771	0
Caldatribacteriota-sp-001_GC_00000785	0.0122261	0	0.208728	0.30153	0.0669164	0.144798	0.0774482	0.0136994	0	0.00725986	0	0
Caldatribacteriota-sp-001_GC_00000786	0	0	0.104364	0.109647	0.736081	0.241329	0.361425	0.0410982	0.00895749	0	0	0
Caldatribacteriota-sp-001_GC_00000787	0	0	0.104364	0.164471	0.401498	0	0.0516321	0	0	0.0145197	0	0
Caldatribacteriota-sp-001_GC_00000788	0.0122261	0.317444	0.887093	0.712707	1.2045	1.15838	0.490505	0.0273988	0.017915	0.0798585	0	0
Caldatribacteriota-sp-001_GC_00000789	0.0733566	0.861635	0.574001	0.657884	0.669164	0.772254	0.413057	0.0821965	0.0985324	0.283135	0.0323314	0.00970575
Caldatribacteriota-sp-001_GC_00000790	0	0	0.417455	0.383766	0.602248	0.193063	0.0774482	0.0273988	0	0.0580789	0.0215542	0.0194115
Caldatribacteriota-sp-001_GC_00000791	0	0	1.04364	0.30153	0.401498	0.337861	0.309793	0.0136994	0	0.0798585	0	0.00970575
Caldatribacteriota-sp-001_GC_00000794	0	0	0	0.109647	0.267666	0.337861	0.516321	0.0410982	0	0.0290394	0	0
Caldatribacteriota-sp-001_GC_00000795	0	0.317444	0.156546	0.0274118	0.133833	0.144798	0.0516321	0	0	0.0290394	0	0
Caldatribacteriota-sp-001_GC_00000796	0.0122261	0.226746	0.730547	0.30153	0.802997	0.434393	0.206528	0.0547976	0.017915	0.0798585	0	0
Caldatribacteriota-sp-001_GC_00000797	0.0366783	0.362794	0.574001	0.60306	1.33833	0.57919	0.283977	0.0273988	0	0.159717	0	0.0194115
Caldatribacteriota-sp-001_GC_00000798	0	0	0.782729	0.877178	1.60599	0.57919	0.567953	0.0958959	0.0806174	0.268615	0	0.00970575
Caldatribacteriota-sp-001_GC_00000800	0	0	0.574001	0.191883	0.468415	0.144798	0.0774482	0	0	0.0217796	0	0
Caldatribacteriota-sp-001_GC_00000801	0	0	0.626183	0.657884	0.334582	0.482659	0.464689	0.0684971	0	0.268615	0	0
Caldatribacteriota-sp-001_GC_00000802	0	0	0.156546	0.493413	0.133833	0.241329	0.232344	0	0	0.050819	0	0
Caldatribacteriota-sp-001_GC_00000803	0	0.317444	1.148	0.383766	0.602248	0.386127	0.258161	0.0410982	0.00895749	0.0725986	0	0
Caldatribacteriota-sp-001_GC_00000804	0.0122261	0.0453492	0.208728	0.328942	0.736081	0.386127	0.0774482	0.0273988	0.00895749	0.0871183	0	0
Caldatribacteriota-sp-001_GC_00000805	0	0	0.104364	0.328942	0.0669164	0.241329	0.0774482	0	0	0.00725986	0	0
Caldatribacteriota-sp-001_GC_00000806	0.0244522	0	0.834911	0.246706	0.133833	0.0965317	0.0774482	0.0958959	0.0268725	0.0653387	0	0
Caldatribacteriota-sp-001_GC_00000807	0	0.0906984	1.09582	0.932002	1.60599	1.35144	0.748666	0.0821965	0.00895749	0.108898	0.0107771	0
Caldatribacteriota-sp-001_GC_00000808	0.0244522	0.226746	0.939275	0.740119	0.401498	0.144798	0.335609	0.0273988	0.017915	0.108898	0.0215542	0.038823
Caldatribacteriota-sp-001_GC_00000811	0	0.0906984	0.104364	0.109647	0.133833	0.0482659	0.0258161	0.0273988	0.00895749	0.108898	0.0215542	0.00970575
Caldatribacteriota-sp-001_GC_00000813	0.0122261	0	0.0521819	0.164471	0.669164	0.289595	0.387241	0.0958959	0.00895749	0.159717	0	0.00970575
Caldatribacteriota-sp-001_GC_00000815	0.0855827	0.272095	2.40037	2.11071	3.47965	2.2685	1.72968	0.369884	0.116447	0.362993	0.0646627	0.0291172
Caldatribacteriota-sp-001_GC_00000816	0.244522	0.272095	0.417455	0.712707	1.13758	0.917052	0.697033	0.342485	0.277682	1.51731	0.312536	0.194115
Caldatribacteriota-sp-001_GC_00000818	0	0	0.417455	0.0822355	0.133833	0.193063	0.154896	0.0410982	0	0.0362993	0.0107771	0
Caldatribacteriota-sp-001_GC_00000819	0.0244522	0	0.678365	0.109647	0.401498	0.0482659	0.103264	0.0136994	0	0.0653387	0	0
Caldatribacteriota-sp-001_GC_00000821	0	0.453492	0.313092	0.137059	0.267666	0.241329	0.206528	0.0410982	0	0.0362993	0	0
Caldatribacteriota-sp-001_GC_00000822	0	0	0.365273	0.274118	0.267666	0.0482659	0.103264	0.0273988	0	0.0435592	0	0
Caldatribacteriota-sp-001_GC_00000823	0.0122261	0	0.0521819	0.137059	0.468415	0.482659	0.12908	0.0821965	0.03583	0.050819	0	0
Caldatribacteriota-sp-001_GC_00000825	0.0122261	0	0.208728	0.109647	0.401498	0.57919	0.232344	0	0	0.050819	0	0
Caldatribacteriota-sp-001_GC_00000826	0.0611305	0.272095	0.313092	0.466001	0.468415	0.241329	0.154896	0.0136994	0.00895749	0.159717	0	0
Caldatribacteriota-sp-001_GC_00000827	0	0	0.104364	0.274118	0.200749	0.386127	0.283977	0.109595	0.0268725	0.0580789	0.0323314	0
Caldatribacteriota-sp-001_GC_00000828	0	0.136048	0.156546	0.164471	0.602248	0	0.206528	0.0273988	0.017915	0.0435592	0	0
Caldatribacteriota-sp-001_GC_00000829	0.0489044	0	0.26091	0.191883	0.200749	0.337861	0.0258161	0	0.053745	0.0653387	0.0215542	0
Caldatribacteriota-sp-001_GC_00000830	0.0244522	0.317444	0.991457	0.383766	1.27141	0.57919	0.12908	0.0136994	0.0268725	0.101638	0.0646627	0.0291172
Caldatribacteriota-sp-001_GC_00000831	0.0122261	0	5.06165	1.75436	2.54282	1.35144	1.11009	0.178092	0	0.559009	0	0.00970575
Caldatribacteriota-sp-001_GC_00000832	0	0	0.313092	0.137059	0.334582	0.0482659	0.0258161	0	0	0.0290394	0	0
Caldatribacteriota-sp-001_GC_00000835	0	0.0453492	0.313092	0	0	0	0	0.0958959	0.0268725	0.312174	0	0
Caldatribacteriota-sp-001_GC_00000836	0.171165	1.49652	3.86146	3.75542	3.74732	2.31676	1.13591	0.150694	0.0716599	0.210536	0.0323314	0.0291172
Caldatribacteriota-sp-001_GC_00000838	0	0	0.156546	0.246706	0.200749	0.144798	0.0258161	0.0136994	0.00895749	0.0580789	0.0107771	0
Caldatribacteriota-sp-001_GC_00000839	0.0244522	0	0.782729	0.575648	0.535331	0.482659	0.154896	0.0136994	0	0.0435592	0	0
Caldatribacteriota-sp-001_GC_00000840	0.0122261	0	0.521819	0.411177	0.669164	0.337861	0.12908	0	0	0.0725986	0	0.00970575
Caldatribacteriota-sp-001_GC_00000841	0.0489044	0.725587	1.30455	1.01424	0.802997	0.241329	0.387241	0.136994	0	0.116158	0.0215542	0
Caldatribacteriota-sp-001_GC_00000842	0	0	0.208728	0.0822355	0.334582	0.0965317	0.103264	0.0273988	0	0	0	0
Caldatribacteriota-sp-001_GC_00000844	0	1.49652	0.887093	0.30153	1.00375	0.482659	0.206528	0.0273988	0	0.0798585	0	0
Caldatribacteriota-sp-001_GC_00000845	0.0122261	0	0.208728	0.191883	0	0.144798	0.0774482	0	0	0.130677	0.0215542	0
Caldatribacteriota-sp-001_GC_00000846	0	0.272095	1.09582	0.493413	0.602248	0.530925	0.413057	0.0410982	0.00895749	0.0653387	0	0
Caldatribacteriota-sp-001_GC_00000847	0.0122261	0	0.626183	0.493413	0.535331	0.386127	0.542137	0.0821965	0.017915	0.050819	0	0
Caldatribacteriota-sp-001_GC_00000848	0.0366783	0.272095	0.626183	0.877178	1.00375	0.723988	0.593769	0.0547976	0.0268725	0.152457	0	0.0194115
Caldatribacteriota-sp-001_GC_00000850	0	0	0	0.0274118	0	0.144798	0.154896	0.0136994	0.00895749	0.0145197	0	0.00970575
Caldatribacteriota-sp-001_GC_00000851	0	0	0.939275	0.356354	0.535331	0.289595	0.206528	0.0273988	0	0.0580789	0	0
Caldatribacteriota-sp-001_GC_00000852	0	0	0.521819	0.137059	0.401498	0.434393	0.103264	0	0	0.0217796	0	0
Caldatribacteriota-sp-001_GC_00000853	0	0	0.208728	0.137059	0.267666	0.0482659	0.0258161	0.0136994	0	0.00725986	0	0
Caldatribacteriota-sp-001_GC_00000854	0.0122261	0	0.574001	0.356354	0.802997	0.627456	0.0774482	0	0	0.050819	0	0
Caldatribacteriota-sp-001_GC_00000855	0.110035	1.04303	0.26091	0.740119	1.2045	0.57919	0.413057	0.0410982	0.0627024	0.0943782	0.129325	0.116469
Caldatribacteriota-sp-001_GC_00000856	0	0	0.26091	0.0822355	0.334582	0.289595	0.0258161	0	0	0.0145197	0	0
Caldatribacteriota-sp-001_GC_00000857	0.0244522	0.362794	0.626183	0.493413	0.468415	0.193063	0.490505	0.0821965	0	0.0435592	0	0
Caldatribacteriota-sp-001_GC_00000859	0.0489044	0	1.148	1.17871	1.67291	1.06185	0.955194	0.219191	0.0627024	0.326694	0.0107771	0.0291172
Caldatribacteriota-sp-001_GC_00000860	0	1.08838	0	0.356354	0	0	0.0258161	0	0.00895749	0	0	0
Caldatribacteriota-sp-001_GC_00000861	0.0122261	0.226746	0.626183	0.0822355	0.401498	0.530925	0.180712	0.0547976	0	0.0653387	0	0
Caldatribacteriota-sp-001_GC_00000862	0	0	0.730547	0.575648	0.802997	0.675722	0.361425	0.0547976	0.017915	0.116158	0	0
Caldatribacteriota-sp-001_GC_00000863	0	0	0.834911	0.383766	0.0669164	0.144798	0.154896	0.0273988	0	0.0580789	0	0
Caldatribacteriota-sp-001_GC_00000864	0	0.906984	0.469637	0.466001	0.401498	0.337861	0.206528	0.0273988	0	0.0362993	0	0
Caldatribacteriota-sp-001_GC_00000865	0.110035	0.861635	1.722	1.17871	1.87366	1.8341	0.619585	0.0410982	0.0268725	0.312174	0.0646627	0.0582345
Caldatribacteriota-sp-001_GC_00000868	0	0	0.469637	0.822355	0.669164	0.144798	0.283977	0.0273988	0.03583	0.101638	0	0
Caldatribacteriota-sp-001_GC_00000869	0.0122261	0.498841	0.417455	0.246706	0.468415	0.386127	0.0516321	0.0136994	0	0.0653387	0	0
Caldatribacteriota-sp-001_GC_00000870	0.0244522	0	0.574001	0.438589	0.468415	0.482659	0.206528	0.0136994	0	0.130677	0	0
Caldatribacteriota-sp-001_GC_00000871	0.0122261	0.453492	0.939275	1.1513	0.401498	0.723988	0.671217	0.0273988	0.00895749	0.0580789	0	0
Caldatribacteriota-sp-001_GC_00000874	0.941409	3.44654	1.722	2.00106	2.94432	1.73757	1.13591	0.616474	1.1376	1.79319	1.51957	0.757048
Caldatribacteriota-sp-001_GC_00000875	0	0	0.104364	0.383766	0.401498	0.144798	0.232344	0	0.00895749	0.0362993	0	0
Caldatribacteriota-sp-001_GC_00000876	0	0.816285	0.887093	0.411177	0.334582	0.289595	0.206528	0.0547976	0.00895749	0.116158	0	0
Caldatribacteriota-sp-001_GC_00000877	0	0	0.834911	0.986826	0.468415	0.627456	0.283977	0.0821965	0.00895749	0.261355	0	0
Caldatribacteriota-sp-001_GC_00000878	0.0122261	0	0.417455	0.0822355	0.468415	0.0965317	0.0774482	0	0	0.0217796	0	0
Caldatribacteriota-sp-001_GC_00000879	0.0244522	0.408143	0.730547	0.30153	0.468415	0.0482659	0.0774482	0.0273988	0	0.0217796	0	0
Caldatribacteriota-sp-001_GC_00000880	0	0.725587	0.991457	0.986826	1.00375	0.57919	0.361425	0.0684971	0	0.166977	0	0
Caldatribacteriota-sp-001_GC_00000881	0	0	0.156546	0.274118	0.133833	0.0965317	0.258161	0	0	0.0580789	0	0
Caldatribacteriota-sp-001_GC_00000882	0.0122261	0	0.678365	0.466001	0.401498	0.723988	0.180712	0.0547976	0.00895749	0.0871183	0	0.00970575
Caldatribacteriota-sp-001_GC_00000883	0.0489044	0	0.26091	0.246706	0.334582	0.482659	0.12908	0.0547976	0.00895749	0.0290394	0.0215542	0
Caldatribacteriota-sp-001_GC_00000884	0.0244522	0.498841	1.722	1.50765	3.54657	1.78584	1.11009	0.0821965	0.0716599	0.217796	0	0
Caldatribacteriota-sp-001_GC_00000885	0	0	0.26091	0.164471	0.267666	0.0965317	0.0516321	0.0273988	0	0.0435592	0	0.00970575
Caldatribacteriota-sp-001_GC_00000886	0	0	0.0521819	0.164471	0.267666	0.193063	0.0774482	0	0	0.050819	0	0
Caldatribacteriota-sp-001_GC_00000887	0.0122261	0.634889	1.66982	1.37059	1.53908	1.15838	0.671217	0.0958959	0.017915	0.188756	0	0.00970575
Caldatribacteriota-sp-001_GC_00000888	0.0733566	0.362794	0.678365	0.575648	0.802997	0.917052	0.516321	0.0958959	0.0268725	0.217796	0.0754398	0.0873517
Caldatribacteriota-sp-001_GC_00000889	0	0	0.104364	0.137059	0.0669164	0.144798	0.206528	0.0136994	0	0.0145197	0	0
Caldatribacteriota-sp-001_GC_00000890	0.0366783	0.634889	1.148	1.12388	1.00375	0.675722	0.335609	0.0958959	0.0268725	0.210536	0.0215542	0.0194115
Caldatribacteriota-sp-001_GC_00000892	0	0	0.469637	0.137059	0.267666	0.337861	0.283977	0	0	0.0435592	0	0
Caldatribacteriota-sp-001_GC_00000893	0.0489044	0	0.0521819	0.0822355	0	0.0482659	0	0.0136994	0	0.0217796	0.0323314	0.00970575
Caldatribacteriota-sp-001_GC_00000894	0.0122261	0	1.25237	0.657884	1.33833	0.144798	0.283977	0.0273988	0.00895749	0.0798585	0	0
Caldatribacteriota-sp-001_GC_00000895	0.0366783	0.408143	0.678365	0.630472	0.535331	0.723988	0.413057	0.0136994	0.00895749	0.123418	0	0
Caldatribacteriota-sp-001_GC_00000896	0.0244522	1.31513	1.25237	0.740119	0.93683	0.434393	0.438873	0.164393	0.053745	0.203276	0.0538856	0.00970575
Caldatribacteriota-sp-001_GC_00000897	0.0122261	0	0.156546	0.137059	0.267666	0.144798	0.154896	0.0273988	0	0.0725986	0	0
Caldatribacteriota-sp-001_GC_00000898	0.0122261	0.680238	1.04364	0.794943	0.669164	0.337861	0.0258161	0.0410982	0	0.174237	0	0
Caldatribacteriota-sp-001_GC_00000899	0	0	0.156546	0.109647	0.200749	0.0965317	0.154896	0	0	0.0435592	0	0
Caldatribacteriota-sp-001_GC_00000900	0.183391	1.36048	0.782729	0.740119	1.07066	0.723988	0.567953	0.246589	0.0895749	0.413812	0.118548	0.00970575
Caldatribacteriota-sp-001_GC_00000901	0.0244522	0	0.521819	0.274118	0.401498	0.0482659	0.0774482	0	0	0.0290394	0	0
Caldatribacteriota-sp-001_GC_00000902	0.0122261	0	1.40891	1.09647	1.73983	1.15838	0.413057	0.0547976	0.0268725	0.145197	0	0
Caldatribacteriota-sp-001_GC_00000903	0	0.136048	0.0521819	0.0822355	0.401498	0	0.0774482	0	0	0.0145197	0	0
Caldatribacteriota-sp-001_GC_00000904	0.0122261	0	0	0.548236	0.401498	0.337861	0.180712	0.0136994	0	0.0725986	0.0215542	0
Caldatribacteriota-sp-001_GC_00000905	0	0	0.887093	0.438589	1.13758	0.57919	0.516321	0	0.03583	0.0725986	0	0
Caldatribacteriota-sp-001_GC_00000906	0	0	0.104364	0.137059	0.133833	0.193063	0.0258161	0.0273988	0	0.0145197	0	0.00970575
Caldatribacteriota-sp-001_GC_00000907	0.0244522	0	0.365273	0.164471	0.602248	0.241329	0.180712	0.0136994	0	0.0290394	0	0
Caldatribacteriota-sp-001_GC_00000908	0.268974	0	1.25237	2.22036	2.27516	2.1237	0.955194	0.246589	0.161235	0.50093	0.301759	0.0970575
Caldatribacteriota-sp-001_GC_00000909	0.0244522	0.0906984	1.722	1.26094	1.60599	1.44798	0.438873	0.205491	0.0268725	0.261355	0.0538856	0.0194115
Caldatribacteriota-sp-001_GC_00000910	0	0	1.148	0.438589	1.00375	0.434393	0.413057	0.0136994	0	0.0362993	0	0
Caldatribacteriota-sp-001_GC_00000911	0.0855827	0	0.26091	0.383766	0.267666	0.337861	0.361425	0.109595	0.017915	0.116158	0.0215542	0
Caldatribacteriota-sp-001_GC_00000913	0.0122261	0.136048	0.208728	0.0548236	0.334582	0.193063	0.206528	0	0.0716599	0.0217796	0	0.0291172
Caldatribacteriota-sp-001_GC_00000914	0.733566	5.16981	35.5881	20.5315	38.8784	35.6202	14.8442	5.06878	2.58872	10.6938	0.937609	0.262055
Caldatribacteriota-sp-001_GC_00000916	0.0611305	0	0.574001	0.164471	0.133833	0.144798	0.0774482	0.0547976	0.03583	0.108898	0.0323314	0.0194115
Caldatribacteriota-sp-001_GC_00000917	0	0	0.208728	0.274118	0.200749	0.144798	0.0516321	0.0410982	0	0.0362993	0	0.00970575
Caldatribacteriota-sp-001_GC_00000918	0	0	0.313092	0.219295	0.334582	0.144798	0.232344	0.0136994	0	0.130677	0	0
Caldatribacteriota-sp-001_GC_00000919	0.110035	1.26978	1.04364	0.548236	1.27141	1.11011	0.542137	0.0958959	0.0895749	0.246835	0.0107771	0.00970575
Caldatribacteriota-sp-001_GC_00000920	0.0244522	0.362794	0.678365	0.575648	0.869913	0.675722	0.309793	0.0273988	0.03583	0.0798585	0	0
Caldatribacteriota-sp-001_GC_00000921	0	0	0	0.137059	0	0.0965317	0.12908	0.0136994	0	0.00725986	0	0.00970575
Caldatribacteriota-sp-001_GC_00000922	0	0	0.208728	0.246706	0.535331	0.241329	0.0516321	0.0136994	0	0.0217796	0	0
Caldatribacteriota-sp-001_GC_00000923	0	0	0.626183	0.438589	0.334582	0.241329	0.180712	0.0136994	0	0.0435592	0	0
Caldatribacteriota-sp-001_GC_00000924	0	0.0906984	0.156546	0	0.133833	0.57919	0	0.0273988	0	0.116158	0	0
Caldatribacteriota-sp-001_GC_00000925	0.709114	0.997682	23.3775	22.8889	21.9486	24.2777	12.9338	3.20566	1.03907	7.88421	0.237097	0.0679402
Caldatribacteriota-sp-001_GC_00000927	0.0122261	0	2.0351	0.849766	1.67291	1.49624	0.748666	0.301387	0.0627024	0.464631	0.0323314	0
Caldatribacteriota-sp-001_GC_00000928	0.0122261	0	1.20018	0.822355	0.736081	1.01358	0.542137	0.136994	0	0.108898	0	0
Caldatribacteriota-sp-001_GC_00000929	0.525722	4.03608	2.45255	2.27518	2.87741	2.02717	1.05846	0.328786	0.21498	0.907483	0.463416	0.184409
Caldatribacteriota-sp-001_GC_00000930	0	0	0	0.137059	0.133833	0.144798	0.0774482	0.0136994	0.00895749	0.108898	0	0
Caldatribacteriota-sp-001_GC_00000931	0.0244522	0	0.104364	0.0822355	0.334582	0.0482659	0.0258161	0.0410982	0	0.0435592	0	0
Caldatribacteriota-sp-001_GC_00000933	0	0	0.313092	0.219295	0.267666	0.386127	0.12908	0	0	0.050819	0	0
Caldatribacteriota-sp-001_GC_00000934	0	0	0.26091	0.383766	0.401498	0.193063	0.180712	0.0136994	0	0.00725986	0	0
Caldatribacteriota-sp-001_GC_00000935	0.0122261	0	0.156546	0.493413	1.33833	1.68931	0.955194	0.164393	0.10749	0.239575	0	0.00970575
Caldatribacteriota-sp-001_GC_00000936	0.146713	1.95002	3.49619	2.05589	2.81049	1.78584	1.05846	0.260289	0.161235	0.747766	0.129325	0.0582345
Caldatribacteriota-sp-001_GC_00000937	0	0	1.77419	1.09647	1.33833	0.965317	0.464689	0.0684971	0.0268725	0.166977	0	0
Caldatribacteriota-sp-001_GC_00000940	0	0	0.365273	0.137059	0.0669164	0.0965317	0.0258161	0	0.00895749	0.0290394	0	0
Caldatribacteriota-sp-001_GC_00000941	0	0.362794	0.469637	0.164471	0.200749	0.434393	0.154896	0.0136994	0	0.0580789	0	0
Caldatribacteriota-sp-001_GC_00000942	0.0855827	0	0	0	0	0	0	0.0273988	0.0627024	0.0580789	0.118548	0.0970575
Caldatribacteriota-sp-001_GC_00000943	0.256748	0.272095	1.20018	0.767531	0.468415	0.917052	0.516321	0.561676	0.3583	1.30677	0.161657	0.0970575
Caldatribacteriota-sp-001_GC_00000944	0.0733566	0	1.722	0.849766	1.33833	1.11011	0.387241	0.0684971	0	0.232316	0.0107771	0.0485287
Caldatribacteriota-sp-001_GC_00000946	0	0	0.574001	0.685296	0.535331	0.386127	0.232344	0.0547976	0	0.0725986	0.0107771	0
Caldatribacteriota-sp-001_GC_00000947	115.402	159.856	5.79219	3.72801	3.07816	1.93063	1.85876	0.876762	33.8414	20.0663	190.227	142.684
Caldatribacteriota-sp-001_GC_00000948	0	0.680238	0.574001	0.356354	0.334582	0.386127	0.206528	0.0410982	0	0	0	0
Caldatribacteriota-sp-001_GC_00000949	0.0122261	0.906984	1.30455	0.90459	0.869913	0.530925	0.283977	0.0410982	0	0.0943782	0	0
Caldatribacteriota-sp-001_GC_00000950	0	0	0.26091	0.109647	0	0.337861	0	0.0136994	0	0.0290394	0	0
Caldatribacteriota-sp-001_GC_00000952	0.0733566	1.17908	4.53983	3.53612	4.55032	2.60636	1.6006	0.273988	0	0.457371	0.0215542	0
Caldatribacteriota-sp-001_GC_00000954	0.0366783	0.272095	0.156546	0.137059	0.200749	0	0.0258161	0.0136994	0.0268725	0.0943782	0.0969941	0.0485287
Caldatribacteriota-sp-001_GC_00000955	0	0	0.469637	0.630472	0.267666	0.289595	0.103264	0	0	0.050819	0	0
Caldatribacteriota-sp-001_GC_00000957	0.0733566	1.81397	2.34819	1.26094	2.07441	0.723988	0.490505	0.246589	0.03583	0.421072	0	0.0679402
Caldatribacteriota-sp-001_GC_00000958	0	0	0.104364	0.109647	0	0.144798	0.103264	0.0136994	0	0.0435592	0	0
Caldatribacteriota-sp-001_GC_00000959	0.0122261	0	0.156546	0.438589	0.200749	0.241329	0.180712	0.0136994	0	0.0217796	0	0
Caldatribacteriota-sp-001_GC_00000960	0.134487	0	2.45255	3.04271	4.14882	3.42688	3.33027	1.19185	0.259767	1.98194	0.118548	0.0291172
Caldatribacteriota-sp-001_GC_00000961	0	0	0.104364	0.109647	0.200749	0.193063	0.12908	0	0	0.00725986	0	0
Caldatribacteriota-sp-001_GC_00000962	0	0	0.574001	0.493413	0.334582	0.193063	0.232344	0.0821965	0	0.0798585	0	0
Caldatribacteriota-sp-001_GC_00000963	0.0122261	0.906984	0.678365	0.328942	0.93683	0.57919	0.387241	0.0136994	0	0.145197	0.0107771	0
Caldatribacteriota-sp-001_GC_00000964	0	0.317444	0.0521819	0.30153	0.0669164	0.0482659	0.206528	0	0	0.00725986	0	0
Caldatribacteriota-sp-001_GC_00000965	0	0	0.26091	0.0548236	0.133833	0.0482659	0.0516321	0.0273988	0	0.0217796	0	0
Caldatribacteriota-sp-001_GC_00000966	0.0122261	0	0.365273	0.274118	0.535331	0.0965317	0.103264	0.0136994	0.0447875	0.0362993	0.0107771	0.0194115
Caldatribacteriota-sp-001_GC_00000967	0.0122261	1.17908	0.365273	0.411177	0.0669164	0.386127	0.103264	0	0	0.050819	0.0107771	0
Caldatribacteriota-sp-001_GC_00000969	0.0366783	0.634889	1.51328	0.548236	0.602248	0.0965317	0.12908	0.0273988	0	0.0653387	0	0
Caldatribacteriota-sp-001_GC_00000970	0.0122261	0.226746	0.417455	0.630472	1.00375	0.772254	0.258161	0.0684971	0.017915	0.152457	0.0215542	0.0194115
Caldatribacteriota-sp-001_GC_00000971	0.0366783	0.408143	0.208728	0.438589	0.267666	0.0965317	0.12908	0.0273988	0.017915	0.0217796	0.0323314	0
Caldatribacteriota-sp-001_GC_00000973	0	0	0.469637	0.328942	0.669164	0.337861	0.180712	0.0273988	0	0.0217796	0	0
Caldatribacteriota-sp-001_GC_00000974	0	0.498841	0.0521819	0.137059	0.401498	0.144798	0	0	0	0.0217796	0.0107771	0.00970575
Caldatribacteriota-sp-001_GC_00000975	0	0	0.469637	0.191883	0.267666	0.193063	0.12908	0	0	0.0145197	0	0
Caldatribacteriota-sp-001_GC_00000976	0.0122261	0.136048	0.991457	0.657884	0.669164	0.627456	0.12908	0.0273988	0	0.050819	0.0215542	0
Caldatribacteriota-sp-001_GC_00000977	0.0489044	0.136048	0.313092	0.411177	0.93683	0.337861	0.0774482	0.0410982	0	0.123418	0	0.00970575
Caldatribacteriota-sp-001_GC_00000978	0	0.136048	1.20018	0.877178	0.736081	0.386127	0.72285	0.0410982	0	0.333954	0.0431085	0
Caldatribacteriota-sp-001_GC_00000979	0.0244522	0	0.104364	0.191883	0.401498	0.144798	0.0516321	0.0684971	0	0.0725986	0	0
Caldatribacteriota-sp-001_GC_00000981	0	0	0.939275	0.60306	0.802997	0.337861	0.232344	0	0	0.0798585	0	0
Caldatribacteriota-sp-001_GC_00000982	0.171165	0.54419	3.70492	2.19295	2.54282	2.31676	1.13591	0.246589	0.0447875	0.333954	0.15088	0.0970575
Caldatribacteriota-sp-001_GC_00000983	0	0.0906984	1.04364	0.328942	0.869913	0.57919	0.154896	0.0410982	0	0.225056	0	0
Caldatribacteriota-sp-001_GC_00000984	0.0244522	0	0.365273	0.520825	0.802997	0.482659	0.258161	0.0273988	0	0.0653387	0	0
Caldatribacteriota-sp-001_GC_00000985	0.0366783	0.0906984	0.417455	0.630472	0.401498	0.675722	0.154896	0.0273988	0.00895749	0.0943782	0.0107771	0
Caldatribacteriota-sp-001_GC_00000987	0.0489044	0.317444	0.417455	0.0548236	0.200749	0	0	0.0410982	0.00895749	0.0798585	0.0538856	0.0291172
Caldatribacteriota-sp-001_GC_00000988	0.0122261	0	0.104364	0.0548236	0.401498	0.144798	0.0516321	0.0273988	0	0.0362993	0.0215542	0
Caldatribacteriota-sp-001_GC_00000989	0	0	0.626183	0.383766	0.200749	0.241329	0.232344	0.0547976	0	0.0362993	0	0
Caldatribacteriota-sp-001_GC_00000990	0.0366783	0.54419	0.730547	0.849766	0.93683	0.868786	0.490505	0.0410982	0.00895749	0.275875	0.0323314	0.0194115
Caldatribacteriota-sp-001_GC_00000991	0.0244522	0	0.313092	0.246706	0.401498	0.0482659	0.180712	0.0136994	0.00895749	0.050819	0	0
Caldatribacteriota-sp-001_GC_00000992	0	0.226746	2.71346	0.90459	1.87366	1.44798	0.619585	0.0547976	0.017915	0.254095	0.0107771	0
Caldatribacteriota-sp-001_GC_00000993	0.0489044	0	1.09582	0.438589	0.802997	0.868786	0.490505	0.164393	0.017915	0.377513	0.0431085	0.038823
Caldatribacteriota-sp-001_GC_00000994	0.0244522	0	0.678365	0.30153	0.93683	0.675722	0.258161	0.0410982	0.0716599	0.108898	0.0538856	0
Caldatribacteriota-sp-001_GC_00000995	0.0122261	0	0.156546	0.164471	0.133833	0.0482659	0	0.0410982	0	0.0217796	0	0
Caldatribacteriota-sp-001_GC_00000996	0.0611305	1.04303	1.20018	0.932002	2.00749	1.59277	0.619585	0.164393	0	0.304914	0.0107771	0.00970575
Caldatribacteriota-sp-001_GC_00000997	0.0122261	0	0.574001	0.411177	0.401498	0.193063	0.232344	0.0273988	0	0.0653387	0	0
Caldatribacteriota-sp-001_GC_00000998	0	0	0.26091	0.0822355	0.200749	0.386127	0.0516321	0	0	0.050819	0.0107771	0
Caldatribacteriota-sp-001_GC_00001000	0.0244522	0.861635	0.208728	0.191883	0.802997	0.289595	0.258161	0.0136994	0.00895749	0.108898	0	0
Caldatribacteriota-sp-001_GC_00001001	0.0489044	0	0.678365	0.493413	0.93683	0.482659	0.180712	0.0136994	0	0.0725986	0.0431085	0.00970575
Caldatribacteriota-sp-001_GC_00001002	0	0.725587	0.417455	0.274118	0.267666	0.434393	0.283977	0.0136994	0	0.0725986	0.0215542	0
Caldatribacteriota-sp-001_GC_00001003	0.0489044	0	0.991457	1.69953	1.73983	1.59277	1.05846	0.191792	0.03583	0.689687	0	0.00970575
Caldatribacteriota-sp-001_GC_00001005	0	0	0.0521819	0.109647	0.0669164	0.144798	0.0516321	0	0	0.0290394	0	0
Caldatribacteriota-sp-001_GC_00001006	0.0244522	1.31513	1.20018	0.849766	1.33833	0.965317	0.645401	0.0273988	0.00895749	0.0943782	0.0323314	0
Caldatribacteriota-sp-001_GC_00001007	0	0	0.104364	0.246706	0.602248	0.434393	0.0258161	0.0273988	0	0.0362993	0	0
Caldatribacteriota-sp-001_GC_00001008	0	0	0.469637	0.438589	0.267666	0.241329	0.283977	0.0547976	0	0.101638	0	0
Caldatribacteriota-sp-001_GC_00001009	0.0122261	0	0.156546	0.137059	0.200749	0.0965317	0.0774482	0	0	0.0145197	0	0
Caldatribacteriota-sp-001_GC_00001010	0.0122261	0	0.574001	0.466001	0.802997	0.530925	0.283977	0.136994	0	0.0362993	0.0107771	0
Caldatribacteriota-sp-001_GC_00001011	0.0611305	0.997682	3.28746	3.83766	3.61349	2.84769	1.70386	0.178092	0.00895749	0.646128	0	0
Caldatribacteriota-sp-001_GC_00001012	0.0244522	0	0.208728	0.219295	0.267666	0.144798	0.12908	0	0.00895749	0.050819	0.0107771	0.0291172
Caldatribacteriota-sp-001_GC_00001013	0.110035	0.453492	1.722	0.959414	2.07441	1.39971	0.413057	0.123295	0.0895749	0.312174	0.0215542	0
Caldatribacteriota-sp-001_GC_00001014	0.0122261	0	0.26091	0.30153	0.334582	0.193063	0.232344	0.0136994	0.00895749	0.0362993	0	0
Caldatribacteriota-sp-001_GC_00001015	0.0122261	0.453492	1.148	0.575648	0.401498	0.530925	0.180712	0.0547976	0.017915	0.0725986	0.0107771	0
Caldatribacteriota-sp-001_GC_00001016	0	0	0.313092	0	0	0.0482659	0.0774482	0	0	0.0362993	0	0
Caldatribacteriota-sp-001_GC_00001017	0.354557	1.67792	5.53128	5.20825	6.08939	5.69537	3.61425	1.08225	0.46579	2.14166	0.528079	0.164998
Caldatribacteriota-sp-001_GC_00001019	0	0.362794	0.0521819	0.219295	0.133833	0	0	0.0136994	0	0.137937	0	0.038823
Caldatribacteriota-sp-001_GC_00001020	0	0.634889	0.834911	0.466001	1.60599	0.965317	0.464689	0	0	0.0798585	0	0
Caldatribacteriota-sp-001_GC_00001021	0.0122261	0.680238	0.678365	0.712707	1.07066	0.57919	0.464689	0.0273988	0.00895749	0.0653387	0	0
Caldatribacteriota-sp-001_GC_00001023	0.0366783	0	1.09582	0.383766	0.468415	0.530925	0.12908	0.0547976	0	0.0580789	0.0538856	0.0291172
Caldatribacteriota-sp-001_GC_00001024	0	0	0.208728	0.0548236	0.133833	0	0.0774482	0	0	0.0362993	0	0
Caldatribacteriota-sp-001_GC_00001025	0	0.453492	0.208728	0.109647	0.0669164	0.241329	0.0258161	0	0	0.0362993	0.0215542	0
Caldatribacteriota-sp-001_GC_00001026	0	0	0.208728	0.219295	0.133833	0.241329	0.0258161	0.0273988	0	0.0290394	0	0
Caldatribacteriota-sp-001_GC_00001027	0	0.634889	0.417455	0.274118	0	0	0	0	0	0.0290394	0	0
Caldatribacteriota-sp-001_GC_00001028	0.0244522	0.861635	0.469637	0.383766	0.535331	0.386127	0.206528	0.0136994	0.00895749	0.0798585	0	0
Caldatribacteriota-sp-001_GC_00001029	0	0	0.365273	0.219295	0.133833	0.0482659	0.0516321	0	0	0.0145197	0	0
Caldatribacteriota-sp-001_GC_00001030	0.0122261	0	0.834911	0.657884	0.602248	0.723988	0.619585	0.0821965	0.0716599	0.123418	0	0.038823
Caldatribacteriota-sp-001_GC_00001032	0.158939	0.498841	4.64419	3.61836	6.49089	4.68179	2.06528	0.424682	0.188107	0.49367	0.0646627	0.038823
Caldatribacteriota-sp-001_GC_00001033	0	0	0.0521819	0.191883	0.0669164	0	0.0774482	0.0410982	0	0.0362993	0.0107771	0
Caldatribacteriota-sp-001_GC_00001034	0.0978088	0.634889	6.41838	1.37059	1.60599	0.627456	0.72285	0.904161	0.17915	0.268615	0	0
Caldatribacteriota-sp-001_GC_00001035	0.0489044	0	0.156546	0.274118	0.334582	0.193063	0.361425	0.123295	0.10749	0.145197	0.0538856	0.077646
Caldatribacteriota-sp-001_GC_00001036	0.0978088	0.181397	2.13946	1.45283	2.00749	2.02717	0.955194	0.23289	0.0895749	0.486411	0.0754398	0.038823
Caldatribacteriota-sp-001_GC_00001037	0	0	0.574001	0.328942	0.267666	0.144798	0.206528	0.0410982	0	0.137937	0	0
Caldatribacteriota-sp-001_GC_00001038	0	0.453492	0.574001	0.877178	0.869913	0.675722	0.567953	0.0410982	0	0.101638	0	0
Caldatribacteriota-sp-001_GC_00001039	0.0978088	0.54419	4.53983	2.52189	4.0819	3.13728	1.52315	0.301387	0.232895	0.747766	0.0862169	0.0873517
Caldatribacteriota-sp-001_GC_00001041	0.146713	1.36048	4.80074	3.75542	5.6879	3.90954	2.32344	0.630173	0.14332	2.55547	0.0754398	0.0485287
Caldatribacteriota-sp-001_GC_00001042	0	0	0.469637	0.0822355	0.0669164	0.144798	0.0258161	0	0	0.0290394	0	0
Caldatribacteriota-sp-001_GC_00001043	0	0	1.20018	0.274118	0.869913	0.723988	0.413057	0.0273988	0.0447875	0.123418	0.0215542	0
Caldatribacteriota-sp-001_GC_00001044	0	0.317444	0.156546	0.219295	0.133833	0.0482659	0.103264	0	0	0.0725986	0	0.00970575
Caldatribacteriota-sp-001_GC_00001045	0	0	0.104364	0.164471	0.200749	0.0482659	0.0774482	0	0	0.0290394	0	0
Caldatribacteriota-sp-001_GC_00001046	0.0122261	0	0.104364	0.109647	0.0669164	0.144798	0.12908	0	0.00895749	0.0290394	0.0107771	0.0194115
Caldatribacteriota-sp-001_GC_00001047	0	0.362794	0.156546	0.0548236	0	0	0.0516321	0	0	0.0217796	0	0
Caldatribacteriota-sp-001_GC_00001048	0	0	0.887093	0.60306	1.00375	0.337861	0.361425	0.0547976	0.00895749	0.166977	0	0
Caldatribacteriota-sp-001_GC_00001049	0	0.272095	0.104364	0.0274118	0.200749	0.0965317	0	0	0	0.0145197	0	0
Caldatribacteriota-sp-001_GC_00001050	0.696888	0.634889	0.574001	0.274118	0.267666	0.193063	0.335609	0.0821965	0.734514	0.450111	1.2717	0.766754
Caldatribacteriota-sp-001_GC_00001051	0.0611305	0.362794	0.417455	0.383766	0.736081	0.627456	0.232344	0.0410982	0.017915	0.123418	0.0215542	0.0194115
Caldatribacteriota-sp-001_GC_00001053	0.0122261	0	0.365273	0.191883	0.334582	0.57919	0.464689	0.0136994	0.00895749	0.0943782	0	0.0291172
Caldatribacteriota-sp-001_GC_00001056	0.0366783	0	0.574001	0.274118	0.334582	0.386127	0.0774482	0.0136994	0.017915	0.0362993	0.0323314	0
Caldatribacteriota-sp-001_GC_00001057	0	0.680238	0.26091	0.109647	0.267666	0.0482659	0.0258161	0	0	0	0	0
Caldatribacteriota-sp-001_GC_00001058	0.0978088	1.04303	0.313092	0.575648	0.401498	0.82052	0.309793	0.0958959	0.0806174	0.123418	0.0754398	0.0291172
Caldatribacteriota-sp-001_GC_00001059	0	0	0.104364	0.0822355	0.602248	0.337861	0.12908	0	0	0.0435592	0	0
Caldatribacteriota-sp-001_GC_00001060	0	0	0.365273	0.0822355	0.535331	0.193063	0.335609	0.0958959	0.017915	0.050819	0	0.00970575
Caldatribacteriota-sp-001_GC_00001061	0	0	0.104364	0.0548236	0	0.0482659	0.12908	0	0	0.0145197	0.0215542	0.00970575
Caldatribacteriota-sp-001_GC_00001062	0.0244522	0.362794	1.20018	0.767531	1.94058	1.11011	0.490505	0.0821965	0	0.123418	0	0
Caldatribacteriota-sp-001_GC_00001063	0.0489044	0.952333	0.0521819	0.109647	0	0	0.0258161	0.0136994	0	0.00725986	0.0107771	0.00970575
Caldatribacteriota-sp-001_GC_00001064	0	0	0.313092	0.274118	0.468415	0.241329	0.180712	0.0410982	0	0.101638	0	0
Caldatribacteriota-sp-001_GC_00001065	0.158939	0.0453492	1.04364	1.1513	1.27141	1.20665	0.85193	0.219191	0.0985324	0.319434	0.129325	0.0970575
Caldatribacteriota-sp-001_GC_00001066	0.0244522	0	0.626183	0.356354	0.468415	0.144798	0.232344	0.0410982	0	0.0580789	0	0.00970575
Caldatribacteriota-sp-001_GC_00001069	0	0	0.26091	0.137059	0.200749	0.482659	0.180712	0.0273988	0.00895749	0.050819	0	0.00970575
Caldatribacteriota-sp-001_GC_00001070	0.0366783	1.54187	0.730547	0.959414	0.602248	0.434393	0.258161	0.0821965	0	0.290394	0.0323314	0.00970575
Caldatribacteriota-sp-001_GC_00001071	0	0.816285	0	0.0274118	0	0	0.0258161	0	0	0	0	0
Caldatribacteriota-sp-001_GC_00001074	0	0.226746	0.887093	0.493413	0.401498	0.386127	0.283977	0.0684971	0	0.0580789	0.0107771	0.00970575
Caldatribacteriota-sp-001_GC_00001076	0.244522	1.81397	0.782729	0.520825	1.13758	0.57919	0.361425	0.0821965	0.304555	0.624348	0.334091	0.397936
Caldatribacteriota-sp-001_GC_00001077	0.0122261	0	0.208728	0.191883	0.267666	0.144798	0.206528	0.0547976	0	0.0580789	0	0
Caldatribacteriota-sp-001_GC_00001078	0	0	0	0.137059	0.0669164	0.0482659	0.0516321	0.0136994	0	0.0362993	0.0107771	0.00970575
Caldatribacteriota-sp-001_GC_00001079	0	0	0.313092	0.548236	0.736081	0.289595	0.0258161	0.0273988	0	0.0145197	0	0
Caldatribacteriota-sp-001_GC_00001083	0.0122261	0.0906984	1.40891	0.712707	0.669164	0.627456	0.309793	0.0273988	0	0.101638	0.0107771	0
Caldatribacteriota-sp-001_GC_00001086	0.110035	0.680238	0.365273	0.0548236	0.0669164	0.0482659	0.0516321	0.0410982	0.0716599	0.174237	0.280205	0.145586
Caldatribacteriota-sp-001_GC_00001089	0	0	0.313092	0.191883	0.267666	0.0965317	0.103264	0	0	0.0435592	0	0
Caldatribacteriota-sp-001_GC_00001090	0.0122261	0	0.104364	0.356354	0.334582	0	0.0774482	0	0	0.0435592	0	0
Caldatribacteriota-sp-001_GC_00001091	0.293426	2.17676	5.32256	3.91989	4.0819	3.52341	1.39407	0.328786	0.0985324	0.725986	0.15088	0.223232
Caldatribacteriota-sp-001_GC_00001092	0	0	0.156546	0.109647	0.200749	0.0482659	0	0	0	0.0290394	0	0
Caldatribacteriota-sp-001_GC_00001093	0.0611305	0.136048	1.87855	1.78177	1.60599	1.59277	0.72285	0.0136994	0.00895749	0.123418	0.0215542	0.0679402
Caldatribacteriota-sp-001_GC_00001094	0	0	1.148	0.630472	1.00375	0.289595	0.335609	0.109595	0.017915	0.123418	0	0
Caldatribacteriota-sp-001_GC_00001095	0	0	0.365273	0.191883	0.401498	0.337861	0.103264	0	0	0.0290394	0	0
Caldatribacteriota-sp-001_GC_00001096	0	0	0.0521819	0.137059	0	0.0482659	0.0516321	0.0273988	0.017915	0.0362993	0	0
Caldatribacteriota-sp-001_GC_00001097	0	0	0.26091	0.109647	0.0669164	0.0482659	0.0774482	0	0	0.00725986	0	0
Caldatribacteriota-sp-001_GC_00001100	0.0366783	0.362794	0.991457	1.1513	2.34207	1.25491	0.98101	0.150694	0.00895749	0.174237	0	0
Caldatribacteriota-sp-001_GC_00001101	0.0122261	0	0.0521819	0.274118	0.334582	0.337861	0.154896	0.0410982	0	0.0290394	0	0
Caldatribacteriota-sp-001_GC_00001102	0	0	0.26091	0.274118	0.334582	0.0965317	0.12908	0	0	0	0	0
Caldatribacteriota-sp-001_GC_00001103	0	0	0.782729	0.959414	0.334582	0.193063	0.180712	0	0.00895749	0.0435592	0	0
Caldatribacteriota-sp-001_GC_00001104	0	0	0.156546	0.0822355	0.468415	0.0965317	0.0258161	0	0	0.050819	0	0
Caldatribacteriota-sp-001_GC_00001106	0.0489044	0	0.0521819	0.0548236	0.200749	0.144798	0	0	0	0.0435592	0	0
Caldatribacteriota-sp-001_GC_00001107	0.0733566	0.453492	1.25237	1.1513	1.87366	1.49624	0.826114	0.164393	0.188107	0.304914	0.118548	0.038823
Caldatribacteriota-sp-001_GC_00001109	0	0	0	0.0274118	0	0.0965317	0.0258161	0.0273988	0.017915	0.0798585	0.0107771	0
Caldatribacteriota-sp-001_GC_00001110	0	0	0.0521819	0.164471	0.401498	0.193063	0.103264	0	0	0.0943782	0	0.00970575
Caldatribacteriota-sp-001_GC_00001111	0	0	0.469637	0.548236	0.401498	0.530925	0.0774482	0	0	0.0290394	0	0
Caldatribacteriota-sp-001_GC_00001114	0	0.226746	0.521819	0.219295	0.0669164	0.289595	0.0774482	0.0136994	0	0.116158	0.0431085	0
Caldatribacteriota-sp-001_GC_00001115	0	0	0.521819	0.356354	0.334582	0.289595	0.283977	0.0136994	0.03583	0.210536	0	0
Caldatribacteriota-sp-001_GC_00001116	0	0	0.26091	0.438589	0.602248	0.386127	0.0774482	0	0	0.0435592	0	0
Caldatribacteriota-sp-001_GC_00001117	0.0366783	0	2.87001	1.864	3.47965	2.70289	2.03947	0.410982	0.17915	0.421072	0.0431085	0
Caldatribacteriota-sp-001_GC_00001118	0	0	0.365273	0.356354	0.0669164	0.193063	0.0258161	0.0410982	0.00895749	0.0871183	0.0107771	0
Caldatribacteriota-sp-001_GC_00001119	0	0	0.521819	0.30153	0.802997	0.530925	0.567953	0.0684971	0.0268725	0.159717	0	0.00970575
Caldatribacteriota-sp-001_GC_00001120	0	0.362794	0.365273	0.219295	0.267666	0.482659	0.258161	0.0136994	0.017915	0.050819	0	0
Caldatribacteriota-sp-001_GC_00001122	0.0122261	0.453492	0.469637	0.274118	0.133833	0.144798	0.0516321	0.0273988	0	0.0653387	0	0.00970575
Caldatribacteriota-sp-001_GC_00001123	0	0.317444	0.417455	0.219295	0.0669164	0.193063	0.103264	0.0410982	0	0.0290394	0.0107771	0
Caldatribacteriota-sp-001_GC_00001124	0.0122261	0	0.208728	0.30153	0.267666	0.0965317	0.12908	0.0273988	0.017915	0	0.0107771	0
Caldatribacteriota-sp-001_GC_00001125	0.0122261	0	0.782729	0.630472	1.13758	1.01358	0.258161	0.109595	0.017915	0.152457	0	0.00970575
Caldatribacteriota-sp-001_GC_00001126	0	0	0.26091	0.493413	0.334582	0.241329	0.283977	0.0136994	0	0.0362993	0	0
Caldatribacteriota-sp-001_GC_00001127	0	0.498841	0.939275	0.959414	0.93683	0.57919	0.567953	0	0.0268725	0.123418	0	0.0291172
Caldatribacteriota-sp-001_GC_00001128	0.550174	1.58722	1.98291	2.02847	1.94058	1.20665	0.877746	0.452081	0.32247	0.863923	0.355645	0.291172
Caldatribacteriota-sp-001_GC_00001129	0	0	0.313092	0.164471	0.0669164	0	0.12908	0	0	0.0290394	0	0
Caldatribacteriota-sp-001_GC_00001130	0	0	0.0521819	0.191883	0.0669164	0.0965317	0.0774482	0.0273988	0	0.0290394	0	0
Caldatribacteriota-sp-001_GC_00001131	0.0855827	0.0453492	0.365273	0.246706	0.736081	0	0.464689	0.150694	0.0895749	0.254095	0.0431085	0
Caldatribacteriota-sp-001_GC_00001132	0.0366783	0	0.939275	0.246706	0.736081	0.57919	0.180712	0.0958959	0	0.145197	0	0
Caldatribacteriota-sp-001_GC_00001133	0.0244522	0.0906984	0.730547	0.794943	1.87366	0.917052	0.619585	0.0273988	0.0268725	0.217796	0.0107771	0
Caldatribacteriota-sp-001_GC_00001134	0.0244522	0	0.521819	0.630472	0.669164	0.675722	0.438873	0.0684971	0	0.0290394	0	0
Caldatribacteriota-sp-001_GC_00001136	0	0	0.313092	0.0822355	0.0669164	0.193063	0	0.0684971	0	0.0362993	0	0
Caldatribacteriota-sp-001_GC_00001137	0	0	0.208728	0.191883	0.334582	0.482659	0.0258161	0.0547976	0.00895749	0.0362993	0	0
Caldatribacteriota-sp-001_GC_00001138	0.146713	0.226746	2.66128	1.23353	2.07441	1.20665	0.826114	0.0821965	0.053745	0.116158	0.0754398	0.0291172
Caldatribacteriota-sp-001_GC_00001140	0	0.226746	0.0521819	0.164471	0	0.0965317	0.12908	0	0	0.0217796	0	0
Caldatribacteriota-sp-001_GC_00001141	0	0	0.156546	0.0822355	0.200749	0.289595	0	0	0	0.0145197	0	0
Caldatribacteriota-sp-001_GC_00001142	0	0.181397	0.26091	0.246706	0.334582	0.241329	0.154896	0.0684971	0	0.0580789	0	0
Caldatribacteriota-sp-001_GC_00001144	0.0244522	0.408143	0.521819	0.274118	0.802997	0.144798	0.154896	0.0958959	0	0.108898	0.0107771	0
Caldatribacteriota-sp-001_GC_00001145	0.0244522	0	0.991457	0.575648	1.33833	0.386127	0.206528	0.0684971	0.017915	0.152457	0	0
Caldatribacteriota-sp-001_GC_00001146	0	0.272095	0.156546	0.109647	0.401498	0.386127	0.232344	0.0684971	0.017915	0.0580789	0	0
Caldatribacteriota-sp-001_GC_00001147	0.146713	0.226746	1.56546	1.26094	2.00749	2.02717	0.826114	0.23289	0.206022	0.718726	0.0969941	0.077646
Caldatribacteriota-sp-001_GC_00001149	0	0	0.26091	0.0822355	0	0.0965317	0.206528	0.0273988	0	0.00725986	0	0
Caldatribacteriota-sp-001_GC_00001150	0	0	0.365273	0.328942	0	0	0.0774482	0	0	0.0145197	0	0
Caldatribacteriota-sp-001_GC_00001151	0.0733566	0.634889	1.40891	1.06906	1.67291	1.39971	0.697033	0.164393	0.0806174	0.290394	0	0.077646
Caldatribacteriota-sp-001_GC_00001152	0.0366783	0	0.521819	0.438589	0.535331	0.482659	0.413057	0.0410982	0	0.0362993	0.118548	0.0582345
Caldatribacteriota-sp-001_GC_00001154	0.0122261	0	0.26091	0.411177	0.0669164	0.193063	0.180712	0	0	0.0217796	0.0215542	0
Caldatribacteriota-sp-001_GC_00001156	0	0	0.313092	0.274118	0.334582	0.337861	0.309793	0	0.017915	0.0290394	0	0.00970575
Caldatribacteriota-sp-001_GC_00001157	0.0122261	0	0.313092	0.219295	0.133833	0	0.12908	0.0136994	0	0.0145197	0	0
Caldatribacteriota-sp-001_GC_00001158	0.0733566	0.408143	1.25237	0.575648	1.40524	0.482659	0.283977	0.0684971	0.017915	0.188756	0.0107771	0.00970575
Caldatribacteriota-sp-001_GC_00001159	0.0611305	0	0.574001	0.356354	0.401498	0.0965317	0.180712	0	0.0268725	0.0653387	0.0431085	0.038823
Caldatribacteriota-sp-001_GC_00001160	0	0	0.521819	0.274118	0.200749	0.241329	0.206528	0.0547976	0	0.0798585	0	0
Caldatribacteriota-sp-001_GC_00001162	0.0122261	0	0.939275	0.109647	0.535331	0.434393	0.335609	0.0684971	0.00895749	0.0798585	0	0
Caldatribacteriota-sp-001_GC_00001164	0	0	0.417455	0.109647	0	0.289595	0.103264	0.0136994	0	0.0217796	0	0
Caldatribacteriota-sp-001_GC_00001165	0	0	1.09582	0.548236	0.736081	0.482659	0.12908	0.0410982	0.00895749	0.137937	0	0
Caldatribacteriota-sp-001_GC_00001166	0	0.680238	0.0521819	0.164471	0.267666	0	0.12908	0	0	0.0290394	0	0
Caldatribacteriota-sp-001_GC_00001167	0	0	0.574001	0.548236	0.869913	0.386127	0.232344	0.0273988	0	0.0943782	0	0
Caldatribacteriota-sp-001_GC_00001168	0.0122261	0	0.26091	0.164471	0.133833	0.0965317	0.0258161	0.0136994	0	0	0	0
Caldatribacteriota-sp-001_GC_00001170	0	0	0.26091	0.274118	0.0669164	0.0965317	0.0774482	0	0	0	0	0
Caldatribacteriota-sp-001_GC_00001173	0	0.453492	0.26091	0.0822355	0.401498	0.144798	0	0.0136994	0	0.00725986	0	0
Caldatribacteriota-sp-001_GC_00001174	0.0122261	0.997682	0.156546	0.164471	0.267666	0.0482659	0.0774482	0	0	0.0217796	0	0.0194115
Caldatribacteriota-sp-001_GC_00001175	0	0.54419	0.417455	0.548236	0.401498	0.241329	0.0774482	0.0273988	0	0.0362993	0	0
Caldatribacteriota-sp-001_GC_00001176	0	0	0.365273	0.219295	0.200749	0	0.0516321	0.0136994	0.00895749	0.0362993	0	0
Caldatribacteriota-sp-001_GC_00001177	0.0244522	0.181397	1.77419	0.849766	0.535331	0.434393	0.206528	0.0410982	0	0.130677	0	0
Caldatribacteriota-sp-001_GC_00001178	0	0.226746	0.521819	0.191883	0.200749	0.0965317	0.206528	0	0.0268725	0.00725986	0	0.00970575
Caldatribacteriota-sp-001_GC_00001180	0	0	0.313092	0.383766	0.133833	0.144798	0.12908	0.0136994	0	0.0362993	0	0
Caldatribacteriota-sp-001_GC_00001182	0.0122261	0	0.104364	0.191883	0.401498	0.0965317	0.0774482	0.0136994	0	0.00725986	0	0
Caldatribacteriota-sp-001_GC_00001183	0	0	0.0521819	0.0822355	0.0669164	0.144798	0.0516321	0	0	0.0943782	0	0
Caldatribacteriota-sp-001_GC_00001184	0.0244522	0.770936	0.887093	0.219295	0.200749	0.337861	0.103264	0.0410982	0	0.166977	0	0
Caldatribacteriota-sp-001_GC_00001185	0.0489044	1.17908	1.93073	1.20612	1.73983	1.25491	1.03264	0.191792	0.0268725	0.399292	0.129325	0.0582345
Caldatribacteriota-sp-001_GC_00001186	0	0	0.208728	0.137059	0.0669164	0.0965317	0.103264	0.0136994	0	0.00725986	0	0
Caldatribacteriota-sp-001_GC_00001187	0	0.226746	0.782729	0.877178	0.93683	0.82052	0.438873	0.0547976	0.00895749	0.145197	0	0
Caldatribacteriota-sp-001_GC_00001189	0	0	0.0521819	0.219295	0.133833	0.144798	0.0516321	0.0136994	0.00895749	0.0145197	0	0.00970575
Caldatribacteriota-sp-001_GC_00001190	0.0122261	0	0.104364	0.191883	0.133833	0.144798	0.0258161	0.0136994	0	0	0	0
Caldatribacteriota-sp-001_GC_00001192	0	0	1.722	1.09647	1.53908	1.44798	0.671217	0.123295	0.0447875	0.609828	0	0
Caldatribacteriota-sp-001_GC_00001195	0.0122261	0.0906984	0.365273	0.575648	1.27141	0.57919	0.361425	0.0410982	0.00895749	0.0580789	0.0215542	0.038823
Caldatribacteriota-sp-001_GC_00001196	0	0	0.104364	0.164471	0.0669164	0	0.12908	0.0273988	0.017915	0.0435592	0	0
Caldatribacteriota-sp-001_GC_00001198	0.0122261	0.770936	0.574001	0.328942	0.602248	0.675722	0.335609	0.0410982	0.017915	0.116158	0.0107771	0.0194115
Caldatribacteriota-sp-001_GC_00001199	0	0.226746	0.469637	0.411177	0.602248	0.57919	0.335609	0.0410982	0	0.0798585	0	0
Caldatribacteriota-sp-001_GC_00001200	0	0	0.26091	0.109647	0.200749	0.0482659	0.0516321	0	0	0.0435592	0	0
Caldatribacteriota-sp-001_GC_00001201	0	0	0	0.0822355	0.0669164	0.0482659	0.0258161	0.0136994	0.017915	0.0435592	0	0
Caldatribacteriota-sp-001_GC_00001202	0.0122261	0	0.313092	0.219295	0.0669164	0.144798	0.12908	0	0	0.0145197	0	0
Caldatribacteriota-sp-001_GC_00001203	0.0122261	0	0.782729	0.246706	0.401498	0.289595	0.0258161	0	0	0.050819	0	0
Caldatribacteriota-sp-001_GC_00001205	0.0122261	0	1.20018	0.959414	1.13758	0.917052	0.335609	0.0958959	0.00895749	0.0725986	0	0
Caldatribacteriota-sp-001_GC_00001206	0.0366783	0.136048	1.25237	0.630472	1.27141	0.482659	0.283977	0.0684971	0.03583	0.159717	0.0215542	0
Caldatribacteriota-sp-001_GC_00001207	0	0	0.313092	0.328942	0.0669164	0.0482659	0.0516321	0.0136994	0	0.0145197	0	0
Caldatribacteriota-sp-001_GC_00001208	0.0244522	0	0.104364	0.219295	0.200749	0.193063	0.103264	0.0821965	0.017915	0.0725986	0	0
Caldatribacteriota-sp-001_GC_00001211	0.158939	0.680238	3.39183	3.0153	3.88115	3.18555	2.50416	0.328786	0.223937	0.53723	0.0646627	0.077646
Caldatribacteriota-sp-001_GC_00001212	0	0	1.20018	0.219295	0.267666	0.289595	0.206528	0.0547976	0	0.137937	0	0
Caldatribacteriota-sp-001_GC_00001213	0.0122261	0	0.469637	0.630472	0.802997	0.530925	0.335609	0.0410982	0.0268725	0.145197	0.0107771	0.00970575
Caldatribacteriota-sp-001_GC_00001214	0.0122261	0.226746	0.156546	0.219295	0.401498	0.144798	0.0774482	0.0410982	0.00895749	0.0653387	0	0
Caldatribacteriota-sp-001_GC_00001215	0	0	0.0521819	0.164471	0	0.0482659	0.103264	0	0	0.0290394	0	0
Caldatribacteriota-sp-001_GC_00001216	0	0	0.26091	0.30153	0.133833	0.0482659	0.0258161	0.0136994	0	0.0145197	0	0
Caldatribacteriota-sp-001_GC_00001220	0	0	0.208728	0.219295	0.0669164	0.0482659	0.0516321	0.0410982	0	0.0290394	0	0
Caldatribacteriota-sp-001_GC_00001221	0	0	0.365273	0.383766	0.0669164	0.289595	0.12908	0.0136994	0	0.0217796	0	0
Caldatribacteriota-sp-001_GC_00001222	0	0	0.104364	0.191883	0.133833	0.0965317	0.0258161	0.0273988	0	0.0145197	0	0
Caldatribacteriota-sp-001_GC_00001224	0.0244522	0	0.678365	0.246706	0.602248	0.289595	0.361425	0.0136994	0.00895749	0.0290394	0	0
Caldatribacteriota-sp-001_GC_00001225	0.0244522	0	0.521819	0.438589	0.535331	0.530925	0.206528	0.0684971	0.017915	0.174237	0	0
Caldatribacteriota-sp-001_GC_00001226	0	0.453492	0.104364	0.164471	0.0669164	0.144798	0.12908	0	0	0.0145197	0	0
Caldatribacteriota-sp-001_GC_00001227	0	0	1.09582	0.548236	0.200749	0.675722	0.258161	0.0273988	0	0.116158	0	0
Caldatribacteriota-sp-001_GC_00001228	0	0.906984	0.104364	0.109647	0.133833	0.241329	0.0258161	0	0	0.0145197	0	0
Caldatribacteriota-sp-001_GC_00001229	0	0	0.104364	0.411177	0.468415	0.144798	0.283977	0.0136994	0.00895749	0.0290394	0	0
Caldatribacteriota-sp-001_GC_00001230	0	0.952333	0.469637	0.90459	0.869913	0.289595	0.309793	0.0684971	0	0.101638	0	0
Caldatribacteriota-sp-001_GC_00001231	0.207844	1.67792	3.70492	2.82342	3.34582	1.88237	1.18754	0.246589	0.0806174	0.486411	0.15088	0.0873517
Caldatribacteriota-sp-001_GC_00001233	0.0366783	0	0.939275	0.383766	0.669164	0.434393	0.283977	0.0410982	0.00895749	0.0943782	0.0323314	0.00970575
Caldatribacteriota-sp-001_GC_00001234	0	0	0.104364	0.164471	0.200749	0.193063	0.0258161	0	0	0.0290394	0	0
Caldatribacteriota-sp-001_GC_00001236	0.0366783	3.31049	1.61764	2.05589	2.67666	1.93063	1.13591	0.0684971	0.0627024	0.254095	0.0215542	0.00970575
Caldatribacteriota-sp-001_GC_00001237	0	0	0.730547	0.849766	2.07441	1.06185	0.309793	0.0684971	0.00895749	0.0653387	0	0
Caldatribacteriota-sp-001_GC_00001238	0	0	0.521819	0.109647	0.401498	0.289595	0	0	0	0.0145197	0	0
Caldatribacteriota-sp-001_GC_00001239	0.0489044	0	0.939275	1.06906	0.869913	0.868786	0.413057	0.0136994	0.017915	0.181497	0.0107771	0.0291172
Caldatribacteriota-sp-001_GC_00001240	0.0244522	0	0.26091	0.0822355	0.334582	0.868786	0.232344	0.0410982	0.0268725	0.0871183	0	0
Caldatribacteriota-sp-001_GC_00001241	0.0122261	0.408143	1.51328	1.69953	1.40524	0.675722	0.567953	0.164393	0	0.217796	0.0323314	0.0194115
Caldatribacteriota-sp-001_GC_00001242	0	0.725587	0.782729	0.520825	1.13758	0.675722	0.516321	0.0273988	0.00895749	0.283135	0	0
Caldatribacteriota-sp-001_GC_00001243	0	0	0.208728	0.137059	0.267666	0.144798	0.232344	0.0136994	0	0.0145197	0	0.00970575
Caldatribacteriota-sp-001_GC_00001244	0.0366783	0	0.782729	0.849766	1.27141	1.20665	0.387241	0.0410982	0	0.174237	0.0323314	0.00970575
Caldatribacteriota-sp-001_GC_00001245	0.0855827	1.81397	1.46109	1.50765	1.87366	1.73757	0.748666	0.315086	0.197065	0.457371	0.107771	0.038823
Caldatribacteriota-sp-001_GC_00001246	0.0366783	0.634889	0.991457	0.657884	0.802997	0.386127	0.516321	0.0273988	0.00895749	0.0435592	0.0107771	0.077646
Caldatribacteriota-sp-001_GC_00001247	0.0122261	0	0.365273	0.411177	1.07066	0.57919	0.283977	0.0547976	0	0.0725986	0	0
Caldatribacteriota-sp-001_GC_00001248	0.158939	0.770936	4.69637	2.63153	0.802997	2.41329	1.26499	1.05485	0.25081	2.75149	0.0107771	0
Caldatribacteriota-sp-001_GC_00001249	0	0	0.104364	0.164471	0.267666	0.0965317	0.180712	0	0	0	0	0
Caldatribacteriota-sp-001_GC_00001250	0.0122261	0.317444	0.313092	0.383766	0.334582	0.0482659	0.0774482	0.0684971	0	0.0217796	0	0
Caldatribacteriota-sp-001_GC_00001251	0.0611305	0.498841	2.19164	1.83659	3.01124	3.08902	1.85876	0.726069	0.241852	2.08358	0	0
Caldatribacteriota-sp-001_GC_00001252	0	1.13373	2.296	1.58989	1.80674	1.15838	1.16172	0.191792	0.017915	0.210536	0.0107771	0
Caldatribacteriota-sp-001_GC_00001253	0.0611305	1.54187	2.50473	1.06906	1.80674	1.78584	0.567953	0.109595	0.0627024	0.319434	0.0538856	0.0194115
Caldatribacteriota-sp-001_GC_00001254	0.330105	0.0906984	0.104364	0.137059	0.133833	0.241329	0.154896	0.0273988	0.268725	0.181497	0.474193	0.291172
Caldatribacteriota-sp-001_GC_00001255	0	0.362794	2.24382	1.42541	1.53908	1.35144	0.697033	0.0273988	0.0268725	0.326694	0.0215542	0
Caldatribacteriota-sp-001_GC_00001257	0	0	0.0521819	0	0	0.0482659	0.12908	0.0684971	0	0.050819	0	0
Caldatribacteriota-sp-001_GC_00001258	0.0244522	2.53955	1.93073	0.328942	0.334582	0.434393	0.490505	0.424682	0.0627024	0.52271	0	0
Caldatribacteriota-sp-001_GC_00001259	0.0122261	0	1.40891	0.767531	1.07066	0.627456	0.335609	0.0136994	0.053745	0.166977	0.0538856	0.038823
Caldatribacteriota-sp-001_GC_00001260	0.0122261	0	0.208728	0.164471	0.334582	0.289595	0.154896	0	0	0.0435592	0	0
Caldatribacteriota-sp-001_GC_00001262	0	0	0.730547	0.520825	0.602248	0.386127	0.258161	0.0136994	0.00895749	0.0362993	0	0
Caldatribacteriota-sp-001_GC_00001263	0	0	0.104364	0.411177	0.535331	0.57919	0.206528	0.0547976	0	0.130677	0	0
Caldatribacteriota-sp-001_GC_00001264	0.672435	0	1.20018	0.548236	1.73983	0.772254	0.774482	0.383584	0.53745	1.08172	0.862169	0.698814
Caldatribacteriota-sp-001_GC_00001265	0	0	0.208728	0.274118	0.133833	0.0482659	0.0258161	0	0	0.0435592	0	0
Caldatribacteriota-sp-001_GC_00001266	0	0	0	0.191883	0.200749	0.0965317	0	0.0136994	0	0.0217796	0	0
Caldatribacteriota-sp-001_GC_00001267	0	0	0.26091	0.137059	0.200749	0.193063	0	0	0	0.0290394	0	0
Caldatribacteriota-sp-001_GC_00001268	0.0366783	0.136048	2.19164	1.64471	1.40524	1.68931	0.98101	0.0821965	0	0.261355	0.0215542	0
Caldatribacteriota-sp-001_GC_00001269	0.0244522	0.272095	0.26091	0.274118	0	0.144798	0	0.0136994	0.00895749	0.0435592	0	0.00970575
Caldatribacteriota-sp-001_GC_00001270	0	0	0.313092	0.137059	0.334582	0.144798	0.0516321	0.0136994	0	0	0	0
Caldatribacteriota-sp-001_GC_00001271	0.0366783	0	4.12237	3.15236	3.54657	3.76474	2.29763	0.589075	0.053745	0.725986	0.0107771	0
Caldatribacteriota-sp-001_GC_00001272	0.0366783	0.136048	0.104364	0.30153	0.602248	0.193063	0.283977	0.0136994	0	0.050819	0	0.0194115
Caldatribacteriota-sp-001_GC_00001273	0.0122261	0	0.730547	0.60306	1.00375	0.57919	0.232344	0.0136994	0.00895749	0.0725986	0	0
Caldatribacteriota-sp-001_GC_00001274	0.0366783	1.31513	2.08728	1.26094	2.47591	1.25491	1.21335	0.109595	0.0268725	0.471891	0.0107771	0
Caldatribacteriota-sp-001_GC_00001275	0	0	0.0521819	0.0548236	0.0669164	0.241329	0.12908	0.0136994	0	0.0145197	0	0
Caldatribacteriota-sp-001_GC_00001276	0	0.0906984	0.26091	0.383766	0.200749	0.241329	0.0258161	0.0136994	0	0.0435592	0	0
Caldatribacteriota-sp-001_GC_00001277	0.0122261	0.408143	0.887093	0.466001	0.334582	0.57919	0.335609	0.0821965	0.0268725	0.101638	0	0
Caldatribacteriota-sp-001_GC_00001279	0	0.589539	0.0521819	0.0274118	0.0669164	0.0965317	0.0258161	0	0	0.00725986	0	0
Caldatribacteriota-sp-001_GC_00001280	0	0	0.26091	0.191883	0.267666	0	0.0258161	0.0410982	0	0.00725986	0	0
Caldatribacteriota-sp-001_GC_00001281	0.0122261	0.181397	1.09582	0.356354	1.13758	0.241329	0.387241	0.0410982	0.0268725	0.0653387	0.0215542	0
Caldatribacteriota-sp-001_GC_00001283	0.0122261	0	0.521819	0.438589	0.602248	0.337861	0.0774482	0.0273988	0	0.145197	0	0
Caldatribacteriota-sp-001_GC_00001284	0.0366783	0	1.35673	1.09647	2.00749	1.44798	0.85193	0.178092	0.0268725	0.166977	0.0107771	0
Caldatribacteriota-sp-001_GC_00001285	0	0	0.626183	0.60306	0.200749	0.144798	0.154896	0.0273988	0	0.050819	0	0
Caldatribacteriota-sp-001_GC_00001286	0.0244522	0	1.09582	0.90459	1.67291	1.15838	0.438873	0.0136994	0	0.174237	0	0
Caldatribacteriota-sp-001_GC_00001287	0.0122261	0	1.46109	1.01424	1.27141	0.868786	0.438873	0.0684971	0	0.0725986	0	0
Caldatribacteriota-sp-001_GC_00001288	0	0	0.104364	0.0548236	0.334582	0.193063	0.0774482	0.0136994	0.0268725	0.00725986	0	0
Caldatribacteriota-sp-001_GC_00001289	0	0.362794	0.156546	0.0274118	0.334582	0.241329	0	0	0	0.0435592	0	0
Caldatribacteriota-sp-001_GC_00001290	0	0	0.521819	0.356354	0.267666	0.0482659	0.0516321	0.0547976	0.00895749	0.0943782	0	0
Caldatribacteriota-sp-001_GC_00001292	0	0	0.208728	0.219295	0.401498	0.0482659	0.0774482	0	0.0268725	0.050819	0	0
Caldatribacteriota-sp-001_GC_00001293	0.0122261	0	0.313092	0.60306	0.602248	0.337861	0.12908	0.0136994	0	0.0435592	0	0
Caldatribacteriota-sp-001_GC_00001294	0.146713	0.997682	2.50473	2.19295	4.4834	1.9789	2.0911	0.315086	0.0447875	0.631608	0.0862169	0.0873517
Caldatribacteriota-sp-001_GC_00001295	0.0244522	1.17908	0.574001	0.767531	0.802997	0.627456	0.283977	0.0410982	0	0.116158	0	0
Caldatribacteriota-sp-001_GC_00001296	0.0244522	0.453492	0.939275	0.493413	0.93683	0.434393	0.12908	0.0136994	0	0.0798585	0	0.00970575
Caldatribacteriota-sp-001_GC_00001298	0	0	0.208728	0.0548236	0.334582	0.144798	0.0774482	0.123295	0	0.174237	0.0107771	0
Caldatribacteriota-sp-001_GC_00001299	0.0122261	0.272095	0.469637	0.219295	0.200749	0.289595	0.0258161	0.0273988	0	0.0145197	0.0215542	0
Caldatribacteriota-sp-001_GC_00001300	0	0	0.521819	0.274118	0.0669164	0.144798	0.12908	0	0	0.0580789	0	0
Caldatribacteriota-sp-001_GC_00001301	0	0	0.417455	0.219295	0.133833	0.289595	0.103264	0.0136994	0.00895749	0.0435592	0	0
Caldatribacteriota-sp-001_GC_00001302	0	0	0.26091	0.520825	0.0669164	0.530925	0.206528	0.0821965	0.0447875	0.0725986	0	0.0194115
Caldatribacteriota-sp-001_GC_00001304	0.0122261	0	0.208728	0	0.133833	0.0482659	0.0258161	0.0547976	0.00895749	0.0217796	0	0
Caldatribacteriota-sp-001_GC_00001306	0	0.136048	0.417455	0.219295	0.267666	0.0965317	0.0774482	0.0273988	0	0.0580789	0	0
Caldatribacteriota-sp-001_GC_00001307	0	0	0.104364	0.191883	0.267666	0.241329	0.0774482	0.0273988	0	0.0580789	0	0
Caldatribacteriota-sp-001_GC_00001308	0	0.272095	1.35673	0.849766	1.13758	0.530925	0.490505	0.0684971	0.03583	0.203276	0.0107771	0.00970575
Caldatribacteriota-sp-001_GC_00001309	0.0366783	0	0.939275	0.219295	0.267666	0.144798	0.0774482	0.23289	0.00895749	0.0217796	0	0
Caldatribacteriota-sp-001_GC_00001311	0.0611305	0.816285	2.55691	2.16553	2.40899	2.46156	0.774482	0.219191	0.0716599	0.588049	0.0323314	0.0194115
Caldatribacteriota-sp-001_GC_00001314	0	0.408143	0.156546	0.164471	0.0669164	0.0482659	0.0516321	0	0	0.0290394	0	0
Caldatribacteriota-sp-001_GC_00001315	0.0244522	0.680238	0.834911	0.411177	1.40524	0.289595	0.180712	0.0410982	0	0.0798585	0.0215542	0.0291172
Caldatribacteriota-sp-001_GC_00001317	0.843601	2.857	0.678365	0.575648	0.401498	0.675722	0.103264	0.219191	1.80941	1.0309	2.09076	0.883223
Caldatribacteriota-sp-001_GC_00001318	0.0122261	0	0.417455	0.328942	0.535331	0.530925	0.490505	0.0821965	0.00895749	0.050819	0.0107771	0
Caldatribacteriota-sp-001_GC_00001320	0	0	0.208728	0.137059	0.133833	0.144798	0.0258161	0.0136994	0	0.0217796	0.0107771	0
Caldatribacteriota-sp-001_GC_00001321	0	0.272095	0	0.0822355	0.200749	0.0482659	0.0516321	0.0136994	0	0.0145197	0	0
Caldatribacteriota-sp-001_GC_00001323	0	0.634889	0.469637	0.246706	0.468415	0.917052	0.12908	0.0547976	0	0.0580789	0.0107771	0
Caldatribacteriota-sp-001_GC_00001324	0.256748	1.81397	11.3235	10.4713	13.584	10.6185	4.59526	1.23295	0.313512	1.93838	0.118548	0.0970575
Caldatribacteriota-sp-001_GC_00001325	0.0122261	0	0.208728	0.219295	0.334582	0.386127	0.283977	0.0136994	0	0.0435592	0	0
Caldatribacteriota-sp-001_GC_00001326	0	0	0.782729	0.60306	1.00375	0.57919	0.12908	0.0136994	0	0.0217796	0	0
Caldatribacteriota-sp-001_GC_00001329	0.158939	1.08838	0.521819	0.685296	1.27141	1.35144	0.671217	0.671271	0.232895	2.11262	0.301759	0.0679402
Caldatribacteriota-sp-001_GC_00001331	0.0122261	0.498841	0.156546	0.0822355	0.267666	0	0	0.0273988	0	0.0145197	0	0
Caldatribacteriota-sp-001_GC_00001332	0.0122261	0.589539	0.782729	0.466001	1.60599	0.675722	0.567953	0.0821965	0.03583	0.254095	0.0431085	0.038823
Caldatribacteriota-sp-001_GC_00001333	0	0	0.156546	0.383766	0.468415	0.337861	0.0258161	0.0136994	0	0.0943782	0	0
Caldatribacteriota-sp-001_GC_00001334	0.0244522	0	0.365273	0.137059	0.401498	0.0482659	0.0774482	0	0.0268725	0.0435592	0	0.00970575
Caldatribacteriota-sp-001_GC_00001335	0	0	0.313092	0.109647	0.736081	0.241329	0.0516321	0.0136994	0	0.050819	0	0
Caldatribacteriota-sp-001_GC_00001336	0.0122261	0.362794	0.313092	0.328942	0.535331	0.482659	0.180712	0.0273988	0.00895749	0.0580789	0.0323314	0.0194115
Caldatribacteriota-sp-001_GC_00001337	0.0244522	0	0.104364	0.0822355	0.200749	0.289595	0.0774482	0.0273988	0	0.0362993	0.0107771	0
Caldatribacteriota-sp-001_GC_00001338	0.0366783	0	3.28746	2.68636	3.34582	3.66821	1.23917	0.315086	0.125405	0.624348	0.0107771	0.0194115
Caldatribacteriota-sp-001_GC_00001340	0	0.0906984	0.313092	0.191883	0.334582	0.193063	0.103264	0	0	0.0362993	0.0107771	0
Caldatribacteriota-sp-001_GC_00001341	0	0	0	0.219295	0.468415	0.289595	0.103264	0.0136994	0	0.0725986	0	0
Caldatribacteriota-sp-001_GC_00001342	0	0	0.104364	0.219295	0.133833	0.0482659	0.0258161	0.0136994	0	0.0145197	0	0
Caldatribacteriota-sp-001_GC_00001344	0	0.54419	0.104364	0.109647	0.133833	0.144798	0.103264	0	0.00895749	0.0290394	0	0
Caldatribacteriota-sp-001_GC_00001345	0.0122261	0	0.0521819	0.191883	0.334582	0.0965317	0.0774482	0.0273988	0.017915	0.0580789	0.0215542	0.077646
Caldatribacteriota-sp-001_GC_00001346	0	0	0.469637	0.191883	0.133833	0.482659	0.154896	0	0	0.050819	0	0
Caldatribacteriota-sp-001_GC_00001347	0	0	0.469637	0.219295	0.334582	0.386127	0.232344	0.0821965	0	0.0290394	0	0
Caldatribacteriota-sp-001_GC_00001348	0	0	0.887093	0.274118	0.200749	0.193063	0.12908	0.0273988	0.00895749	0.101638	0	0
Caldatribacteriota-sp-001_GC_00001350	0.0122261	0	1.46109	0.767531	0.869913	0.772254	0.542137	0.109595	0.00895749	0.261355	0.0215542	0
Caldatribacteriota-sp-001_GC_00001351	0.0244522	0	0.521819	0.219295	0.267666	0.144798	0.0258161	0	0.03583	0.0290394	0.0431085	0.00970575
Caldatribacteriota-sp-001_GC_00001352	0	0.0453492	0.208728	0.0548236	0.334582	0	0.0516321	0	0.00895749	0.050819	0	0
Caldatribacteriota-sp-001_GC_00001353	0.464592	6.25819	11.3757	7.26413	15.5915	11.2942	5.7828	1.49324	1.06594	3.17256	0.905278	0.485287
Caldatribacteriota-sp-001_GC_00001354	0	0	0.208728	0.493413	0.267666	0	0.0774482	0.0273988	0	0.0580789	0.0215542	0
Caldatribacteriota-sp-001_GC_00001355	0	0	0.521819	0.219295	0.267666	0.289595	0.103264	0	0.0268725	0.050819	0	0
Caldatribacteriota-sp-001_GC_00001356	0.0122261	0.226746	1.30455	0.740119	2.47591	3.90954	1.4457	0.602774	0.376215	0.878443	0.0754398	0.0291172
Caldatribacteriota-sp-001_GC_00001359	0	0	0.521819	0.520825	0.468415	0.241329	0.283977	0.0821965	0	0.188756	0.0107771	0.00970575
Caldatribacteriota-sp-001_GC_00001360	0.0122261	0	0.208728	0.191883	0.535331	0.434393	0.258161	0.0136994	0	0.050819	0	0
Caldatribacteriota-sp-001_GC_00001361	0	0	0.313092	0.0822355	0.0669164	0.386127	0.0258161	0.0136994	0	0.0290394	0	0
Caldatribacteriota-sp-001_GC_00001362	0	0	0.0521819	0.164471	0.133833	0.241329	0.12908	0.0136994	0.017915	0.0362993	0	0
Caldatribacteriota-sp-001_GC_00001363	0.0122261	0	0.365273	0.191883	0.736081	0.0965317	0.12908	0.0136994	0.017915	0.0725986	0	0
Caldatribacteriota-sp-001_GC_00001364	0	0.0906984	0.156546	0.466001	0.535331	0.241329	0.103264	0.0136994	0	0.0290394	0	0
Caldatribacteriota-sp-001_GC_00001365	0	0	0.156546	0.246706	0.468415	0.0965317	0.0258161	0.0273988	0	0.0217796	0.0215542	0.0291172
Caldatribacteriota-sp-001_GC_00001366	0	0.272095	0.156546	0.109647	0.200749	0.0965317	0.0258161	0.0136994	0	0.0217796	0	0
Caldatribacteriota-sp-001_GC_00001367	0	0	0.469637	0.219295	0.133833	0.337861	0.154896	0.0547976	0	0.00725986	0	0
Caldatribacteriota-sp-001_GC_00001368	0.122261	0	1.09582	1.34318	1.67291	0.965317	0.464689	0.136994	0.053745	0.268615	0.0538856	0.0194115
Caldatribacteriota-sp-001_GC_00001369	0	0	0.313092	0.274118	0.200749	0.0965317	0.103264	0.0684971	0	0.0145197	0	0
Caldatribacteriota-sp-001_GC_00001370	0	0	0.104364	0.109647	0.334582	0.241329	0	0.0136994	0	0.00725986	0	0
Caldatribacteriota-sp-001_GC_00001371	0	0	0.313092	0.30153	0.93683	0.434393	0.516321	0.0136994	0	0.0871183	0	0
Caldatribacteriota-sp-001_GC_00001372	0	0	0.313092	0.466001	0.468415	0.386127	0.0258161	0	0.00895749	0.050819	0	0
Caldatribacteriota-sp-001_GC_00001373	0.0244522	0	0.939275	0.712707	0.334582	0.530925	0.258161	0.0410982	0.03583	0.166977	0.0646627	0.0291172
Caldatribacteriota-sp-001_GC_00001374	0	1.36048	0.469637	0.219295	0.602248	0.386127	0.12908	0.0136994	0	0.0580789	0	0
Caldatribacteriota-sp-001_GC_00001375	0	0	0.26091	0.191883	0.401498	0.289595	0.0516321	0.0136994	0.00895749	0.050819	0.0107771	0
Caldatribacteriota-sp-001_GC_00001376	0	0	0.313092	0.246706	0.334582	0.337861	0.154896	0.0136994	0.017915	0.0435592	0.0323314	0
Caldatribacteriota-sp-001_GC_00001377	0	0	0.156546	0.219295	0.0669164	0.0482659	0.0258161	0	0.017915	0.0653387	0	0
Caldatribacteriota-sp-001_GC_00001379	0	0.272095	0.313092	0.0274118	0.334582	0.0482659	0.0774482	0.0136994	0.00895749	0.0580789	0	0
Caldatribacteriota-sp-001_GC_00001381	0	0	0.574001	0.109647	0.468415	0.0965317	0.0774482	0.0136994	0	0.0290394	0.0107771	0
Caldatribacteriota-sp-001_GC_00001382	0	0.453492	0.208728	0.164471	0.334582	0.0482659	0.0258161	0.0273988	0.00895749	0	0.0107771	0.0194115
Caldatribacteriota-sp-001_GC_00001384	0	0	0.26091	0.438589	0.736081	0.0482659	0.232344	0.0136994	0.00895749	0.0798585	0	0
Caldatribacteriota-sp-001_GC_00001385	0	0	0.156546	0.164471	0.200749	0	0.0516321	0	0	0.0145197	0	0.00970575
Caldatribacteriota-sp-001_GC_00001386	0	0.634889	1.30455	0.60306	0.802997	0.337861	0.438873	0.0547976	0.00895749	0.108898	0	0
Caldatribacteriota-sp-001_GC_00001388	0.0733566	0	0.887093	0.548236	0.869913	0.530925	0.309793	0.0547976	0.017915	0.217796	0	0
Caldatribacteriota-sp-001_GC_00001390	0.0122261	0	0.834911	0.959414	0.535331	0.868786	0.516321	0.0136994	0	0.130677	0	0
Caldatribacteriota-sp-001_GC_00001391	0	0.589539	0.156546	0.191883	0.334582	0.0482659	0.154896	0	0	0.0362993	0.0107771	0
Caldatribacteriota-sp-001_GC_00001392	0.0122261	0.272095	0.730547	0.767531	1.33833	0.723988	0.361425	0.0684971	0.03583	0.210536	0.0538856	0.0291172
Caldatribacteriota-sp-001_GC_00001393	0.0366783	0.725587	0.26091	0.219295	0	0.241329	0.12908	0.0136994	0.0447875	0.312174	0.0323314	0
Caldatribacteriota-sp-001_GC_00001394	0.0122261	0	0.469637	0.438589	0.468415	0.241329	0.154896	0	0.00895749	0.0653387	0.0107771	0
Caldatribacteriota-sp-001_GC_00001395	0.0122261	0.226746	0.313092	0.246706	0.468415	0.434393	0.12908	0	0	0.0725986	0	0
Caldatribacteriota-sp-001_GC_00001397	0	0	0.313092	0.164471	0.267666	0.386127	0.180712	0.0273988	0	0.166977	0	0
Caldatribacteriota-sp-001_GC_00001398	0	0.498841	0.678365	0.246706	0.93683	0.434393	0.361425	0.0136994	0	0.0217796	0	0.00970575
Caldatribacteriota-sp-001_GC_00001400	0	0	0.0521819	0.164471	0.401498	0	0	0	0.00895749	0.0145197	0.0215542	0.0291172
Caldatribacteriota-sp-001_GC_00001401	0.0366783	0	0.574001	0.30153	0.669164	0.144798	0.154896	0.0136994	0.017915	0.0798585	0.0431085	0.00970575
Caldatribacteriota-sp-001_GC_00001402	0	0	0.887093	0.575648	0.802997	0.530925	0.335609	0.0547976	0	0.166977	0	0
Caldatribacteriota-sp-001_GC_00001403	0.0244522	0.136048	0.156546	0.30153	0.133833	0.289595	0.0258161	0.0273988	0.00895749	0.0290394	0	0
Caldatribacteriota-sp-001_GC_00001404	0	0	0.156546	0.137059	0.0669164	0.144798	0.0258161	0.0273988	0	0.0435592	0	0
Caldatribacteriota-sp-001_GC_00001405	0.0611305	0.362794	2.50473	1.67212	2.60974	1.49624	0.877746	0.136994	0.03583	0.261355	0.0323314	0.00970575
Caldatribacteriota-sp-001_GC_00001406	0.0489044	0.680238	0.156546	0.191883	0.267666	0.0965317	0.0516321	0.0410982	0.00895749	0.137937	0.0215542	0.0194115
Caldatribacteriota-sp-001_GC_00001410	0	0	0.678365	0.246706	0.602248	0.241329	0.12908	0.0684971	0	0.123418	0	0
Caldatribacteriota-sp-001_GC_00001414	0.0489044	0	0.521819	0.493413	0.334582	0.772254	0.283977	0.0684971	0.10749	0.225056	0.0107771	0.038823
Caldatribacteriota-sp-001_GC_00001416	0.0489044	0	0.574001	0.685296	1.07066	0.772254	0.283977	0.0684971	0.017915	0.130677	0.0431085	0.0194115
Caldatribacteriota-sp-001_GC_00001418	0.0122261	0	1.51328	1.23353	1.73983	0.723988	0.903562	0.123295	0.00895749	0.210536	0	0
Caldatribacteriota-sp-001_GC_00001420	0.366783	1.17908	0.834911	0.60306	0.869913	0.772254	0.516321	0.191792	0.28664	0.341213	0.592741	0.329995
Caldatribacteriota-sp-001_GC_00001422	0.0122261	0	0.0521819	0.164471	0.200749	0.675722	0	0.0136994	0	0.0725986	0	0
Caldatribacteriota-sp-001_GC_00001423	0.0122261	0	0.574001	0.219295	0.736081	0.289595	0.335609	0.0547976	0	0.0943782	0	0
Caldatribacteriota-sp-001_GC_00001425	0.0244522	0.362794	0.313092	0.219295	0.0669164	0.434393	0.490505	0.0410982	0.00895749	0.0290394	0	0
Caldatribacteriota-sp-001_GC_00001426	0	0.453492	0.0521819	0.0274118	0	0.0965317	0.12908	0	0	0.0145197	0	0
Caldatribacteriota-sp-001_GC_00001428	0.0244522	0	0.991457	0.630472	1.07066	0.337861	0.206528	0.0547976	0.03583	0.0653387	0	0
Caldatribacteriota-sp-001_GC_00001429	0.0122261	0.816285	0.0521819	0.137059	0.200749	0.0482659	0.0258161	0	0	0.00725986	0	0
Caldatribacteriota-sp-001_GC_00001431	0.342331	2.90235	27.8651	28.0697	28.7071	26.7393	16.3932	3.76734	1.35258	8.92963	0.15088	0.106763
Caldatribacteriota-sp-001_GC_00001432	0.0122261	0	0.0521819	0.191883	0.200749	0.289595	0.154896	0	0.00895749	0.0798585	0	0
Caldatribacteriota-sp-001_GC_00001433	0.0122261	0	0.365273	0.60306	0.401498	0.0965317	0.387241	0.0273988	0.03583	0.0653387	0.0323314	0.0291172
Caldatribacteriota-sp-001_GC_00001434	0.0611305	0.226746	1.35673	1.12388	1.07066	1.11011	0.567953	0.136994	0.053745	0.362993	0.0215542	0
Caldatribacteriota-sp-001_GC_00001435	0	0	0.104364	0.164471	0.267666	0.193063	0.0258161	0.0136994	0	0.0362993	0	0
Caldatribacteriota-sp-001_GC_00001436	0.0244522	0.498841	0.991457	0.438589	0.736081	0.144798	0.232344	0	0.00895749	0.130677	0.0107771	0.0485287
Caldatribacteriota-sp-001_GC_00001437	0.0244522	0	1.35673	0.685296	1.07066	0.241329	0.490505	0.0547976	0	0.0725986	0	0
Caldatribacteriota-sp-001_GC_00001438	0.0489044	0	0.939275	0.657884	0.401498	0.965317	0.490505	0.0821965	0.0447875	0.254095	0.107771	0.0485287
Caldatribacteriota-sp-001_GC_00001440	0.0611305	1.17908	1.148	0.932002	1.27141	0.337861	0.335609	0.0410982	0	0.123418	0.0107771	0.00970575
Caldatribacteriota-sp-001_GC_00001441	0.0244522	0	0.782729	0.740119	0.736081	0.57919	0.335609	0.0547976	0	0.108898	0	0
Caldatribacteriota-sp-001_GC_00001442	0.0366783	0.589539	1.09582	1.06906	0.736081	0.57919	0.645401	0.0547976	0	0.188756	0.0646627	0.038823
Caldatribacteriota-sp-001_GC_00001443	0	0	0.156546	0.164471	0.334582	0.0482659	0.0258161	0.0273988	0	0.0145197	0	0
Caldatribacteriota-sp-001_GC_00001446	0	0.181397	0.417455	0.411177	0.802997	0.530925	0.103264	0.0136994	0	0.00725986	0	0
Caldatribacteriota-sp-001_GC_00001447	0	0	0.208728	0.219295	0.200749	0.965317	0.206528	0.0136994	0	0.362993	0.0107771	0
Caldatribacteriota-sp-001_GC_00001448	0	0	0.521819	0.274118	0	0.0482659	0.154896	0.0136994	0	0.00725986	0	0
Caldatribacteriota-sp-001_GC_00001451	0	0.136048	0.0521819	0.109647	0	0.0482659	0.0516321	0.0273988	0.00895749	0.0145197	0	0
Caldatribacteriota-sp-001_GC_00001453	0	0	0.104364	0.219295	0.401498	0.144798	0.0774482	0.0136994	0	0.0217796	0.0107771	0
Caldatribacteriota-sp-001_GC_00001455	0.0489044	0.408143	3.1831	2.11071	3.01124	2.65462	1.34243	0.342485	0.0268725	0.442851	0	0
Caldatribacteriota-sp-001_GC_00001456	0	0	0.0521819	0.219295	0.133833	0	0.0774482	0.0136994	0	0.00725986	0	0
Caldatribacteriota-sp-001_GC_00001457	0.0122261	0	0.313092	0.137059	0.0669164	0.289595	0.103264	0.0547976	0.017915	0.0290394	0	0
Caldatribacteriota-sp-001_GC_00001460	0.0122261	0.634889	0.313092	0.548236	0.802997	0.0965317	0.283977	0	0.00895749	0.0290394	0.0215542	0.038823
Caldatribacteriota-sp-001_GC_00001461	0.0122261	0.770936	1.98291	1.42541	3.21199	1.54451	1.16172	0.260289	0.0806174	0.442851	0.0107771	0.0194115
Caldatribacteriota-sp-001_GC_00001463	0.0244522	0.181397	1.04364	0.767531	0.200749	0.482659	0.154896	0	0	0.050819	0	0
Caldatribacteriota-sp-001_GC_00001464	0	0	0.104364	0.109647	0.0669164	0.241329	0.154896	0.0136994	0	0.0290394	0	0
Caldatribacteriota-sp-001_GC_00001465	0.134487	0	2.87001	3.26201	3.61349	3.04075	2.16855	0.643872	0.0627024	1.87304	0.0431085	0
Caldatribacteriota-sp-001_GC_00001466	0	0	0.313092	0.191883	0.0669164	0.193063	0.103264	0.0136994	0	0.0798585	0	0
Caldatribacteriota-sp-001_GC_00001467	0	0	0.0521819	0.109647	0.0669164	0.0965317	0.0516321	0	0	0.0217796	0.0107771	0.00970575
Caldatribacteriota-sp-001_GC_00001468	0	0	0.26091	0.191883	0.334582	0.193063	0.154896	0.0410982	0	0.00725986	0	0.00970575
Caldatribacteriota-sp-001_GC_00001470	0.0489044	0.816285	5.84438	3.34424	5.55406	4.05433	1.54896	0.575375	0.152277	0.776805	0.0107771	0
Caldatribacteriota-sp-001_GC_00001471	0	0.136048	0.521819	0.274118	0.267666	0.0482659	0.103264	0.0273988	0.0268725	0.0725986	0	0
Caldatribacteriota-sp-001_GC_00001474	0	0	0.365273	0.30153	0.267666	0.241329	0.180712	0	0	0.050819	0	0
Caldatribacteriota-sp-001_GC_00001475	0	0	0.156546	0.191883	0.0669164	0.386127	0.103264	0	0	0.0145197	0	0
Caldatribacteriota-sp-001_GC_00001476	0	0.226746	1.148	0.657884	0.93683	0.723988	0.464689	0.0958959	0	0.152457	0	0
Caldatribacteriota-sp-001_GC_00001477	0.843601	5.85005	1.87855	1.23353	1.27141	0.868786	0.438873	0.191792	1.20926	0.638868	2.06921	0.8444
Caldatribacteriota-sp-001_GC_00001478	0.0122261	0	0.313092	0.164471	0.133833	0.0965317	0.0774482	0.0410982	0.00895749	0.196016	0	0
Caldatribacteriota-sp-001_GC_00001480	0.0244522	0	1.148	0.246706	1.07066	1.06185	0.335609	0.0273988	0.0268725	0.137937	0	0
Caldatribacteriota-sp-001_GC_00001481	0	0	0.365273	0.0548236	0.267666	0.144798	0.0516321	0	0	0.0580789	0	0
Caldatribacteriota-sp-001_GC_00001483	0	0	0.0521819	0.109647	0.133833	0.0482659	0.180712	0	0	0.0290394	0	0
Caldatribacteriota-sp-001_GC_00001485	0.916957	2.63025	0.104364	0.109647	0.334582	0.144798	0.154896	0	0.591195	0.442851	1.30403	1.26175
Caldatribacteriota-sp-001_GC_00001486	0	0	0.104364	0.0822355	0.0669164	0.0965317	0.103264	0.0136994	0	0.0217796	0	0
Caldatribacteriota-sp-001_GC_00001488	0	0	0.156546	0.137059	0.133833	0	0.0516321	0.0273988	0.00895749	0.0217796	0	0
Caldatribacteriota-sp-001_GC_00001489	0.207844	0.816285	1.56546	0.959414	2.34207	1.35144	0.748666	0.273988	0.152277	0.689687	0.398753	0.106763
Caldatribacteriota-sp-001_GC_00001490	0	0	0.574001	0.630472	0.334582	0.289595	0.283977	0.0273988	0	0.0362993	0	0.00970575
Caldatribacteriota-sp-001_GC_00001491	0.0244522	0.498841	1.30455	1.1513	1.94058	1.8341	1.54896	0.424682	0.134362	1.76415	0.0969941	0.0679402
Caldatribacteriota-sp-001_GC_00001492	0.0122261	0.680238	0.521819	0.877178	0.669164	0.144798	0.258161	0.0684971	0	0.152457	0	0
Caldatribacteriota-sp-001_GC_00001493	0.0244522	0	0.469637	0.274118	0.401498	0.144798	0.232344	0.0136994	0	0.0725986	0.0215542	0.00970575
Caldatribacteriota-sp-001_GC_00001494	0.0244522	0	1.82637	1.23353	1.47216	1.25491	0.748666	0.123295	0.053745	0.181497	0	0
Caldatribacteriota-sp-001_GC_00001495	0.0122261	0	1.56546	0.986826	0.334582	0.530925	0.877746	0.0547976	0.00895749	0.232316	0	0
Caldatribacteriota-sp-001_GC_00001496	0.0244522	0	0.469637	0.328942	0.602248	0.337861	0.0258161	0.0821965	0	0.0725986	0	0
Caldatribacteriota-sp-001_GC_00001498	0	0	0.156546	0.0548236	0.334582	0.0965317	0.12908	0.0136994	0	0.0145197	0	0
Caldatribacteriota-sp-001_GC_00001499	0.0122261	0	0.365273	0.0548236	0.0669164	0	0.0516321	0	0.03583	0.0145197	0.0107771	0
Caldatribacteriota-sp-001_GC_00001500	0	0	1.98291	1.26094	2.47591	2.36503	0.98101	0.178092	0.14332	0.326694	0.0646627	0.0291172
Caldatribacteriota-sp-001_GC_00001501	0.0122261	0	0.626183	0.219295	0.200749	0.144798	0.0258161	0	0	0.0362993	0	0
Caldatribacteriota-sp-001_GC_00001502	0.158939	0.226746	1.77419	1.45283	1.40524	1.78584	0.619585	0.191792	0.14332	1.00912	0.193988	0.13588
Caldatribacteriota-sp-001_GC_00001503	0.0366783	0.634889	0.469637	0.466001	0.869913	0.627456	0.283977	0.0136994	0.03583	0.196016	0.0646627	0.00970575
Caldatribacteriota-sp-001_GC_00001504	0	0	0.104364	0.164471	0	0.289595	0.0516321	0.0410982	0.00895749	0.0145197	0	0
Caldatribacteriota-sp-001_GC_00001505	0.0611305	0	0.365273	0.740119	0.602248	0.193063	0.232344	0.0547976	0	0.0943782	0.0431085	0
Caldatribacteriota-sp-001_GC_00001506	0.293426	0.181397	4.22674	3.78283	6.29014	5.7919	2.68487	1.12335	0.46579	2.32316	0.258651	0.106763
Caldatribacteriota-sp-001_GC_00001507	0	0	0.417455	0.466001	0.401498	0.289595	0.309793	0.0273988	0	0.0435592	0	0
Caldatribacteriota-sp-001_GC_00001508	0.0244522	0	0.104364	0.109647	0.133833	0.337861	0.0774482	0.0273988	0	0.0725986	0	0
Caldatribacteriota-sp-001_GC_00001509	0.256748	0.861635	5.32256	4.98895	5.82173	3.76474	2.94303	0.479479	0.0806174	0.827624	0.0862169	0.0485287
Caldatribacteriota-sp-001_GC_00001510	0	0	0.104364	0.137059	0.401498	0.241329	0.0516321	0.0410982	0.00895749	0.0653387	0	0.00970575
Caldatribacteriota-sp-001_GC_00001511	0	0.362794	0.991457	0.740119	0.468415	0.772254	0.283977	0.0410982	0	0.123418	0	0
Caldatribacteriota-sp-001_GC_00001513	0	0	0.0521819	0.246706	0.0669164	0.193063	0.103264	0	0.00895749	0.0653387	0.0215542	0
Caldatribacteriota-sp-001_GC_00001514	0.0489044	0	1.09582	0.877178	1.73983	0.917052	0.542137	0.0684971	0.00895749	0.123418	0.0107771	0
Caldatribacteriota-sp-001_GC_00001515	0.0122261	0	0.208728	0.0274118	0.133833	0.0965317	0.12908	0.0273988	0.00895749	0.0653387	0	0
Caldatribacteriota-sp-001_GC_00001516	0	0	0.156546	0.191883	0.334582	0.0965317	0.0258161	0.0136994	0	0.0362993	0	0
Caldatribacteriota-sp-001_GC_00001517	0	0	0.26091	0.191883	0.200749	0.337861	0.0258161	0.0273988	0	0.0871183	0	0
Caldatribacteriota-sp-001_GC_00001518	0	0.770936	1.82637	0.548236	0.93683	1.01358	0.438873	0.0547976	0.017915	0.0798585	0.0215542	0.00970575
Caldatribacteriota-sp-001_GC_00001519	0.0122261	0	1.04364	0.466001	0.669164	0.434393	0.490505	0.0410982	0.00895749	0.0580789	0	0
Caldatribacteriota-sp-001_GC_00001521	0.0244522	0	1.51328	0.60306	1.27141	0.530925	0.72285	0.0410982	0.053745	0.101638	0	0
Caldatribacteriota-sp-001_GC_00001522	0	0	0.365273	0.383766	0.93683	0.627456	0.12908	0.0273988	0	0.196016	0.0538856	0
Caldatribacteriota-sp-001_GC_00001523	0.0122261	0.680238	0.26091	0.274118	0.267666	0.0965317	0.0774482	0.0136994	0.00895749	0.0435592	0.0215542	0.0194115
Caldatribacteriota-sp-001_GC_00001524	0.0244522	0.725587	1.148	0.328942	1.13758	0.675722	0.438873	0.0958959	0.0447875	0.108898	0.0431085	0.0291172
Caldatribacteriota-sp-001_GC_00001526	0.0122261	0.725587	2.40037	0.438589	3.01124	3.66821	0.72285	0.164393	0.00895749	0.0653387	0.107771	0.0485287
Caldatribacteriota-sp-001_GC_00001527	0.0122261	0.226746	3.02655	1.75436	2.60974	2.36503	1.00683	0.23289	0.0447875	0.355733	0.0107771	0.0194115
Caldatribacteriota-sp-001_GC_00001528	0.0244522	0	0	0.0548236	0	0	0	0	0.03583	0.0290394	0.0969941	0.0194115
Caldatribacteriota-sp-001_GC_00001529	0	0	0.208728	0.191883	0.133833	0.0482659	0.258161	0.0410982	0.00895749	0.0580789	0	0
Caldatribacteriota-sp-001_GC_00001530	0	0	0.104364	0.137059	0.334582	0.193063	0.0258161	0.0136994	0	0.00725986	0	0
Caldatribacteriota-sp-001_GC_00001531	0	0	0.782729	0.328942	0.0669164	0.434393	0.232344	0	0	0.0217796	0.0107771	0
Caldatribacteriota-sp-001_GC_00001532	0.0122261	0	0.730547	0.383766	0.468415	0.675722	0.619585	0.0136994	0.03583	0.0798585	0	0
Caldatribacteriota-sp-001_GC_00001533	0.0244522	0	0.26091	0	0.334582	0.193063	0.103264	0.0273988	0	0.159717	0	0
Caldatribacteriota-sp-001_GC_00001534	0.0244522	0	0.939275	0.630472	0.93683	0.530925	0.335609	0.123295	0.0268725	0.188756	0.0646627	0.0194115
Caldatribacteriota-sp-001_GC_00001535	0.232296	1.76862	1.35673	1.12388	1.40524	1.25491	0.800298	0.23289	0.188107	0.377513	0.107771	0.0582345
Caldatribacteriota-sp-001_GC_00001536	0.0366783	0.54419	0.0521819	0.0548236	0	0.144798	0.0258161	0	0.00895749	0.00725986	0.0107771	0.00970575
Caldatribacteriota-sp-001_GC_00001538	0.0244522	0	1.82637	1.04165	1.27141	1.49624	0.671217	0.164393	0.017915	0.217796	0.0107771	0
Caldatribacteriota-sp-001_GC_00001540	0.0122261	0.181397	0.156546	0.0548236	0.0669164	0	0.0516321	0.0273988	0	0.0145197	0	0
Caldatribacteriota-sp-001_GC_00001541	0	0	0.365273	0.30153	0.401498	0.386127	0.12908	0.0136994	0	0.0290394	0	0
Caldatribacteriota-sp-001_GC_00001542	0.0489044	2.7663	1.25237	1.06906	1.00375	0.965317	0.697033	0.150694	0.053745	0.290394	0.0538856	0.0582345
Caldatribacteriota-sp-001_GC_00001543	0.0122261	0	0.574001	0.274118	1.07066	0.675722	0.464689	0	0.0627024	0.116158	0	0
Caldatribacteriota-sp-001_GC_00001544	0	0	0.574001	0.383766	0.669164	0.193063	0.12908	0.0958959	0	0.0580789	0	0
Caldatribacteriota-sp-001_GC_00001545	1.10035	1.99536	14.4022	12.7465	15.3908	13.4662	10.0941	3.47965	1.98856	6.46128	1.01305	0.271761
Caldatribacteriota-sp-001_GC_00001546	0	0	0.991457	0.959414	1.00375	0.82052	0.335609	0.0547976	0	0.101638	0	0
Caldatribacteriota-sp-001_GC_00001547	0.0733566	0	4.38328	4.6326	6.15631	6.90202	5.36974	1.45214	0.25081	3.35406	0	0
Caldatribacteriota-sp-001_GC_00001549	0.354557	0.997682	1.77419	1.91883	4.61723	1.73757	1.96202	0.260289	0.304555	0.638868	0.215542	0.164998
Caldatribacteriota-sp-001_GC_00001550	0.146713	0	2.55691	2.19295	2.14133	1.30318	0.955194	0.205491	0.161235	0.51545	0.247874	0.13588
Caldatribacteriota-sp-001_GC_00001551	0	0.226746	0.26091	0.30153	0.401498	0.144798	0.258161	0.109595	0.017915	0.0943782	0	0
Caldatribacteriota-sp-001_GC_00001553	0.0244522	0	0.208728	0.575648	0.802997	0.434393	0.335609	0.0547976	0	0.0943782	0	0
Caldatribacteriota-sp-001_GC_00001554	0.0122261	0.952333	2.08728	1.37059	2.27516	1.64104	0.85193	0.191792	0	0.377513	0.0431085	0.0291172
Caldatribacteriota-sp-001_GC_00001555	0.0244522	0	0.626183	0.60306	0.736081	0.675722	0.542137	0.164393	0.0985324	0.275875	0.0323314	0.00970575
Caldatribacteriota-sp-001_GC_00001556	0.0611305	0.226746	1.09582	0.60306	0.602248	0.530925	0.335609	0.0136994	0.00895749	0.116158	0.0323314	0.00970575
Caldatribacteriota-sp-001_GC_00001557	0.0244522	0	0.834911	0.466001	0.535331	0.241329	0.206528	0.123295	0.017915	0.137937	0.0431085	0.0291172
Caldatribacteriota-sp-001_GC_00001559	0	0	0.313092	0.109647	0.0669164	0	0	0.0273988	0	0.0290394	0	0
Caldatribacteriota-sp-001_GC_00001560	0.0489044	0	0	0	0.0669164	0	0	0.0410982	0.17915	0.370253	0.183211	0.106763
Caldatribacteriota-sp-001_GC_00001561	0	0	0.521819	0.137059	0.334582	0.0965317	0.154896	0.0273988	0	0.0145197	0	0
Caldatribacteriota-sp-001_GC_00001562	0	0	0.104364	0.109647	0.0669164	0.0965317	0.0516321	0	0.00895749	0.0217796	0	0.00970575
Caldatribacteriota-sp-001_GC_00001563	0.0122261	0.136048	0.156546	0.30153	0.200749	0.0482659	0.0516321	0	0	0.0653387	0.0107771	0.00970575
Caldatribacteriota-sp-001_GC_00001564	0	0	0	0.0274118	0.200749	0	0.387241	0.0410982	0	0.0145197	0.0107771	0
Caldatribacteriota-sp-001_GC_00001565	0.0244522	0	0.365273	0.109647	0.133833	0.0965317	0.0774482	0	0	0.00725986	0	0.00970575
Caldatribacteriota-sp-001_GC_00001569	0	0	0	0.246706	0.267666	0.0965317	0.258161	0.0136994	0	0.050819	0	0
Caldatribacteriota-sp-001_GC_00001572	0	0.0906984	0.26091	0.164471	0.133833	0.530925	0.0516321	0	0	0.0362993	0.0215542	0.0291172
Caldatribacteriota-sp-001_GC_00001573	0.929183	3.67328	8.24474	9.15555	9.30138	5.50231	5.60208	0.69867	0.994282	2.33042	0.63585	0.747342
Caldatribacteriota-sp-001_GC_00001577	0	0	0.208728	0.246706	0	0.337861	0.0774482	0	0	0.0145197	0	0
Caldatribacteriota-sp-001_GC_00001578	0	0.861635	0.313092	0.520825	0.267666	0.193063	0.464689	0.0273988	0	0.108898	0	0
Caldatribacteriota-sp-001_GC_00001579	0.0733566	0	0.0521819	0.0548236	0	0.0482659	0	0.0821965	0.0627024	0.0725986	0.107771	0.0485287
Caldatribacteriota-sp-001_GC_00001580	0	0.272095	0.0521819	0.0274118	0.133833	0.0965317	0.0516321	0	0	0.0217796	0	0
Caldatribacteriota-sp-001_GC_00001581	0.0122261	0.680238	0.469637	0.60306	1.13758	0.434393	0.542137	0.0410982	0.0447875	0.246835	0.0107771	0.0194115
Caldatribacteriota-sp-001_GC_00001582	0.0244522	0.453492	1.40891	0.959414	1.33833	1.01358	0.748666	0.0821965	0	0.239575	0	0
Caldatribacteriota-sp-001_GC_00001584	0	0	0.313092	0.137059	0.200749	0.144798	0.103264	0.0410982	0	0.0217796	0	0
Caldatribacteriota-sp-001_GC_00001585	0	0	0.208728	0.246706	0.0669164	0.0482659	0.0516321	0	0	0	0	0.00970575
Caldatribacteriota-sp-001_GC_00001586	0.0122261	0	0.678365	0.328942	0.535331	0.530925	0.283977	0.0136994	0.00895749	0.0580789	0	0
Caldatribacteriota-sp-001_GC_00001587	0.0122261	0.498841	0.574001	1.37059	1.2045	1.01358	0.800298	0.109595	0.152277	0.355733	0.172434	0.077646
Caldatribacteriota-sp-001_GC_00001588	0	0.408143	0.313092	0.328942	0.669164	0.289595	0.258161	0	0	0.0871183	0	0
Caldatribacteriota-sp-001_GC_00001589	0.0366783	0.362794	1.56546	1.12388	1.80674	0.868786	0.671217	0.109595	0.00895749	0.123418	0.0107771	0.00970575
Caldatribacteriota-sp-001_GC_00001591	0.0489044	0	1.148	0.548236	1.87366	0.917052	0.413057	0.0547976	0.0447875	0.123418	0.0107771	0.038823
Caldatribacteriota-sp-001_GC_00001592	0	0.408143	0.26091	0.191883	0.267666	0.193063	0.154896	0.0136994	0	0.0798585	0.0215542	0.0291172
Caldatribacteriota-sp-001_GC_00001593	0	0.272095	0.365273	0.219295	0.133833	0.0482659	0.12908	0	0.0268725	0.0362993	0.0215542	0.00970575
Caldatribacteriota-sp-001_GC_00001594	0.0489044	0.725587	0.626183	0.657884	0.869913	1.25491	0.413057	0.123295	0.03583	0.275875	0.0969941	0.00970575
Caldatribacteriota-sp-001_GC_00001595	0	0	1.61764	0.794943	2.14133	0.482659	0.542137	0.0958959	0.017915	0.0943782	0	0
Caldatribacteriota-sp-001_GC_00001597	0.0122261	0	0.208728	0.356354	0.602248	0.57919	0.103264	0.0410982	0	0.0653387	0	0
Caldatribacteriota-sp-001_GC_00001599	0	1.04303	0.626183	0.548236	0.669164	0.241329	0.12908	0.0547976	0	0.0653387	0.0431085	0
Caldatribacteriota-sp-001_GC_00001600	0	0	0.104364	0.0822355	0.133833	0.193063	0.103264	0	0	0	0	0
Caldatribacteriota-sp-001_GC_00001602	0	0	0.208728	0.274118	0.468415	0.386127	0.103264	0	0	0.0217796	0	0
Caldatribacteriota-sp-001_GC_00001603	0	0	0.521819	0.30153	0.401498	0.337861	0.12908	0.0547976	0	0.0580789	0	0
Caldatribacteriota-sp-001_GC_00001604	0.0122261	0	1.66982	0.712707	0.535331	0.82052	0.309793	0.0684971	0.00895749	0.137937	0	0.00970575
Caldatribacteriota-sp-001_GC_00001606	0.0366783	0.453492	1.25237	1.31577	2.00749	1.01358	0.903562	0.0410982	0.0985324	0.261355	0.0646627	0.0194115
Caldatribacteriota-sp-001_GC_00001607	0	0	0.313092	0.657884	0.334582	0.386127	0.103264	0.0410982	0	0.152457	0	0
Caldatribacteriota-sp-001_GC_00001609	0.0122261	0	0.469637	0.575648	0.535331	0.144798	0.309793	0.0273988	0	0.0217796	0	0
Caldatribacteriota-sp-001_GC_00001612	0.0122261	0	0.313092	0.383766	1.13758	1.01358	0.335609	0.0958959	0.017915	0.116158	0	0
Caldatribacteriota-sp-001_GC_00001615	0	0	0.365273	0.137059	0	0	0.154896	0	0	0.0798585	0	0
Caldatribacteriota-sp-001_GC_00001616	0.0122261	0	0.156546	0.109647	0.468415	0.193063	0.103264	0.0547976	0	0.050819	0.0107771	0
Caldatribacteriota-sp-001_GC_00001617	0.0244522	0.317444	1.35673	1.37059	1.60599	0.82052	0.697033	0.109595	0.0268725	0.362993	0.0215542	0.00970575
Caldatribacteriota-sp-001_GC_00001618	0.0122261	0	0.156546	0.0548236	0.401498	0.241329	0.283977	0.0410982	0.0268725	0.0725986	0	0
Caldatribacteriota-sp-001_GC_00001619	0.0122261	0.136048	0.104364	0.0274118	0.133833	0	0.12908	0.0547976	0.00895749	0.0217796	0.0215542	0
Caldatribacteriota-sp-001_GC_00001620	0.0122261	0.498841	0.678365	0.438589	0.0669164	0.482659	0.232344	0.0136994	0	0.0871183	0	0
Caldatribacteriota-sp-001_GC_00001621	0.0244522	0	0.156546	0.137059	0.0669164	0.0482659	0.0516321	0	0.00895749	0.0580789	0	0
Caldatribacteriota-sp-001_GC_00001622	0	0	0.313092	0.30153	0.133833	0.0482659	0.0516321	0	0	0	0	0
Caldatribacteriota-sp-001_GC_00001623	0.122261	0.54419	4.59201	3.07012	5.82173	3.813	2.16855	0.273988	0.053745	0.319434	0.0107771	0.038823
Caldatribacteriota-sp-001_GC_00001624	0.0244522	0	0.156546	0.328942	0.200749	0.337861	0.180712	0.0136994	0.017915	0.050819	0.0107771	0
Caldatribacteriota-sp-001_GC_00001625	0	0.362794	1.25237	0.493413	0.802997	0.530925	0.438873	0.0273988	0	0.0653387	0	0
Caldatribacteriota-sp-001_GC_00001626	0	0	0.626183	0.356354	0.669164	0.627456	0.258161	0.0821965	0	0.0362993	0	0.00970575
Caldatribacteriota-sp-001_GC_00001628	0	0.54419	0.365273	0.30153	0.401498	0.241329	0.0774482	0.0136994	0.00895749	0.0145197	0	0
Caldatribacteriota-sp-001_GC_00001629	0.0366783	0	0.782729	0.630472	0.602248	0.627456	0.232344	0.0136994	0	0.0725986	0	0
Caldatribacteriota-sp-001_GC_00001631	0	0	0.156546	0.0822355	0.267666	0	0.0258161	0.0273988	0	0.00725986	0.0107771	0.0194115
Caldatribacteriota-sp-001_GC_00001632	0	0	0.26091	0.0548236	0.0669164	0.241329	0.0258161	0	0	0.0290394	0	0
Caldatribacteriota-sp-001_GC_00001633	0.0122261	0	0.313092	0.219295	0.200749	0.0965317	0.0774482	0.0547976	0.00895749	0.0725986	0	0.0194115
Caldatribacteriota-sp-001_GC_00001635	0.0244522	0.272095	1.04364	0.548236	1.13758	0.386127	0.206528	0.0136994	0	0.152457	0	0
Caldatribacteriota-sp-001_GC_00001636	0	0	0.991457	0.575648	0.602248	0.723988	0.180712	0.0273988	0.00895749	0.0871183	0	0
Caldatribacteriota-sp-001_GC_00001637	0.0366783	0.498841	0.313092	0.328942	0.535331	0.386127	0.180712	0.0410982	0.00895749	0.0725986	0	0
Caldatribacteriota-sp-001_GC_00001638	0.0122261	0	0.887093	1.04165	0.736081	0.627456	0.72285	0.123295	0.00895749	0.130677	0	0
Caldatribacteriota-sp-001_GC_00001639	0.0122261	0.54419	0.939275	0.274118	0.200749	0.386127	0.103264	0	0	0.0580789	0	0
Caldatribacteriota-sp-001_GC_00001640	0	0	1.87855	2.05589	1.13758	1.20665	0.645401	0.0958959	0.017915	0.188756	0	0
Caldatribacteriota-sp-001_GC_00001641	0	0	0.208728	0.0822355	0	0.193063	0	0	0	0.0435592	0.0431085	0
Caldatribacteriota-sp-001_GC_00001643	0	0.317444	0.208728	0.191883	0.200749	0.289595	0.0774482	0	0	0.00725986	0	0
Caldatribacteriota-sp-001_GC_00001644	0.0366783	0.181397	0.574001	0.30153	0.401498	0.193063	0.154896	0.0273988	0	0.0290394	0	0.00970575
Caldatribacteriota-sp-001_GC_00001645	0.0611305	0	0.156546	0.246706	0.200749	0.434393	0.438873	0.0273988	0	0.333954	0	0
Caldatribacteriota-sp-001_GC_00001646	0.0489044	0.226746	0.991457	0.849766	1.2045	0.0482659	0.283977	0.0273988	0.017915	0.0580789	0.0538856	0
Caldatribacteriota-sp-001_GC_00001647	0	0	0.469637	0.164471	0.0669164	0.0965317	0.12908	0.0273988	0	0.0653387	0	0
Caldatribacteriota-sp-001_GC_00001648	0.0122261	0.770936	0.678365	0.246706	0.0669164	0.530925	0.232344	0.0410982	0.017915	0.159717	0	0
Caldatribacteriota-sp-001_GC_00001651	0	0	0.313092	0.164471	0.468415	0.0482659	0	0	0	0.0217796	0	0
Caldatribacteriota-sp-001_GC_00001652	0.0122261	0.589539	0.574001	0.657884	0.802997	0.57919	0.464689	0.0410982	0	0.355733	0	0
Caldatribacteriota-sp-001_GC_00001653	0.0611305	0.408143	1.148	1.45283	1.53908	1.25491	1.31662	0.150694	0.0268725	3.10722	0.0323314	0
Caldatribacteriota-sp-001_GC_00001654	0.0122261	0.181397	0.156546	0.219295	0.334582	0.193063	0.103264	0.0273988	0	0.0435592	0	0
Caldatribacteriota-sp-001_GC_00001655	0	0	0.626183	0.383766	0.736081	0.627456	0.0774482	0.0273988	0	0.0435592	0	0
Caldatribacteriota-sp-001_GC_00001656	0	0.0906984	1.56546	1.20612	1.2045	1.11011	0.800298	0.136994	0.0268725	0.566269	0	0.00970575
Caldatribacteriota-sp-001_GC_00001657	0.0366783	0	1.35673	1.28836	2.14133	1.35144	0.567953	0.205491	0.10749	0.362993	0	0
Caldatribacteriota-sp-001_GC_00001658	0.78247	4.26282	8.76656	8.90884	10.0375	7.62601	6.68636	1.58913	1.11969	5.24888	1.00227	0.465876
Caldatribacteriota-sp-001_GC_00001659	0	0	0.313092	0.246706	0.334582	0.144798	0.258161	0.0410982	0	0.0290394	0	0
Caldatribacteriota-sp-001_GC_00001660	0.0855827	1.72327	3.13092	2.13812	2.14133	2.41329	1.39407	0.260289	0.0895749	0.275875	0.0107771	0.00970575
Caldatribacteriota-sp-001_GC_00001661	0.0489044	0.181397	1.82637	1.42541	1.67291	1.01358	1.11009	0.0821965	0.053745	0.355733	0.193988	0.0679402
Caldatribacteriota-sp-001_GC_00001662	0.0366783	1.13373	1.77419	2.22036	3.01124	2.31676	1.16172	0.315086	0.0716599	0.181497	0	0
Caldatribacteriota-sp-001_GC_00001663	0.0366783	0.408143	0.626183	0.794943	0.669164	0.627456	0.645401	0.0684971	0.0447875	0.196016	0.0215542	0.0291172
Caldatribacteriota-sp-001_GC_00001664	0.0122261	0	0.887093	0.0548236	0	0.0482659	0.0516321	0.0136994	0	0.0290394	0	0
Caldatribacteriota-sp-001_GC_00001665	0	0	0.469637	0.109647	0.334582	0.289595	0.12908	0.0958959	0.00895749	0.0580789	0	0
Caldatribacteriota-sp-001_GC_00001667	0	0	0.313092	0.274118	0.267666	0.144798	0.180712	0.0136994	0	0.0217796	0	0
Caldatribacteriota-sp-001_GC_00001668	0	0	0.678365	0.383766	0.401498	0.57919	0.206528	0.0273988	0	0.0290394	0	0
Caldatribacteriota-sp-001_GC_00001669	0.0122261	0	0.104364	0.191883	0.334582	0.193063	0.232344	0.0410982	0.0268725	0.0725986	0	0
Caldatribacteriota-sp-001_GC_00001673	0.0122261	0	0.313092	0.109647	0.133833	0.0482659	0.0258161	0.0273988	0.017915	0	0	0
Caldatribacteriota-sp-001_GC_00001674	0	0	0.104364	0.191883	0	0.193063	0.0774482	0.0136994	0	0.0362993	0	0
Caldatribacteriota-sp-001_GC_00001675	0.183391	0	1.35673	0.60306	0.802997	0.965317	0.748666	0.46578	0.0447875	0.254095	0.0215542	0.0194115
Caldatribacteriota-sp-001_GC_00001676	0.0855827	0	0.574001	0.60306	0.602248	0.289595	0.283977	0.0547976	0.017915	0.0943782	0.0969941	0.0970575
Caldatribacteriota-sp-001_GC_00001677	0.0122261	0	0.0521819	0.109647	0.267666	0.0965317	0.232344	0	0	0.0362993	0	0
Caldatribacteriota-sp-001_GC_00001678	0	0	0.26091	0.191883	0.0669164	0	0.103264	0.0136994	0	0.0435592	0	0
Caldatribacteriota-sp-001_GC_00001680	0.0489044	0.226746	0.469637	0.466001	0.802997	0.675722	0.671217	0.123295	0.116447	0.254095	0.0646627	0.0582345
Caldatribacteriota-sp-001_GC_00001681	0	0	0.156546	0.137059	0.334582	0.144798	0.12908	0	0	0.0290394	0	0
Caldatribacteriota-sp-001_GC_00001682	0.0122261	0	0.469637	0.30153	0.468415	0.289595	0.232344	0.0136994	0.00895749	0.0653387	0	0
Caldatribacteriota-sp-001_GC_00001686	0	0.0906984	0.521819	0.219295	0.200749	0.386127	0.0774482	0	0	0.0290394	0	0
Caldatribacteriota-sp-001_GC_00001687	0	0.317444	1.04364	0.740119	0.669164	0.530925	0.438873	0.0410982	0	0.297654	0	0
Caldatribacteriota-sp-001_GC_00001688	0.0122261	0.54419	0.626183	0.246706	0.401498	0.289595	0.180712	0.0273988	0.00895749	0.0217796	0	0.0485287
Caldatribacteriota-sp-001_GC_00001689	0.0244522	0	0.991457	0.520825	0.200749	0.772254	0.748666	0.0410982	0.03583	0.108898	0	0
Caldatribacteriota-sp-001_GC_00001691	0.0122261	0.226746	0.417455	0.30153	0.133833	0.0965317	0.0774482	0	0.00895749	0.0290394	0.0215542	0.00970575
Caldatribacteriota-sp-001_GC_00001692	0.0122261	0	0.26091	0.767531	0.669164	0.482659	0.671217	0.0821965	0.00895749	0.326694	0	0
Caldatribacteriota-sp-001_GC_00001694	0.0122261	0	0.991457	0.520825	0.602248	0.386127	0.309793	0.0136994	0	0.050819	0	0
Caldatribacteriota-sp-001_GC_00001697	0.0489044	0.634889	1.77419	1.83659	4.4834	3.71647	1.6006	0.438381	0.241852	1.2487	0.0323314	0.0291172
Caldatribacteriota-sp-001_GC_00001698	0	0.317444	0.365273	0.137059	0.133833	0.0965317	0	0	0	0.0145197	0	0.00970575
Caldatribacteriota-sp-001_GC_00001699	0.0244522	0	0.365273	0.383766	0.535331	0.289595	0.154896	0.0136994	0	0.00725986	0	0
Caldatribacteriota-sp-001_GC_00001700	0.0366783	0.362794	1.40891	1.04165	2.14133	1.15838	0.542137	0.123295	0.00895749	0.203276	0	0
Caldatribacteriota-sp-001_GC_00001701	0.0122261	0	2.45255	0.932002	0.869913	0.482659	0.593769	0.0547976	0.00895749	0.261355	0	0
Caldatribacteriota-sp-001_GC_00001702	0.0244522	0	1.20018	0.959414	1.33833	0.723988	0.103264	0.0684971	0	0.0798585	0	0
Caldatribacteriota-sp-001_GC_00001704	0.0122261	0.362794	1.25237	0.411177	0.802997	0.241329	0.12908	0	0	0.108898	0.0538856	0.0291172
Caldatribacteriota-sp-001_GC_00001706	0	0.680238	1.98291	1.31577	2.20824	1.39971	0.671217	0.136994	0.0716599	0.355733	0	0
Caldatribacteriota-sp-001_GC_00001709	0.0855827	0.770936	1.87855	0.794943	2.40899	1.8341	0.567953	0.260289	0.188107	0.559009	0.0215542	0
Caldatribacteriota-sp-001_GC_00001711	0.0122261	0	0.678365	0.274118	0.468415	0.193063	0.232344	0.0410982	0.00895749	0.0871183	0.0107771	0.00970575
Caldatribacteriota-sp-001_GC_00001712	0.0122261	0.181397	0.365273	0.219295	0.200749	0.193063	0.12908	0	0	0.0435592	0.0323314	0.00970575
Caldatribacteriota-sp-001_GC_00001713	0.0244522	0.136048	0.626183	0.383766	0.133833	0.0965317	0	0	0	0.0145197	0.0107771	0.00970575
Caldatribacteriota-sp-001_GC_00001714	0	0.0453492	0.417455	0.109647	0.267666	0.144798	0.180712	0.0273988	0	0.00725986	0	0
Caldatribacteriota-sp-001_GC_00001715	0	0	0.313092	0.0548236	0.267666	0	0.0774482	0	0.00895749	0.00725986	0	0.0194115
Caldatribacteriota-sp-001_GC_00001716	0.0244522	0	0.521819	0.30153	0.535331	0.386127	0.12908	0.0410982	0	0.0217796	0.0215542	0.0194115
Caldatribacteriota-sp-001_GC_00001717	0.134487	0.725587	1.51328	1.01424	1.73983	0.772254	0.748666	0.178092	0.0716599	0.52997	0.0969941	0.0485287
Caldatribacteriota-sp-001_GC_00001718	0	0.816285	0.887093	0.90459	1.13758	0.57919	0.438873	0.0821965	0	0.210536	0.0107771	0
Caldatribacteriota-sp-001_GC_00001719	0	0	0.365273	0.246706	0	0	0	0.0273988	0	0.0217796	0	0
Caldatribacteriota-sp-001_GC_00001721	0	0	0.156546	0.274118	0.200749	0.144798	0.0774482	0.0136994	0	0.0435592	0	0
Caldatribacteriota-sp-001_GC_00001723	0	0	0.678365	0.630472	0.401498	0.193063	0.206528	0.0136994	0	0.0725986	0.0215542	0
Caldatribacteriota-sp-001_GC_00001726	0	0	0	0.137059	0.200749	0.0482659	0.154896	0	0	0.0798585	0	0
Caldatribacteriota-sp-001_GC_00001727	0.0122261	0	0.26091	0.164471	0.869913	0.193063	0.12908	0.0273988	0.0627024	0.137937	0.0107771	0.0194115
Caldatribacteriota-sp-001_GC_00001729	0	0	0.26091	0.246706	0.0669164	0.241329	0.180712	0.0273988	0	0.0435592	0	0
Caldatribacteriota-sp-001_GC_00001731	0.0122261	0	0.156546	0.164471	0.133833	0.0482659	0.154896	0.0136994	0	0.0217796	0	0
Caldatribacteriota-sp-001_GC_00001732	0.0244522	0	0.365273	0.219295	0.133833	0	0.0258161	0	0.00895749	0.00725986	0	0
Caldatribacteriota-sp-001_GC_00001733	0	0.226746	0	0.109647	0	0.0965317	0.103264	0	0	0.00725986	0.0107771	0
Caldatribacteriota-sp-001_GC_00001734	0.0244522	1.04303	0.26091	0.109647	0.200749	0.0965317	0.12908	0.0273988	0	0.0217796	0.0323314	0.0194115
Caldatribacteriota-sp-001_GC_00001735	0	0.362794	0.0521819	0.0822355	0	0.0965317	0.12908	0.0136994	0.0268725	0.0653387	0	0
Caldatribacteriota-sp-001_GC_00001738	0	0	0.313092	0.137059	0.133833	0.0482659	0.103264	0.0273988	0	0.0362993	0	0
Caldatribacteriota-sp-001_GC_00001739	0.0611305	0.136048	0.0521819	0	0	0.0482659	0	0.0684971	0.03583	0.101638	0.0431085	0.00970575
Caldatribacteriota-sp-001_GC_00001740	0.0122261	0	0.26091	0.191883	0.267666	0.193063	0.206528	0.0136994	0	0.0871183	0	0
Caldatribacteriota-sp-001_GC_00001741	0.0366783	0	1.25237	0.767531	1.73983	0.965317	0.206528	0.109595	0.03583	0.116158	0	0
Caldatribacteriota-sp-001_GC_00001742	0.0122261	0	1.35673	0.959414	0.736081	2.07543	1.75549	0.424682	0.0627024	1.29226	0	0.0194115
Caldatribacteriota-sp-001_GC_00001743	0	0	0.313092	0.493413	0.401498	0.289595	0.0774482	0	0	0.0290394	0	0
Caldatribacteriota-sp-001_GC_00001744	0	0	0.417455	0.191883	0.334582	0.675722	0.180712	0.0958959	0.00895749	0.181497	0.0107771	0
Caldatribacteriota-sp-001_GC_00001745	0.0489044	0.136048	0.626183	1.12388	1.47216	0.530925	0.826114	0.0410982	0.0627024	0.196016	0.0646627	0
Caldatribacteriota-sp-001_GC_00001746	0.195618	1.26978	19.2551	12.3627	10.2382	9.21878	5.473	1.16445	0.25081	2.63533	0.0215542	0
Caldatribacteriota-sp-001_GC_00001747	0	0.136048	0.782729	0.411177	1.27141	0.627456	0.413057	0.0410982	0	0.123418	0.0107771	0
Caldatribacteriota-sp-001_GC_00001748	0.134487	0.589539	4.27892	4.93413	8.89988	7.09508	2.14273	0.69867	0.456832	2.65711	0.215542	0.164998
Caldatribacteriota-sp-001_GC_00001749	0.0122261	0.362794	0.26091	0.219295	0.267666	0.144798	0.180712	0	0	0.0145197	0	0.0194115
Caldatribacteriota-sp-001_GC_00001750	0.0978088	0.0453492	1.93073	1.72694	2.34207	2.1237	0.877746	0.191792	0.134362	0.254095	0.0754398	0.0485287
Caldatribacteriota-sp-001_GC_00001751	0	0	0.626183	0.191883	0.334582	0.144798	0.180712	0.0547976	0.00895749	0.0435592	0.0107771	0
Caldatribacteriota-sp-001_GC_00001752	0.0122261	0	0.313092	0.191883	0.267666	0.289595	0.12908	0.0136994	0.00895749	0.0580789	0	0
Caldatribacteriota-sp-001_GC_00001753	0	0	0.26091	0.274118	0.0669164	0.241329	0.206528	0.0958959	0.0268725	0.348473	0	0.0194115
Caldatribacteriota-sp-001_GC_00001754	0	0	0.104364	0.137059	0	0.386127	0.206528	0.0136994	0	0.0653387	0	0
Caldatribacteriota-sp-001_GC_00001755	0.0122261	0	0.574001	0.328942	0.468415	0.482659	0.232344	0	0	0.0145197	0	0
Caldatribacteriota-sp-001_GC_00001756	0.0244522	0	0.156546	0.0548236	0.200749	0.0965317	0	0	0.00895749	0.159717	0.0107771	0.0194115
Caldatribacteriota-sp-001_GC_00001757	0	0	0.26091	0.30153	0.267666	0.289595	0.12908	0.0136994	0	0.0362993	0	0
Caldatribacteriota-sp-001_GC_00001758	0.0366783	0.272095	0.521819	0.520825	0.602248	0.675722	0.516321	0.0547976	0	0.174237	0	0
Caldatribacteriota-sp-001_GC_00001759	0	0	0.156546	0.0822355	0.334582	0.0482659	0.103264	0	0.00895749	0.0145197	0.0215542	0
Caldatribacteriota-sp-001_GC_00001761	0.0122261	0	0.104364	0.191883	0.334582	0.0965317	0.0516321	0	0	0	0	0.00970575
Caldatribacteriota-sp-001_GC_00001763	0	0.906984	1.148	1.04165	1.13758	0.530925	0.361425	0.0547976	0.00895749	0.159717	0	0
Caldatribacteriota-sp-001_GC_00001764	0.0122261	0.362794	0.313092	0.493413	0.200749	0.482659	0.103264	0.0410982	0	0.0580789	0.0107771	0
Caldatribacteriota-sp-001_GC_00001766	0	0	1.04364	0.548236	1.00375	0.193063	0.232344	0.0410982	0	0.108898	0	0
Caldatribacteriota-sp-001_GC_00001768	0.0122261	0.317444	0.156546	0.191883	0.200749	0.337861	0.180712	0.0136994	0.017915	0.0798585	0.0431085	0.0582345
Caldatribacteriota-sp-001_GC_00001769	0.0244522	0	0.678365	0.328942	0.602248	0.386127	0.154896	0.0136994	0.017915	0.0580789	0	0
Caldatribacteriota-sp-001_GC_00001770	0.158939	1.17908	1.35673	0.986826	1.40524	0.723988	0.542137	0.123295	0.0716599	0.283135	0.129325	0.0485287
Caldatribacteriota-sp-001_GC_00001771	0.0244522	0.362794	0.574001	0.30153	0.468415	0.337861	0.361425	0.0684971	0.0627024	0.050819	0.0538856	0.077646
Caldatribacteriota-sp-001_GC_00001772	0.0122261	0	0.730547	0.767531	0.869913	0.627456	0.258161	0.0547976	0.0268725	0.0725986	0.0646627	0.0291172
Caldatribacteriota-sp-001_GC_00001773	0.0122261	0	0.156546	0.30153	0.334582	0.0965317	0.180712	0.0273988	0.00895749	0.101638	0	0.00970575
Caldatribacteriota-sp-001_GC_00001774	0	0	0.365273	0.0548236	0.133833	0.193063	0.0516321	0	0	0.0217796	0	0
Caldatribacteriota-sp-001_GC_00001777	0.0122261	0	0.26091	0.383766	0.93683	0.193063	0.103264	0.0136994	0	0.0290394	0.0107771	0.0194115
Caldatribacteriota-sp-001_GC_00001778	0	0	0	0.137059	0.267666	0.193063	0.0774482	0	0	0.0145197	0	0
Caldatribacteriota-sp-001_GC_00001779	0.0122261	0	0.104364	0.109647	0.401498	0.0965317	0.0516321	0.0136994	0	0.0362993	0	0
Caldatribacteriota-sp-001_GC_00001780	0.305652	0	10.906	7.34637	11.9111	8.2052	5.05995	1.12335	0.528492	2.49739	0.0969941	0.0291172
Caldatribacteriota-sp-001_GC_00001781	0.0366783	0	0.26091	0.109647	0.468415	0.0965317	0.103264	0	0.017915	0.0580789	0.0215542	0.0194115
Caldatribacteriota-sp-001_GC_00001784	0	0.136048	0.208728	0.0548236	0.200749	0.0965317	0.0774482	0.0136994	0.00895749	0.0653387	0	0.0194115
Caldatribacteriota-sp-001_GC_00001786	0.0244522	0	0.417455	0.219295	0.602248	0.434393	0.0258161	0.0273988	0	0.0580789	0	0
Caldatribacteriota-sp-001_GC_00001788	0	0.136048	0	0.219295	0.0669164	0	0.0774482	0	0	0.0435592	0.0107771	0
Caldatribacteriota-sp-001_GC_00001789	0.0122261	0	0.574001	0.438589	0.869913	0.627456	0.283977	0.0547976	0	0.0362993	0	0.00970575
Caldatribacteriota-sp-001_GC_00001791	0.0122261	0.589539	0.365273	0.109647	0.267666	0.0965317	0.180712	0.0273988	0.00895749	0.0145197	0	0
Caldatribacteriota-sp-001_GC_00001793	0.0244522	0	0.313092	0.219295	0.468415	0.675722	0.258161	0.0684971	0.0627024	0.0290394	0.0862169	0.00970575
Caldatribacteriota-sp-001_GC_00001794	0.0489044	0	0.678365	0.548236	1.00375	0.434393	0.645401	0.109595	0.0268725	0.196016	0.0107771	0.0194115
Caldatribacteriota-sp-001_GC_00001795	0.0244522	0	0.469637	0.383766	0.200749	0.193063	0.413057	0.0547976	0	0.0580789	0	0
Caldatribacteriota-sp-001_GC_00001796	0.0122261	0	0.26091	0.219295	0.200749	0.241329	0.12908	0.0136994	0.00895749	0.050819	0	0
Caldatribacteriota-sp-001_GC_00001797	0	0	0.26091	0.164471	0.334582	0.144798	0.154896	0	0	0.0217796	0	0
Caldatribacteriota-sp-001_GC_00001798	0.0244522	0.453492	0.991457	0.548236	0.535331	0.868786	0.490505	0.0821965	0	0.0798585	0.0646627	0.0291172
Caldatribacteriota-sp-001_GC_00001799	0	0	0.834911	0.520825	0.267666	0.482659	0.258161	0.0958959	0.00895749	0.0435592	0	0
Caldatribacteriota-sp-001_GC_00001800	0	0	0.156546	0.328942	0	0.0965317	0.103264	0.0136994	0	0.0145197	0	0
Caldatribacteriota-sp-001_GC_00001801	0.0122261	0	0.834911	0.30153	0.200749	0.434393	0.12908	0.0410982	0	0.0217796	0	0
Caldatribacteriota-sp-001_GC_00001803	0.0489044	1.63257	0.730547	0.356354	0.535331	0.144798	0.0774482	0.0547976	0.00895749	0.0725986	0.0538856	0.00970575
Caldatribacteriota-sp-001_GC_00001804	0.110035	0	0	0	0	0	0	0	0.0627024	0.0217796	0.172434	0.0970575
Caldatribacteriota-sp-001_GC_00001805	0	0	0.104364	0.328942	0.133833	0.144798	0.0774482	0	0	0.0145197	0	0
Caldatribacteriota-sp-001_GC_00001806	0.0122261	0.816285	0.834911	1.26094	1.53908	1.11011	0.826114	0.0958959	0.0806174	0.377513	0.0323314	0
Caldatribacteriota-sp-001_GC_00001808	0.0366783	0	1.30455	1.78177	0.535331	1.25491	1.39407	0.246589	0	0.50819	0	0
Caldatribacteriota-sp-001_GC_00001809	0.0733566	0	3.07873	3.15236	2.87741	2.50983	1.98784	0.424682	0.14332	0.871183	0.0215542	0.0291172
Caldatribacteriota-sp-001_GC_00001810	0	0	0.208728	0.191883	0.0669164	0.144798	0.103264	0.0136994	0	0.0435592	0	0
Caldatribacteriota-sp-001_GC_00001811	0	0.54419	0.313092	0.383766	0.401498	0.337861	0.103264	0.0136994	0	0.0653387	0	0
Caldatribacteriota-sp-001_GC_00001813	0.0244522	0.816285	1.20018	0.630472	1.00375	0.193063	0.542137	0.0547976	0	0.145197	0	0
Caldatribacteriota-sp-001_GC_00001815	0.0244522	0	0.104364	0.164471	0.133833	0.289595	0.0774482	0.0410982	0	0.101638	0	0
Caldatribacteriota-sp-001_GC_00001816	0	0	0.0521819	0.0822355	0.133833	0.241329	0.180712	0	0	0.0435592	0	0
Caldatribacteriota-sp-001_GC_00001817	0.0244522	0	0.26091	0.60306	0.602248	0.386127	0.413057	0.191792	0.116447	0.413812	0.0646627	0.038823
Caldatribacteriota-sp-001_GC_00001818	0.0122261	0	0.104364	0.137059	0.401498	0.144798	0.103264	0	0	0.0145197	0	0
Caldatribacteriota-sp-001_GC_00001819	0	0	0.782729	0.685296	0.602248	0.868786	0.516321	0.0136994	0	0.137937	0	0
Caldatribacteriota-sp-001_GC_00001820	0	0	0.417455	0.137059	0.669164	0.193063	0.0516321	0.0136994	0	0.0362993	0	0
Caldatribacteriota-sp-001_GC_00001822	0.0244522	0	2.0351	2.0833	2.20824	1.93063	1.13591	0.342485	0.0806174	0.762285	0.0646627	0.038823
Caldatribacteriota-sp-001_GC_00001825	0	0	0.104364	0.191883	0.0669164	0.0482659	0.0774482	0.0136994	0.017915	0.0435592	0	0
Caldatribacteriota-sp-001_GC_00001826	0.0244522	0.226746	0.469637	0.466001	0.401498	0.289595	0.309793	0.178092	0.152277	0.159717	0.0431085	0.0679402
Caldatribacteriota-sp-001_GC_00001827	0.0366783	0	0.26091	0.109647	0	0.0965317	0	0.0136994	0	0.00725986	0	0
Caldatribacteriota-sp-001_GC_00001828	0.0978088	0	0.887093	0.438589	0.401498	0.530925	0.438873	0.0410982	0.017915	0.137937	0.0107771	0.0485287
Caldatribacteriota-sp-001_GC_00001829	1.02699	4.44422	2.0351	1.80918	2.74357	2.55809	1.47152	0.547976	0.644939	2.90394	1.01305	0.417347
Caldatribacteriota-sp-001_GC_00001830	0	0	0.104364	0.109647	0	0.144798	0.180712	0.0273988	0	0.0362993	0.0215542	0
Caldatribacteriota-sp-001_GC_00001831	0	0	0.313092	0.30153	0.133833	0.0482659	0.0774482	0.0136994	0.00895749	0.0217796	0.0323314	0.00970575
Caldatribacteriota-sp-001_GC_00001832	0.0366783	0.317444	1.148	1.37059	1.73983	0.868786	0.619585	0.219191	0.0447875	0.471891	0	0.00970575
Caldatribacteriota-sp-001_GC_00001833	0.0244522	0	0.156546	0.191883	0.133833	0.0965317	0.0516321	0.0136994	0.03583	0.0653387	0	0.00970575
Caldatribacteriota-sp-001_GC_00001836	0	0	0.26091	0.30153	0.267666	0.386127	0.12908	0.0136994	0	0.0580789	0	0
Caldatribacteriota-sp-001_GC_00001837	0	0	0.469637	0.822355	0.93683	0.917052	0.361425	0.0273988	0	0.0871183	0.0107771	0
Caldatribacteriota-sp-001_GC_00001838	0	0	0.574001	1.42541	0.802997	1.78584	1.03264	0.315086	0.152277	2.70067	0	0
Caldatribacteriota-sp-001_GC_00001841	0	0.453492	0.156546	0.0822355	0	0.144798	0.0774482	0	0.017915	0.0145197	0	0
Caldatribacteriota-sp-001_GC_00001842	0.0366783	0	0.156546	0.137059	0.0669164	0.241329	0.180712	0.0136994	0	0.0290394	0.0107771	0
Caldatribacteriota-sp-001_GC_00001844	0	0.362794	0.313092	0.246706	0.401498	0.241329	0.12908	0	0	0.050819	0	0
Caldatribacteriota-sp-001_GC_00001845	0	0	0.0521819	0.0822355	0.133833	0.0482659	0.103264	0.0273988	0	0.0580789	0	0
Caldatribacteriota-sp-001_GC_00001846	0	0	0.365273	0.246706	0.200749	0.0965317	0.0774482	0	0	0.0871183	0	0
Caldatribacteriota-sp-001_GC_00001847	0.0122261	0.0453492	0.834911	0.60306	0.93683	0.82052	0.542137	0.109595	0.00895749	0.0871183	0.183211	0.0194115
Caldatribacteriota-sp-001_GC_00001848	0.0489044	0.226746	0	0.0548236	0.0669164	0.144798	0.0258161	0	0.017915	0.00725986	0	0.0291172
Caldatribacteriota-sp-001_GC_00001850	0.0122261	0.453492	0.208728	0.137059	0.468415	0.434393	0.283977	0	0.0627024	0.108898	0.0754398	0.0582345
Caldatribacteriota-sp-001_GC_00001851	0.0489044	0	0.417455	0.30153	0.267666	0.434393	0.309793	0.0273988	0	0.101638	0.0323314	0.00970575
Caldatribacteriota-sp-001_GC_00001852	0.0366783	0	1.46109	0.657884	0.267666	0.57919	0.206528	0.109595	0.017915	0.268615	0.0215542	0
Caldatribacteriota-sp-001_GC_00001853	0	0	0.365273	0.630472	0.602248	0.723988	0.542137	0.0958959	0.0627024	0.319434	0.0969941	0.0194115
Caldatribacteriota-sp-001_GC_00001855	0	0	0.208728	0.137059	0.0669164	0.0482659	0	0.0136994	0	0.050819	0	0
Caldatribacteriota-sp-001_GC_00001856	0	0	0.208728	0.137059	0.133833	0.386127	0.206528	0.0136994	0	0.0435592	0	0
Caldatribacteriota-sp-001_GC_00001857	0	0	0.365273	0.164471	0.0669164	0.337861	0.103264	0	0	0.0217796	0	0
Caldatribacteriota-sp-001_GC_00001858	0	0.317444	0	0.137059	0.401498	0.144798	0.103264	0	0	0.050819	0	0
Caldatribacteriota-sp-001_GC_00001861	0.134487	1.63257	10.9582	5.04378	8.43147	9.12225	3.74333	1.45214	0.725557	1.19062	0.118548	0.0873517
Caldatribacteriota-sp-001_GC_00001862	0.403461	0.725587	6.78365	4.19401	11.5096	10.0876	4.44036	2.02751	0.994282	3.59363	1.05616	0.291172
Caldatribacteriota-sp-001_GC_00001863	0	0	0.313092	0.219295	0.334582	0.144798	0.103264	0	0	0.0217796	0	0
Caldatribacteriota-sp-001_GC_00001866	0	0	0.156546	0.191883	0.200749	0.0482659	0.0516321	0.0684971	0	0.0145197	0	0
Caldatribacteriota-sp-001_GC_00001867	0	0.226746	0.208728	0.137059	0.200749	0.0482659	0.0258161	0.0136994	0	0.0290394	0	0
Caldatribacteriota-sp-001_GC_00001868	0	0.136048	0.365273	0.191883	0.200749	0.0965317	0.335609	0.0273988	0	0.0290394	0	0
Caldatribacteriota-sp-001_GC_00001869	0	0.362794	0.730547	0.90459	0.869913	0.530925	0.619585	0.0547976	0.017915	0.0435592	0	0.0291172
Caldatribacteriota-sp-001_GC_00001872	0.0122261	0	0.730547	0.411177	0.401498	0.241329	0.0774482	0.0273988	0	0.0435592	0	0
Caldatribacteriota-sp-001_GC_00001873	0.0122261	0.498841	1.82637	0.411177	2.00749	1.06185	0.593769	0.0958959	0.00895749	0.0145197	0	0
Caldatribacteriota-sp-001_GC_00001874	0	0	0.469637	0.137059	0	0.0482659	0.0258161	0.0136994	0	0	0	0
Caldatribacteriota-sp-001_GC_00001875	1.14925	9.02449	6.00092	3.78283	6.02248	2.70289	2.29763	0.821965	1.0122	2.08358	1.82133	0.368818
Caldatribacteriota-sp-001_GC_00001876	0	0.54419	0.208728	0.0548236	0	0	0	0	0	0.0145197	0	0
Caldatribacteriota-sp-001_GC_00001877	0	0	0.678365	0.657884	0.334582	0.965317	0.154896	0.0136994	0	0.0725986	0	0
Caldatribacteriota-sp-001_GC_00001878	0.0122261	0	0	0.191883	0.200749	0.0965317	0.103264	0.0273988	0	0.0362993	0	0
Caldatribacteriota-sp-001_GC_00001880	0.0244522	0	0.208728	0.109647	0.133833	0.0965317	0.0774482	0.0410982	0	0.0145197	0	0
Caldatribacteriota-sp-001_GC_00001881	0	0.136048	0.104364	0.0822355	0.468415	0.337861	0.206528	0.0136994	0	0.174237	0	0
Caldatribacteriota-sp-001_GC_00001882	0.0122261	0	0.208728	0.274118	0.334582	0.482659	0.154896	0	0	0.0362993	0	0
Caldatribacteriota-sp-001_GC_00001884	0	0	1.82637	0.740119	0.869913	0.530925	0.283977	0.0410982	0	0.101638	0	0
Caldatribacteriota-sp-001_GC_00001885	0.2812	2.90235	9.91457	7.1819	11.4427	8.73612	5.83443	1.16445	0.259767	1.88756	0.247874	0.0873517
Caldatribacteriota-sp-001_GC_00001886	0.0489044	0.453492	0.887093	0.986826	0.602248	0.337861	0.258161	0.0547976	0	0.0943782	0.0215542	0
Caldatribacteriota-sp-001_GC_00001887	0.0122261	0	0.26091	0.137059	0.401498	0.0965317	0.154896	0.0410982	0	0.050819	0	0
Caldatribacteriota-sp-001_GC_00001889	0	0	0.208728	0.0822355	0.200749	0.289595	0.180712	0	0	0.0290394	0	0
Caldatribacteriota-sp-001_GC_00001891	0.0366783	0	0.574001	0.466001	0.669164	0.82052	0.283977	0.0684971	0.017915	0.0798585	0.0215542	0
Caldatribacteriota-sp-001_GC_00001892	0.0366783	0.181397	1.09582	0.877178	1.00375	0.57919	0.516321	0.109595	0.0268725	0.304914	0.0538856	0.0194115
Caldatribacteriota-sp-001_GC_00001893	0.0611305	0.181397	0.574001	0.246706	0.0669164	0.530925	0.103264	0.0547976	0.0985324	0.050819	0.0969941	0.0873517
Caldatribacteriota-sp-001_GC_00001894	0	0	0.678365	0.575648	0.736081	0.57919	0.490505	0.0410982	0.00895749	0.268615	0.0323314	0
Caldatribacteriota-sp-001_GC_00001895	0.476818	1.04303	3.33964	2.65895	11.1081	6.99855	5.42137	2.06861	1.31675	0.450111	0.40953	0.436759
Caldatribacteriota-sp-001_GC_00001896	0	0	0.104364	0.0822355	0.0669164	0.0965317	0.12908	0.0136994	0	0.0362993	0	0
Caldatribacteriota-sp-001_GC_00001897	0	0	0.0521819	0.438589	1.13758	0.434393	0.12908	0.0273988	0	0.0435592	0	0
Caldatribacteriota-sp-001_GC_00001900	0	0.0906984	0.208728	0.164471	0.133833	0	0.0258161	0	0.0447875	0.0580789	0.0107771	0.038823
Caldatribacteriota-sp-001_GC_00001901	0	0	0.417455	0.109647	0	0.0482659	0.0774482	0	0	0	0	0.0194115
Caldatribacteriota-sp-001_GC_00001902	0	0	0.208728	0.0822355	0.200749	0.144798	0.0258161	0.0273988	0	0.0290394	0	0
Caldatribacteriota-sp-001_GC_00001903	0.0489044	0.861635	0.26091	0.466001	0.133833	0.289595	0.180712	0.0684971	0.14332	0.210536	0.0538856	0.0291172
Caldatribacteriota-sp-001_GC_00001904	0	0	0.208728	0.191883	0.200749	0	0.0258161	0	0	0.00725986	0	0
Caldatribacteriota-sp-001_GC_00001905	0	0	0.626183	0.383766	0.267666	0.530925	0.154896	0	0.00895749	0.101638	0	0
Caldatribacteriota-sp-001_GC_00001907	0	0	0.104364	0.328942	0.200749	0.193063	0.232344	0.0410982	0	0.0435592	0	0
Caldatribacteriota-sp-001_GC_00001908	0.0122261	0	1.09582	1.23353	0.802997	1.11011	0.877746	0.328786	0.0985324	0.406552	0.0646627	0
Caldatribacteriota-sp-001_GC_00001909	0.0244522	0	0.208728	0.191883	0.401498	0.193063	0.258161	0.0684971	0	0.123418	0	0
Caldatribacteriota-sp-001_GC_00001910	6.96888	7.52797	42.2674	34.0729	51.3918	51.3549	30.9793	13.8501	8.34838	24.9957	9.32221	5.86227
Caldatribacteriota-sp-001_GC_00001911	0	0.589539	0.574001	1.04165	1.13758	0.772254	0.490505	0.0684971	0	0.384773	0	0
Caldatribacteriota-sp-001_GC_00001912	0.0978088	0.816285	8.40129	6.68848	5.08565	7.57774	3.02048	0.753468	0.241852	2.67163	0.107771	0.0873517
Caldatribacteriota-sp-001_GC_00001914	0	0.54419	1.04364	0.630472	0.736081	0.868786	0.645401	0.0821965	0.0447875	0.355733	0.0215542	0
Caldatribacteriota-sp-001_GC_00001917	0	0	0.104364	0.328942	0.133833	0.193063	0.12908	0.0273988	0	0.0145197	0	0
Caldatribacteriota-sp-001_GC_00001918	0.0244522	0.181397	1.77419	0.877178	1.13758	0.386127	0.283977	0.0547976	0.03583	0.312174	0	0.0194115
Caldatribacteriota-sp-001_GC_00001919	0	0	0.26091	0.0822355	0	0	0.12908	0	0	0.0362993	0	0
Caldatribacteriota-sp-001_GC_00001920	0.0366783	0	1.35673	0.685296	1.13758	0.530925	0.516321	0.0410982	0	0.123418	0	0
Caldatribacteriota-sp-001_GC_00001921	0.733566	0.0906984	0.104364	0.0548236	0	0	0	0.0821965	0.635982	0.54449	0.840615	0.611462
Caldatribacteriota-sp-001_GC_00001922	0.0366783	0	0.887093	0.548236	0.736081	0.482659	0.206528	0.0136994	0.0268725	0.210536	0.0107771	0.00970575
Caldatribacteriota-sp-001_GC_00001923	0	0	0.208728	0.137059	0.602248	0.0482659	0.103264	0.0136994	0	0.0217796	0	0
Caldatribacteriota-sp-001_GC_00001924	0.0366783	0.680238	0.782729	0.630472	0.802997	0.530925	0.258161	0.0273988	0	0.0362993	0	0
Caldatribacteriota-sp-001_GC_00001926	0.0366783	0	0.521819	0.109647	0.133833	0.0482659	0.12908	0	0	0.00725986	0.0107771	0
Caldatribacteriota-sp-001_GC_00001927	0.0122261	0.272095	0.730547	0.60306	0.669164	0.675722	0.645401	0.0547976	0	0.275875	0	0
Caldatribacteriota-sp-001_GC_00001928	0	0	1.04364	0.164471	0.468415	0.434393	0.206528	0	0	0.0145197	0	0
Caldatribacteriota-sp-001_GC_00001930	0.794696	4.21747	5.21819	3.31683	6.55781	4.48873	2.60742	0.917861	0.779302	3.55733	1.09927	0.562933
Caldatribacteriota-sp-001_GC_00001931	0	0	0.26091	0.164471	0.133833	0.0482659	0.12908	0	0	0.0362993	0	0
Caldatribacteriota-sp-001_GC_00001932	0.0122261	0	1.25237	0.685296	0.736081	0.144798	0.103264	0.0410982	0.00895749	0.0217796	0.0215542	0
Caldatribacteriota-sp-001_GC_00001933	0.0122261	0.816285	0.104364	0.0548236	0.0669164	0.193063	0.232344	0.0136994	0	0.188756	0	0
Caldatribacteriota-sp-001_GC_00001944	0	0.54419	0.365273	0.109647	0.133833	0.0482659	0	0	0.0268725	0.0725986	0	0
Caldatribacteriota-sp-001_GC_00001945	0	0.317444	0	0.164471	0.200749	0.241329	0.103264	0.0684971	0	0.0653387	0	0
Caldatribacteriota-sp-001_GC_00001948	0	0	0.156546	0.328942	0.0669164	0.144798	0.0516321	0.0273988	0.00895749	0.0435592	0	0
Caldatribacteriota-sp-001_GC_00001949	0.0244522	0	0.104364	0.219295	0.133833	0.241329	0.283977	0.0136994	0	0.0435592	0	0
Caldatribacteriota-sp-001_GC_00001950	0.0611305	0.226746	2.66128	2.85083	5.01873	5.98497	3.14956	1.06855	0.277682	2.41753	0.129325	0.0291172
Caldatribacteriota-sp-001_GC_00001951	0.0855827	0	0.574001	0.466001	1.13758	0.530925	0.464689	0.0136994	0.017915	0.196016	0.0107771	0
Caldatribacteriota-sp-001_GC_00001953	0.0489044	0.272095	2.55691	3.42648	5.82173	5.01965	3.61425	1.39734	0.313512	0.196016	0.0323314	0.0485287
Caldatribacteriota-sp-001_GC_00001955	0.0611305	0	1.40891	1.37059	1.2045	1.25491	0.619585	0.0547976	0.0447875	0.283135	0.0538856	0.0485287
Caldatribacteriota-sp-001_GC_00001957	0	0.0906984	0.104364	0.109647	0.334582	0.386127	0.0258161	0	0.00895749	0.0653387	0	0
Caldatribacteriota-sp-001_GC_00001958	0.0489044	0.408143	0.991457	0.493413	1.40524	0.917052	0.748666	0.178092	0.10749	0.450111	0.0538856	0.0291172
Caldatribacteriota-sp-001_GC_00001961	0.0611305	0.362794	0.469637	0.630472	0.869913	0.434393	0.0516321	0	0.017915	0.0653387	0.0107771	0.077646
Caldatribacteriota-sp-001_GC_00001966	0	0.317444	0.104364	0.0822355	0	0.144798	0.0516321	0.0136994	0	0.0217796	0	0.00970575
Caldatribacteriota-sp-001_GC_00001967	0.158939	0	0	0.0822355	0.200749	0	0	0.0410982	0.188107	0.196016	0.204765	0.155292
Caldatribacteriota-sp-001_GC_00001968	0.0122261	0	0.104364	0.356354	0.0669164	0.193063	0.0774482	0.0136994	0	0	0	0
Caldatribacteriota-sp-001_GC_00001969	0.0244522	0	0.417455	0.219295	0.267666	0.337861	0.12908	0.0136994	0.017915	0.0217796	0	0
Caldatribacteriota-sp-001_GC_00001971	0.0489044	0.181397	1.20018	1.09647	2.74357	1.35144	0.619585	0.0273988	0.03583	0.232316	0.0215542	0.00970575
Caldatribacteriota-sp-001_GC_00001972	0.0855827	0	0.887093	0.575648	0.802997	0.675722	1.21335	0.575375	0.152277	2.23604	0.258651	0.0970575
Caldatribacteriota-sp-001_GC_00001973	0.0244522	0	0.208728	0.109647	0.334582	0.0965317	0.0774482	0.0136994	0	0.0145197	0.0215542	0
Caldatribacteriota-sp-001_GC_00001974	0	0	0.469637	0.356354	0.267666	0.675722	0.206528	0.0136994	0	0.123418	0.0107771	0
Caldatribacteriota-sp-001_GC_00001975	0	0	0.365273	0.191883	0.200749	0	0.0258161	0	0	0	0	0
Caldatribacteriota-sp-001_GC_00001976	0.0122261	0	0.156546	0.137059	0	0	0	0.0136994	0.017915	0.0871183	0	0
Caldatribacteriota-sp-001_GC_00001977	0.0244522	0	0.313092	0.0548236	0.133833	0	0.0774482	0.0136994	0.017915	0.050819	0.0107771	0
Caldatribacteriota-sp-001_GC_00001978	0.0366783	0.0906984	1.04364	1.42541	1.94058	1.64104	0.85193	0.109595	0.0895749	0.268615	0.0754398	0.0485287
Caldatribacteriota-sp-001_GC_00001979	0.0366783	0	0.0521819	0.0274118	0	0	0	0	0.03583	0.0290394	0.0431085	0.0291172
Caldatribacteriota-sp-001_GC_00001980	0.0489044	0	0.365273	0.219295	0.401498	0.0482659	0.206528	0.0410982	0	0.0362993	0	0
Caldatribacteriota-sp-001_GC_00001981	0	0.272095	0.156546	0.246706	0.133833	0.0482659	0.180712	0.0136994	0	0.0290394	0	0
Caldatribacteriota-sp-001_GC_00001984	0.635757	4.71632	3.70492	2.35742	3.61349	1.88237	1.62641	0.561676	0.743472	1.94564	0.78673	0.32029
Caldatribacteriota-sp-001_GC_00001992	0.0244522	0	0.521819	0.822355	1.87366	0.917052	0.542137	0.0821965	0.017915	0.246835	0	0
Caldatribacteriota-sp-001_GC_00001993	0.513496	0.589539	3.70492	4.27624	5.15256	6.27456	3.89822	3.24676	1.11073	3.26694	0.40953	0.164998
Caldatribacteriota-sp-001_GC_00001996	0	0	0	0.109647	0.267666	0.0482659	0.12908	0.0136994	0	0.0435592	0	0
Caldatribacteriota-sp-001_GC_00001997	0.0122261	0	0.156546	0.191883	0.736081	0.386127	0.387241	0	0.00895749	0.0580789	0.0215542	0
Caldatribacteriota-sp-001_GC_00001998	0.0122261	0	0.469637	0.246706	0.535331	0.0482659	0.0258161	0	0	0.0217796	0	0
Caldatribacteriota-sp-001_GC_00001999	0.0366783	0.226746	2.08728	1.398	2.20824	0.82052	0.85193	0.260289	0.0268725	0.450111	0.0215542	0
Caldatribacteriota-sp-001_GC_00002001	0	0	0.0521819	0	0.200749	0.0965317	0.103264	0	0	0.0362993	0	0
Caldatribacteriota-sp-001_GC_00002003	0.0366783	0	0	0.0548236	0.133833	0	0.0258161	0	0.0268725	0.0943782	0.0646627	0.0679402
Caldatribacteriota-sp-001_GC_00002004	0.0122261	0	0.730547	0.356354	0.468415	1.20665	0.490505	0.0273988	0	0.00725986	0.0107771	0
Caldatribacteriota-sp-001_GC_00002005	0	0.362794	0.626183	0.60306	0.93683	0.627456	0.232344	0.0273988	0	0.0798585	0.0107771	0
Caldatribacteriota-sp-001_GC_00002010	0	0.453492	0.574001	0.30153	0.401498	1.11011	0.413057	0.164393	0.017915	0.312174	0	0
Caldatribacteriota-sp-001_GC_00002011	0.0366783	0	1.66982	0.90459	1.07066	1.25491	0.645401	0.136994	0.017915	0.166977	0.0107771	0
Caldatribacteriota-sp-001_GC_00002013	0.0122261	0	1.20018	0.822355	1.27141	0.675722	0.413057	0.0821965	0	0.0725986	0	0
Caldatribacteriota-sp-001_GC_00002014	0	0	0.417455	0.274118	0.267666	0.0482659	0.0516321	0.0410982	0	0.0580789	0	0
Caldatribacteriota-sp-001_GC_00002018	0.0122261	0	1.35673	1.1513	0.93683	0.723988	0.438873	0.0958959	0.0447875	0.174237	0	0
Caldatribacteriota-sp-001_GC_00002019	0.0611305	0	0.104364	0.109647	0.334582	0.0482659	0.0516321	0	0.017915	0.0871183	0.0754398	0.077646
Caldatribacteriota-sp-001_GC_00002020	0	0.136048	0	0.356354	0.0669164	0.337861	0.258161	0.0273988	0	0.0798585	0	0
Caldatribacteriota-sp-001_GC_00002021	0.0122261	0.54419	0.521819	0.328942	0.401498	0.434393	0.413057	0.0547976	0	0.00725986	0	0
Caldatribacteriota-sp-001_GC_00002028	0	0	0.208728	0.0822355	0.0669164	0.144798	0.180712	0	0.00895749	0.050819	0	0
Caldatribacteriota-sp-001_GC_00002032	0.0244522	0.589539	1.82637	3.78283	3.2789	6.70896	6.19585	0.917861	0.50162	1.81497	0	0
Caldatribacteriota-sp-001_GC_00002033	0.0122261	0	0.313092	0.137059	0.535331	0.772254	0.283977	0.205491	0.03583	0.188756	0.0323314	0.0194115
Caldatribacteriota-sp-001_GC_00002034	0	0	0.0521819	0.164471	0.133833	0.144798	0.103264	0.0410982	0	0.0435592	0	0
Caldatribacteriota-sp-001_GC_00002036	0	0	0.208728	0.219295	0	0	0.180712	0.0136994	0.00895749	0.0871183	0	0
Caldatribacteriota-sp-001_GC_00002037	0	0	0.104364	0.0822355	0	0.193063	0.154896	0.0410982	0.03583	0.0217796	0	0
Caldatribacteriota-sp-001_GC_00002038	0.0122261	0.136048	0	0.0274118	0	0	0	0.0821965	0.00895749	0.0290394	0.0538856	0.0485287
Caldatribacteriota-sp-001_GC_00002041	0	0	0.0521819	0.137059	0	0	0.0258161	0	0	0.0725986	0	0.00970575
Caldatribacteriota-sp-001_GC_00002042	0.0122261	0	0.365273	0.630472	0.133833	0.144798	0.0516321	0	0.03583	0.152457	0.0431085	0.038823
Caldatribacteriota-sp-001_GC_00002044	0.0244522	0	0	0.274118	0.133833	0.144798	0.0774482	0.0410982	0.0268725	0.0798585	0.0431085	0.00970575
Caldatribacteriota-sp-001_GC_00002045	0	0	0.26091	0.109647	0.267666	0.144798	0.0774482	0.0547976	0.017915	0.0362993	0	0
Caldatribacteriota-sp-001_GC_00002046	0	0	0	0.0548236	0.200749	0.144798	0.0258161	0	0	0.0653387	0	0
Caldatribacteriota-sp-001_GC_00002047	0	0	0.26091	0.411177	0.133833	0	0.0258161	0	0	0.0217796	0	0
Caldatribacteriota-sp-001_GC_00002048	0.0122261	0.317444	0.313092	0.274118	0.535331	0.0482659	0.0774482	0.0136994	0	0.0725986	0.0215542	0
Caldatribacteriota-sp-001_GC_00002049	0.256748	2.44886	2.40037	0.849766	1.00375	0.386127	0.206528	0.315086	0.277682	0.450111	0.161657	0.106763
Caldatribacteriota-sp-001_GC_00002050	0	0	0.156546	0.246706	0.133833	0.0482659	0.232344	0.0273988	0.0447875	0.0290394	0.0107771	0
Caldatribacteriota-sp-001_GC_00002052	0	0	0	0.0822355	0.468415	0.0482659	0	0	0	0.0290394	0	0
Caldatribacteriota-sp-001_GC_00002053	0	0	0	0.164471	0	0.386127	0.0774482	0.0273988	0	0.00725986	0	0
Caldatribacteriota-sp-001_GC_00002054	0	0.453492	1.04364	1.06906	1.53908	1.54451	0.98101	0.150694	0.0447875	0.312174	0	0
Caldatribacteriota-sp-001_GC_00002055	0.0122261	0	0.156546	0.137059	0.133833	0.0482659	0.12908	0.0136994	0.017915	0.050819	0.0107771	0
Caldatribacteriota-sp-001_GC_00002056	0	0	0.208728	0.191883	0.267666	0	0.0258161	0.0136994	0	0	0	0
Caldatribacteriota-sp-001_GC_00002057	0	0	0.939275	1.12388	0.133833	0.627456	0.645401	0.0821965	0	0.145197	0	0
Caldatribacteriota-sp-001_GC_00002059	0.0489044	0	0.26091	0.191883	0.200749	0.337861	0.12908	0.0136994	0	0.0653387	0	0
Caldatribacteriota-sp-001_GC_00002060	0.0366783	1.04303	0.730547	0.822355	0.802997	0.917052	0.697033	0.109595	0.017915	0.159717	0.0215542	0.0291172
Caldatribacteriota-sp-001_GC_00002061	0.0611305	0.770936	3.28746	2.35742	3.01124	2.07543	0.800298	0.205491	0.116447	0.370253	0.0754398	0.0679402
Caldatribacteriota-sp-001_GC_00002062	0.232296	0.181397	5.37474	5.75648	5.55406	5.69537	4.20802	1.17815	0.53745	2.36671	0.420308	0.116469
Caldatribacteriota-sp-001_GC_00002064	0	0	0.834911	1.20612	0.869913	0.627456	0.671217	0.0273988	0	0.00725986	0	0
Caldatribacteriota-sp-001_GC_00002068	0	0.362794	0	0.0822355	0	0.0965317	0.0516321	0	0	0.0580789	0	0
Caldatribacteriota-sp-001_GC_00002070	0.0122261	0	0.313092	0.109647	0.133833	0.434393	0.103264	0.0273988	0.017915	0.116158	0	0
Caldatribacteriota-sp-001_GC_00002073	0	0.770936	0.521819	0.0548236	0	0.0965317	0.0258161	0	0.017915	0	0	0
Caldatribacteriota-sp-001_GC_00002076	0	0.317444	0.26091	0.0548236	0	0	0.0258161	0.0136994	0	0	0	0
Caldatribacteriota-sp-001_GC_00002083	0	0	0.365273	0.274118	0.200749	0.193063	0.0774482	0.0273988	0.0268725	0.0217796	0.0107771	0
Caldatribacteriota-sp-001_GC_00002084	0	0	1.04364	1.69953	1.2045	0.965317	0.671217	0	0.00895749	0.0145197	0	0
Caldatribacteriota-sp-001_GC_00002087	0.0122261	0	2.92219	5.29048	2.47591	1.15838	0.903562	0.452081	0.0268725	0.871183	0	0
Caldatribacteriota-sp-001_GC_00002088	0.0122261	0	0.208728	0.191883	0	0.337861	0.0774482	0.0136994	0.00895749	0.050819	0	0
Caldatribacteriota-sp-001_GC_00002089	0	0.453492	1.51328	2.24777	1.33833	1.73757	1.16172	0.0273988	0.017915	0.0725986	0	0
Caldatribacteriota-sp-001_GC_00002091	0	0.362794	0.521819	0.383766	0.869913	0.434393	0.180712	0.0136994	0.00895749	0.0871183	0	0
Caldatribacteriota-sp-001_GC_00002100	0	0	0.26091	0.191883	0.133833	0.289595	0.232344	0	0	0	0	0
Caldatribacteriota-sp-001_GC_00002102	0	1.72327	3.13092	2.57671	3.74732	4.05433	2.34926	0.369884	0.116447	0.660647	0.0754398	0.0194115
Caldatribacteriota-sp-001_GC_00002105	0	0	0.104364	0.493413	0.267666	0.386127	0.103264	0	0	0	0	0.00970575
Caldatribacteriota-sp-001_GC_00002107	0	0	0.313092	0.137059	0	0	0.0774482	0	0	0.0290394	0	0
Caldatribacteriota-sp-001_GC_00002110	0	0	0.208728	0.246706	0.133833	0.193063	0.103264	0.0684971	0	0.0217796	0	0
Caldatribacteriota-sp-001_GC_00002111	0	0	0.313092	0.383766	0.736081	0.386127	0.12908	0	0	0.0217796	0	0
Caldatribacteriota-sp-001_GC_00002113	0.0489044	0	0.156546	0.219295	0.401498	0.193063	0.12908	0	0.0268725	0.0290394	0	0.0194115
Caldatribacteriota-sp-001_GC_00002124	0	0	0.782729	0.657884	0.267666	0.337861	0.309793	0	0	0.00725986	0	0
Caldatribacteriota-sp-001_GC_00002127	0.0611305	0	0.208728	0.137059	0.602248	0.0482659	0.103264	0.0410982	0	0.101638	0.0107771	0.0194115
Caldatribacteriota-sp-001_GC_00002128	0	0.136048	0	0.0548236	0.0669164	0	0.180712	0.0136994	0.017915	0.0145197	0	0
Caldatribacteriota-sp-001_GC_00002129	0	0	0.208728	0.328942	0	0.0482659	0.0516321	0	0	0.00725986	0	0
Caldatribacteriota-sp-001_GC_00002132	0.0366783	0	1.35673	0.767531	1.27141	1.78584	1.03264	0.356185	0.0627024	0.428332	0.0215542	0
Caldatribacteriota-sp-001_GC_00002135	0	0	0	0.137059	0.0669164	0	0.154896	0	0	0.0217796	0	0
Caldatribacteriota-sp-001_GC_00002141	0	0	0.365273	0.438589	0.736081	0.386127	0.283977	0.0136994	0	0	0	0
Caldatribacteriota-sp-001_GC_00002144	0.0122261	0.226746	1.61764	1.50765	1.47216	1.44798	0.72285	0.219191	0.0716599	0.217796	0.0107771	0.00970575
Caldatribacteriota-sp-001_GC_00002149	0	0	0.208728	0	0.267666	0.289595	0.0774482	0	0	0.0145197	0	0
Caldatribacteriota-sp-001_GC_00002151	0	0	0.365273	0.164471	0.0669164	0	0.0258161	0.0136994	0	0.0217796	0	0
Caldatribacteriota-sp-001_GC_00002156	0	0	0.104364	0.109647	0.401498	0.0965317	0.0258161	0	0	0	0	0
Caldatribacteriota-sp-001_GC_00002157	0.0366783	0	0.313092	0.109647	0.200749	0.193063	0.12908	0.0547976	0	0.0653387	0	0.0194115
Caldatribacteriota-sp-001_GC_00002166	0.0244522	0.0906984	0.0521819	0.137059	0.0669164	0.0482659	0.0516321	0	0	0.00725986	0	0
Caldatribacteriota-sp-001_GC_00002177	0.0122261	0	0.26091	0.0822355	0.0669164	0	0.0774482	0.0136994	0	0.0290394	0.0107771	0
Caldatribacteriota-sp-001_GC_00002182	0.0366783	0	0.574001	0.767531	0.93683	0.675722	0.309793	0.191792	0.053745	0.355733	0.0215542	0.0291172
Caldatribacteriota-sp-001_GC_00002184	0	0	0.156546	0.0548236	0.0669164	0.193063	0.103264	0	0	0.0435592	0	0
Caldatribacteriota-sp-001_GC_00002186	0.0122261	0	0.574001	0.520825	0.334582	0.193063	0.154896	0.0684971	0	0.188756	0	0
Caldatribacteriota-sp-001_GC_00002190	0	0	0.156546	0.219295	0.401498	0.0965317	0.103264	0	0.00895749	0.0290394	0	0
Caldatribacteriota-sp-001_GC_00002191	0	0.317444	0	0.164471	0.133833	0	0.0516321	0	0	0.0653387	0.0107771	0
Caldatribacteriota-sp-001_GC_00002192	2.82423	13.1059	47.6943	14.3638	52.1279	47.928	17.1935	5.80855	5.24013	19.3403	7.61942	3.28054
Caldatribacteriota-sp-001_GC_00002198	0.134487	0.0453492	0.313092	0.0822355	0.267666	0.337861	0.0774482	0.0273988	0.0895749	0.181497	0.215542	0.0970575
Caldatribacteriota-sp-001_GC_00002200	0.0122261	0	0.156546	0.137059	0.133833	0	0.0516321	0	0.00895749	0.0290394	0.0107771	0
Caldatribacteriota-sp-001_GC_00002213	0.0122261	0	0.104364	0.164471	0.0669164	0.0482659	0.103264	0	0	0.0362993	0	0
Caldatribacteriota-sp-001_GC_00002216	0	0.906984	0.313092	0.109647	0.200749	0.144798	0.0258161	0.0136994	0.00895749	0.0145197	0.0431085	0.00970575
Caldatribacteriota-sp-001_GC_00002217	0.0122261	0	0.26091	0.0822355	0.0669164	0.0482659	0.0516321	0.0136994	0	0.0362993	0	0.00970575
Caldatribacteriota-sp-001_GC_00002219	0.0611305	0	0.626183	1.04165	1.80674	0.965317	1.41988	0.342485	0.0268725	0.595309	0.0323314	0
Caldatribacteriota-sp-001_GC_00002221	0	0	0.365273	0.191883	0.401498	0.0482659	0.0258161	0.0410982	0	0	0	0
Caldatribacteriota-sp-001_GC_00002225	0.0122261	0	0.313092	0.109647	0.468415	0.0482659	0.180712	0.0273988	0	0.0871183	0	0
Caldatribacteriota-sp-001_GC_00002233	0	0	0.26091	0.191883	0.334582	0.241329	0.0516321	0	0	0.0145197	0.0107771	0
Caldatribacteriota-sp-001_GC_00002240	0	0	0.156546	0.0822355	0.0669164	0.0965317	0.180712	0.0273988	0	0.0362993	0	0
Caldatribacteriota-sp-001_GC_00002244	0	0	0.365273	0.575648	0.267666	0.482659	0.361425	0	0.053745	0.348473	0	0
Caldatribacteriota-sp-001_GC_00002247	0	0	0.0521819	0.109647	0.535331	0.0965317	0.12908	0.0136994	0	0.00725986	0	0
Caldatribacteriota-sp-001_GC_00002248	0.0122261	0.272095	0.678365	0.438589	0.802997	0.434393	0.438873	0	0.053745	0.0798585	0	0
Caldatribacteriota-sp-001_GC_00002250	0	0	0.208728	0.0822355	0.401498	0	0.0516321	0.0410982	0	0.0145197	0	0.0194115
Caldatribacteriota-sp-001_GC_00002263	0	0	0.156546	0.109647	0.200749	0.0965317	0	0	0	0.101638	0	0
Caldatribacteriota-sp-001_GC_00002264	0	0	0.156546	0.191883	0.401498	0.386127	0.103264	0.0136994	0.00895749	0.0362993	0.0107771	0
Caldatribacteriota-sp-001_GC_00002266	0.0244522	0	1.51328	1.398	1.13758	0.530925	0.697033	0.219191	0.134362	0.580789	0.0323314	0
Caldatribacteriota-sp-001_GC_00002268	0.0122261	0	0	0.0548236	0.0669164	0.0482659	0.0516321	0	0.0268725	0.00725986	0.0431085	0
Caldatribacteriota-sp-001_GC_00002279	0.0733566	0	0.417455	0.740119	1.40524	0.675722	0.283977	0.136994	0.0268725	0.878443	0	0
Caldatribacteriota-sp-001_GC_00002281	0.0244522	0.181397	0.26091	0.520825	0.334582	0.772254	0.361425	0.178092	0.0895749	0.435592	0.0754398	0.0485287
Caldatribacteriota-sp-001_GC_00002300	0	0	0.626183	0.0822355	0.93683	0.627456	0.12908	0.0136994	0.017915	0.166977	0	0
Caldatribacteriota-sp-001_GC_00002301	3.43553	23.2188	82.3953	93.9951	99.6385	83.5	64.5401	15.4392	5.36554	25.954	1.34714	0.679402
Caldatribacteriota-sp-001_GC_00002307	0.0244522	0	0.104364	0.0548236	0.267666	0.241329	0.154896	0.0273988	0	0.101638	0	0
Caldatribacteriota-sp-001_GC_00002310	0.0244522	0.317444	1.30455	1.48024	0.93683	1.06185	0.774482	0.123295	0.03583	0.275875	0.0646627	0.00970575
Caldatribacteriota-sp-001_GC_00002314	0	0	0.156546	0.0822355	0.267666	0.0965317	0.103264	0.0136994	0.00895749	0.0290394	0.0107771	0
Caldatribacteriota-sp-001_GC_00002320	0.0122261	0	0.574001	0.0548236	0.802997	1.39971	0.0516321	0.0821965	0	0.0217796	0.0646627	0.00970575
Caldatribacteriota-sp-001_GC_00002324	0	0	0.26091	0.109647	0.334582	0.386127	0.283977	0.0273988	0	0.116158	0	0
Caldatribacteriota-sp-001_GC_00002329	0.134487	0.136048	0.521819	0.164471	0.468415	0.386127	0.180712	0.0136994	0.0806174	0.0871183	0.0431085	0.106763
Caldatribacteriota-sp-001_GC_00002332	0	0	0.0521819	0.109647	0.133833	0.0482659	0.0516321	0.0547976	0	0.123418	0	0
Caldatribacteriota-sp-001_GC_00002342	0	0.498841	0	0	0	0	0	0.0136994	0	0.0217796	0.0107771	0
Caldatribacteriota-sp-001_GC_00002349	0	0	0.574001	0.328942	0.669164	0.386127	0.232344	0.0410982	0.00895749	0.050819	0	0
Caldatribacteriota-sp-001_GC_00002350	0.0489044	1.04303	1.93073	0.191883	1.73983	0.868786	0.800298	0.0821965	0.0627024	0.217796	0.0323314	0
Caldatribacteriota-sp-001_GC_00002383	0.0122261	0.589539	0.469637	0.411177	0.267666	0.289595	0.12908	0.0958959	0.00895749	0.130677	0.0107771	0
Caldatribacteriota-sp-001_GC_00002390	0	0.272095	0.208728	0.164471	0.334582	0.241329	0.258161	0.0410982	0.0268725	0.0871183	0	0
Caldatribacteriota-sp-001_GC_00002395	0.0366783	0	0.313092	0.274118	0.535331	0.193063	0.180712	0.0273988	0.03583	0.0653387	0.0323314	0.038823
Caldatribacteriota-sp-001_GC_00002399	0	0	0.26091	0.0274118	0.0669164	0.289595	0.0258161	0.0136994	0.00895749	0.00725986	0	0
Caldatribacteriota-sp-001_GC_00002400	0	0	0.0521819	0.0548236	0	0	0.12908	0.0410982	0	0.0362993	0	0.00970575
Caldatribacteriota-sp-001_GC_00002436	0	0	0.26091	0.0822355	0.133833	0.0965317	0.12908	0	0	0.00725986	0	0
Caldatribacteriota-sp-001_GC_00002445	0	0	0.365273	0.274118	0.267666	0.193063	0.232344	0	0.00895749	0.0435592	0	0
Caldatribacteriota-sp-001_GC_00002448	0.0122261	0	0	0.0548236	0.133833	0.193063	0.0774482	0.0136994	0	0.0653387	0	0
Caldatribacteriota-sp-001_GC_00002450	0	0	0	0.109647	0	0.0482659	0.0774482	0.0547976	0	0.050819	0	0
Caldatribacteriota-sp-001_GC_00002451	0	0	0.104364	0.219295	0.0669164	0	0.0774482	0	0.00895749	0.0145197	0	0.00970575
Caldatribacteriota-sp-001_GC_00002455	0.195618	0.0906984	1.77419	1.42541	1.47216	1.8341	0.800298	0.150694	0.116447	0.362993	0.215542	0.0582345
Caldatribacteriota-sp-001_GC_00002469	0	0	1.40891	1.97365	4.28265	2.55809	1.2908	0.164393	0.0447875	0.711466	0	0
Caldatribacteriota-sp-001_GC_00002477	0.0611305	0.589539	6.88801	4.38589	9.50213	6.90202	2.52997	0.876762	0.0985324	0.922002	0.0754398	0.0291172
Chloroflexota-sp-001_GC_00000001	59.1376	25.5316	29.4306	32.5104	26.3651	47.3006	33.0445	58.4554	50.9144	93.6159	35.9632	36.8624
Chloroflexota-sp-001_GC_00000002	83.8466	55.3714	163.382	102.274	94.3521	145.473	76.0799	91.197	105.036	101.667	81.6798	94.5631
Chloroflexota-sp-001_GC_00000003	18.0702	5.4419	5.27037	6.63366	3.54657	8.15693	6.29912	15.5214	28.0101	20.7632	18.5797	17.2956
Chloroflexota-sp-001_GC_00000004	14.329	10.9745	23.8993	23.1904	23.8222	40.302	25.1448	16.2064	15.0575	16.3492	11.7147	11.8216
Chloroflexota-sp-001_GC_00000005	12.2261	6.62098	13.9848	9.15555	8.9668	15.2037	9.39704	14.7269	15.604	17.6342	12.5553	14.4033
Chloroflexota-sp-001_GC_00000006	1.39378	1.58722	0.678365	0.877178	1.07066	1.30318	1.08427	1.67133	1.61235	1.07446	1.47647	1.3588
Chloroflexota-sp-001_GC_00000007	1.16148	0.362794	0.834911	1.20612	0.535331	1.8341	1.26499	1.64393	1.37945	0.892963	1.09927	1.1841
Chloroflexota-sp-001_GC_00000008	5.19609	3.31049	4.01801	3.7006	2.87741	6.61242	4.41455	5.23318	6.05526	5.61187	4.24618	5.31875
Chloroflexota-sp-001_GC_00000009	31.3233	14.4664	24.1602	25.1641	36.2687	54.3956	42.1834	59.1541	68.1396	58.2749	42.4942	39.58
Chloroflexota-sp-001_GC_00000010	4.76818	129.925	45.6592	23.766	25.0937	27.5598	14.1214	4.84959	4.87288	3.54281	3.11459	6.98814
Chloroflexota-sp-001_GC_00000011	2.45745	1.40582	1.66982	1.75436	1.07066	3.71647	1.4457	2.72618	3.69049	4.02922	2.61884	3.34848
Chloroflexota-sp-001_GC_00000012	39.4047	26.1665	36.7361	38.0202	27.5696	54.4439	36.2457	43.2353	48.5765	33.7075	38.1079	48.1017
Chloroflexota-sp-001_GC_00000013	26.6773	1.04303	0.26091	0.712707	1.00375	1.44798	7.95134	38.9611	38.3739	47.6537	37.6121	24.7399
Chloroflexota-sp-001_GC_00000014	13.2531	10.2036	4.27892	2.79601	1.94058	4.53699	2.91721	6.01404	10.74	11.5577	7.64098	9.39516
Chloroflexota-sp-001_GC_00000015	28.7436	30.9281	242.959	122.065	100.241	136.206	60.0223	53.2496	59.2001	37.911	35.3489	28.0787
Chloroflexota-sp-001_GC_00000016	8.55827	2.22211	2.40037	2.05589	2.20824	3.76474	2.29763	6.9593	10.3638	11.5359	8.31993	9.00693
Chloroflexota-sp-001_GC_00000017	6.89552	4.12678	3.70492	4.49554	3.47965	6.70896	5.65372	7.91826	11.2685	7.51396	7.47932	8.85164
Chloroflexota-sp-001_GC_00000018	4.64592	2.49421	2.40037	3.04271	2.81049	4.68179	1.98784	3.21936	3.65466	3.86951	3.62111	5.05669
Chloroflexota-sp-001_GC_00000019	0.110035	0	0	0.164471	0.0669164	0.241329	0.154896	0.246589	0.206022	0.152457	0.183211	0.194115
Chloroflexota-sp-001_GC_00000020	50.4693	187.02	303.073	198.736	342.211	305.619	182.597	66.2915	47.1343	34.8691	30.7256	36.7071
Chloroflexota-sp-001_GC_00000021	3.85122	1.45117	6.78365	5.48236	3.34582	6.85375	3.6917	3.64404	5.18639	4.64631	3.22236	4.86258
Chloroflexota-sp-001_GC_00000022	9.71975	11.0652	12.054	10.0876	7.09314	17.424	11.7721	7.10999	12.2091	9.11112	8.0074	10.6472
Chloroflexota-sp-001_GC_00000023	3.97348	2.44886	1.56546	2.11071	1.00375	3.66821	1.91039	3.35636	6.76291	4.25428	4.08453	3.78524
Chloroflexota-sp-001_GC_00000024	6.22308	1.36048	3.13092	3.59095	3.41274	7.81907	3.74333	7.0963	7.21078	5.88775	4.30007	5.61963
Chloroflexota-sp-001_GC_00000025	1.66275	0.226746	1.66982	1.06906	0.93683	2.2685	1.03264	1.32884	2.1498	2.16344	1.51957	1.82468
Chloroflexota-sp-001_GC_00000026	1.6872	0.408143	2.13946	1.80918	2.54282	3.47514	1.78131	2.15081	1.50486	2.00372	2.01532	2.22262
Chloroflexota-sp-001_GC_00000027	0.330105	0	0	0.219295	0.133833	0.241329	0.154896	0.424682	0.385172	0.290394	0.377199	0.329995
Chloroflexota-sp-001_GC_00000028	4.87821	2.17676	1.66982	2.90565	1.67291	4.92312	2.32344	3.57555	3.96817	3.60089	3.78277	6.80373
Chloroflexota-sp-001_GC_00000029	72.0484	31.1549	37.7797	46.8194	26.432	60.1875	40.8668	77.4565	81.2355	80.0254	66.9475	68.8623
Chloroflexota-sp-001_GC_00000030	0.415687	1.36048	0.365273	0.630472	0.267666	0.675722	0.619585	0.821965	0.770344	0.653387	0.862169	0.640579
Chloroflexota-sp-001_GC_00000031	13.0452	12.6524	10.4364	7.97684	8.09689	18.148	10.3264	13.4391	15.7741	17.0534	12.1027	15.1992
Chloroflexota-sp-001_GC_00000032	0.550174	0	0.26091	0.356354	0.736081	0.627456	0.645401	0.794566	0.752429	0.892963	0.819061	0.747342
Chloroflexota-sp-001_GC_00000033	0.537948	0.589539	0.26091	0.657884	0.0669164	0.57919	0.413057	0.630173	0.662854	0.290394	0.463416	0.718225
Chloroflexota-sp-001_GC_00000034	7.76357	6.57563	4.80074	6.00319	5.15256	12.0665	7.97716	11.2335	9.73679	9.78629	7.4901	8.18194
Chloroflexota-sp-001_GC_00000035	8.64385	1.72327	1.20018	1.91883	1.94058	2.31676	1.85876	3.37006	3.14408	2.1344	2.51107	2.72731
Chloroflexota-sp-001_GC_00000036	6.9322	3.58259	8.19256	8.41543	5.88864	12.887	8.77746	8.17855	14.0543	6.90413	9.6563	12.7631
Chloroflexota-sp-001_GC_00000037	0.342331	0	0.104364	0.164471	0.200749	0.289595	0.309793	0.671271	0.833047	0.617088	0.528079	0.630874
Chloroflexota-sp-001_GC_00000038	0.0855827	0	0.156546	0.137059	0	0.241329	0.232344	0.0821965	0.277682	0.0653387	0.258651	0.281467
Chloroflexota-sp-001_GC_00000039	4.12019	0.54419	1.66982	1.97365	1.60599	3.08902	2.76232	5.08248	5.9209	4.0147	4.00909	4.44523
Chloroflexota-sp-001_GC_00000040	16.3096	7.84541	9.44493	10.6084	9.16755	17.2309	11.3074	15.8228	16.4818	16.7993	13.3421	16.9074
Chloroflexota-sp-001_GC_00000041	0.379009	0	0.0521819	0.109647	0.0669164	0.289595	0.0516321	0.123295	0.277682	0.283135	0.118548	0.164998
Chloroflexota-sp-001_GC_00000042	2.812	0.725587	0.626183	1.09647	1.2045	1.39971	1.13591	1.97272	2.61559	1.9892	1.53035	1.74703
Chloroflexota-sp-001_GC_00000043	1.6872	2.22211	0.782729	0.932002	1.53908	1.11011	0.72285	1.43844	2.92014	2.52643	2.57573	2.62055
Chloroflexota-sp-001_GC_00000044	4.52366	10.0675	4.74856	4.44072	2.74357	7.57774	2.99466	3.60295	3.583	3.64445	2.72661	4.61994
Chloroflexota-sp-001_GC_00000045	12.1283	6.07679	10.1233	7.73013	9.23447	18.9685	9.47449	14.8091	14.4395	14.0551	10.8526	12.4525
Chloroflexota-sp-001_GC_00000046	0.268974	0	0	0.0822355	0	0.193063	0.154896	0.178092	0.241852	0.275875	0.290982	0.427053
Chloroflexota-sp-001_GC_00000047	7.36011	10.5664	12.2628	14.7201	5.95556	23.3124	6.76381	8.93202	8.07966	4.47933	9.44075	19.6541
Chloroflexota-sp-001_GC_00000048	0.476818	0.906984	0.417455	0.520825	0.468415	0.530925	0.206528	0.438381	0.42996	0.457371	0.48497	0.650285
Chloroflexota-sp-001_GC_00000049	9.84201	29.9758	38.5624	45.8052	35.5326	30.2627	21.6855	6.8908	6.96893	12.4071	6.18607	7.4249
Chloroflexota-sp-001_GC_00000050	1.38155	1.40582	0.834911	0.932002	0.401498	1.64104	1.26499	1.41104	1.88107	1.07446	0.71129	1.24234
Chloroflexota-sp-001_GC_00000051	0.158939	0.136048	0.104364	0.164471	0.0669164	0.193063	0.0774482	0.23289	0.197065	0.159717	0.247874	0.145586
Chloroflexota-sp-001_GC_00000052	4.18133	5.48725	3.33964	4.1666	4.68415	4.73006	4.67271	3.64404	5.08786	3.37583	4.62338	4.65876
Chloroflexota-sp-001_GC_00000053	2.46967	0.453492	0.26091	0.438589	0.200749	0.627456	0.490505	1.86312	4.12045	2.51917	3.68577	2.8632
Chloroflexota-sp-001_GC_00000054	20.9189	18.5478	13.9848	14.309	10.6397	21.4783	14.4828	17.8777	26.0126	18.5707	18.8923	26.2055
Chloroflexota-sp-001_GC_00000055	2.46967	0.408143	0.834911	1.94624	1.80674	2.60636	1.31662	3.09607	2.94702	3.79691	2.22009	3.15437
Chloroflexota-sp-001_GC_00000056	1.67498	1.36048	9.86238	6.63366	6.02248	5.16445	3.09793	3.68514	2.76787	2.37397	1.85366	1.94115
Chloroflexota-sp-001_GC_00000057	0.171165	0.362794	0.0521819	0.0822355	0.267666	0.0965317	0.103264	0.356185	0.304555	0.210536	0.118548	0.300878
Chloroflexota-sp-001_GC_00000058	0.232296	0.0453492	0.104364	0.137059	0.133833	0.337861	0.0516321	0.191792	0.259767	0.159717	0.355645	0.281467
Chloroflexota-sp-001_GC_00000059	5.8563	5.48725	3.80928	4.02954	3.07816	7.67427	4.8276	5.60306	6.95101	4.72617	4.58027	5.83315
Chloroflexota-sp-001_GC_00000060	4.74373	0.952333	1.04364	1.48024	0.869913	2.07543	3.3819	8.67173	13.6243	15.0787	9.62397	8.06548
Chloroflexota-sp-001_GC_00000061	0.415687	0.362794	0.313092	0.383766	0.133833	0.627456	0.464689	0.493179	0.50162	0.689687	0.420308	0.698814
Chloroflexota-sp-001_GC_00000062	0.342331	0.0906984	0.521819	0.246706	0.200749	0.723988	0.413057	0.547976	1.22718	0.486411	0.625073	0.436759
Chloroflexota-sp-001_GC_00000063	3.75341	1.81397	3.65273	2.52189	2.94432	4.77832	3.09793	4.02763	4.35334	3.39035	3.17925	3.60083
Chloroflexota-sp-001_GC_00000064	0.892505	1.17908	1.40891	1.398	1.00375	2.07543	0.903562	0.904161	0.707642	1.43019	0.452639	0.970575
Chloroflexota-sp-001_GC_00000065	25.6137	13.0606	32.6659	31.0028	43.4288	57.6294	40.1698	31.947	33.8504	34.7457	29.8634	39.1142
Chloroflexota-sp-001_GC_00000066	0.574627	0.680238	0.313092	0.246706	0.535331	0.57919	0.542137	1.10965	0.788259	0.878443	0.71129	0.708519
Chloroflexota-sp-001_GC_00000067	0.354557	0	0.104364	0.575648	0.133833	0.482659	0.490505	0.561676	0.483705	0.384773	0.323314	0.533816
Chloroflexota-sp-001_GC_00000068	44.3318	16.2804	10.0189	16.8309	16.4614	30.1662	24.6801	55.9621	78.7095	24.0374	70.6979	46.277
Chloroflexota-sp-001_GC_00000069	9.53636	6.12214	5.74001	6.52401	5.15256	10.7633	6.09259	8.23335	11.0535	12.8863	9.20366	11.7148
Chloroflexota-sp-001_GC_00000070	9.63416	4.35352	6.47056	7.4286	7.49464	14.3832	7.53829	14.9735	11.7612	13.1549	8.42771	11.016
Chloroflexota-sp-001_GC_00000071	0.183391	0	0.417455	0.520825	0.334582	1.44798	0.335609	0.0958959	0.161235	0.137937	0.193988	0.106763
Chloroflexota-sp-001_GC_00000072	4.43807	1.54187	5.4791	7.29154	4.34957	11.8251	4.28546	3.38375	5.04307	7.27438	3.75044	5.33816
Chloroflexota-sp-001_GC_00000073	1.19816	1.45117	1.46109	1.48024	1.00375	2.1237	0.697033	1.02746	1.59443	1.19062	1.28248	1.3491
Chloroflexota-sp-001_GC_00000074	4.1691	2.26746	3.44401	4.49554	2.67666	8.01213	3.22701	4.16462	4.81913	4.87137	3.56723	5.77492
Chloroflexota-sp-001_GC_00000075	0.379009	0.362794	0.0521819	0.109647	0.535331	0.627456	0.258161	0.383584	0.277682	0.406552	0.204765	0.329995
Chloroflexota-sp-001_GC_00000076	2.67752	0.861635	1.04364	0.959414	1.60599	0.57919	1.41988	3.83584	3.25157	1.73511	1.81056	3.3776
Chloroflexota-sp-001_GC_00000077	2.07844	1.26978	0.574001	0.274118	0.736081	0.627456	0.774482	3.02757	1.82733	1.27774	1.11004	1.97027
Chloroflexota-sp-001_GC_00000078	7.53128	1.31513	2.24382	2.60412	1.27141	6.85375	4.46618	10.2472	14.2066	13.3146	11.1651	11.8604
Chloroflexota-sp-001_GC_00000079	0.758018	0.181397	0.208728	0.356354	0.334582	0.241329	0.490505	0.876762	0.546407	0.392032	0.323314	0.757048
Chloroflexota-sp-001_GC_00000080	4.81708	1.54187	1.722	1.28836	1.53908	1.64104	2.47834	7.10999	4.45187	2.36671	2.87749	4.34817
Chloroflexota-sp-001_GC_00000081	0.440139	0.181397	0.678365	0.438589	0.267666	0.57919	0.516321	0.369884	0.734514	0.580789	0.528079	0.786165
Chloroflexota-sp-001_GC_00000082	12.7396	26.2572	30.6308	20.2847	14.0524	45.3699	9.26796	9.75398	5.3745	5.01656	6.3585	10.3754
Chloroflexota-sp-001_GC_00000083	4.91489	3.21979	2.13946	1.91883	2.20824	3.813	2.58161	5.00029	7.47055	4.60275	4.90359	5.55169
Chloroflexota-sp-001_GC_00000084	3.98571	1.76862	0.730547	1.91883	0.869913	2.65462	1.9362	3.97283	4.45187	3.62267	2.44641	2.79525
Chloroflexota-sp-001_GC_00000085	5.46507	4.80701	2.13946	2.43965	1.80674	5.88844	2.40089	3.58925	6.24337	2.79505	4.08453	5.10522
Chloroflexota-sp-001_GC_00000086	0.256748	0.0906984	0.104364	0.0822355	0	0.144798	0.103264	0.219191	0.197065	0.166977	0.107771	0.184409
Chloroflexota-sp-001_GC_00000087	13.681	10.521	15.9677	16.9953	11.4427	36.1994	16.5997	10.891	14.9232	6.96947	10.6478	17.9945
Chloroflexota-sp-001_GC_00000088	2.33518	0.816285	1.51328	1.37059	1.53908	3.42688	1.6006	2.02751	3.60091	2.46835	2.33863	5.22169
Chloroflexota-sp-001_GC_00000089	6.45538	4.03608	7.40983	9.18296	8.29764	9.36358	8.59675	7.45248	7.14808	7.55751	6.43394	7.78401
Chloroflexota-sp-001_GC_00000090	0.806922	0.54419	0.887093	0.959414	0.267666	0.772254	0.697033	0.821965	1.11969	0.878443	0.819061	1.0191
Chloroflexota-sp-001_GC_00000091	0.391235	0	0.0521819	0.137059	0	0.289595	0.0516321	0.287688	0.456832	0.297654	0.215542	0.32029
Chloroflexota-sp-001_GC_00000092	0.574627	0.997682	0.939275	0.822355	1.2045	0.772254	0.929378	0.452081	0.600152	0.711466	0.581964	0.718225
Chloroflexota-sp-001_GC_00000093	0.207844	0	0.208728	0.0548236	0.267666	0.482659	0.154896	0.205491	0.295597	0.0653387	0.118548	0.184409
Chloroflexota-sp-001_GC_00000094	10.4778	16.3257	22.4382	18.3385	20.6772	25.8705	13.6567	11.0143	11.6358	6.59195	7.31766	8.50223
Chloroflexota-sp-001_GC_00000095	4.30359	1.49652	2.34819	3.7006	2.87741	6.37109	4.36291	4.93179	5.99256	6.0402	4.06297	4.94993
Chloroflexota-sp-001_GC_00000096	0.0733566	0	0	0	0	0.0482659	0.0516321	0.0273988	0.03583	0.0217796	0.0323314	0.0291172
Chloroflexota-sp-001_GC_00000097	0.452366	0	0.156546	0.274118	0.0669164	0.434393	0.258161	0.287688	0.519535	0.573529	0.355645	0.38823
Chloroflexota-sp-001_GC_00000098	0.0122261	0	0.0521819	0.0548236	0	0	0	0	0.017915	0.145197	0.0431085	0
Chloroflexota-sp-001_GC_00000099	2.11511	0.54419	0.574001	1.58989	0.93683	2.99248	1.80712	3.17826	3.09033	1.77867	1.89677	2.25173
Chloroflexota-sp-001_GC_00000100	2.71419	1.58722	1.87855	1.17871	1.27141	2.55809	1.88457	2.01381	3.17991	2.05454	2.19853	2.57202
Chloroflexota-sp-001_GC_00000101	2.49412	1.72327	1.09582	0.986826	1.13758	1.64104	1.36825	2.83578	4.07566	1.53909	2.32786	2.5332
Chloroflexota-sp-001_GC_00000102	0.415687	0.906984	0.417455	0.493413	0.401498	0.82052	0.335609	0.534277	0.788259	0.733246	0.614296	0.795871
Chloroflexota-sp-001_GC_00000103	4.08352	3.58259	3.91364	4.57777	4.61723	6.37109	4.46618	3.56185	4.28168	2.73697	3.66422	6.0855
Chloroflexota-sp-001_GC_00000104	0.0978088	0	0.104364	0.137059	0.200749	0.0482659	0.0774482	0.123295	0.0895749	0.326694	0.140103	0.0485287
Chloroflexota-sp-001_GC_00000105	2.93426	0.589539	0.26091	0.767531	0.736081	1.44798	1.2908	2.54809	3.17095	4.44303	2.11231	2.28085
Chloroflexota-sp-001_GC_00000106	3.0932	0.181397	1.09582	1.53506	1.27141	2.50983	2.01365	2.98647	3.87859	2.30864	2.52185	2.44585
Chloroflexota-sp-001_GC_00000107	51.0929	51.2446	334.538	212.442	176.994	165.262	94.0995	75.9084	98.9086	18.2658	45.8674	42.4626
Chloroflexota-sp-001_GC_00000108	10.0132	10.9292	9.8102	8.66214	8.43147	14.5763	8.95817	9.206	8.82313	8.45048	7.41466	9.24958
Chloroflexota-sp-001_GC_00000109	0.134487	0	0.156546	0.219295	0.133833	0.241329	0.206528	0.246589	0.223937	0.181497	0.183211	0.378524
Chloroflexota-sp-001_GC_00000110	0.244522	0.997682	0.313092	0.520825	0.200749	0.57919	0.490505	0.260289	0.859919	0.457371	0.387976	0.640579
Chloroflexota-sp-001_GC_00000111	14.8058	15.192	29.4306	25.8768	23.22	27.2702	17.1419	15.357	16.867	20.451	12.5984	17.0627
Chloroflexota-sp-001_GC_00000112	0.452366	0.54419	0.0521819	0.164471	0.267666	0.337861	0.154896	0.356185	0.582237	0.261355	0.258651	0.339701
Chloroflexota-sp-001_GC_00000113	0.379009	0.680238	0.156546	0.109647	0.267666	0.57919	0.232344	0.561676	0.447875	0.399292	0.377199	0.32029
Chloroflexota-sp-001_GC_00000114	5.67291	5.98609	1.04364	0.466001	0.602248	1.20665	0.464689	0.726069	2.77682	2.10536	3.55645	4.7364
Chloroflexota-sp-001_GC_00000115	2.70197	0.362794	1.35673	1.26094	1.67291	1.64104	1.2908	2.54809	3.6457	3.45569	3.17925	3.66877
Chloroflexota-sp-001_GC_00000116	0.452366	0	0.0521819	0.219295	0.200749	0.289595	0.180712	0.273988	0.492662	0.290394	0.387976	0.494993
Chloroflexota-sp-001_GC_00000117	0.183391	0.54419	0.0521819	0.219295	0.133833	0.289595	0.309793	0.410982	0.483705	0.392032	0.258651	0.553228
Chloroflexota-sp-001_GC_00000118	15.4416	6.62098	2.81782	3.75542	6.69164	10.0876	8.33859	16.7955	18.7839	13.3509	14.797	15.8883
Chloroflexota-sp-001_GC_00000119	3.38663	1.58722	4.74856	6.2499	5.21948	7.86734	4.95668	4.06873	3.07242	4.29058	3.38401	2.89231
Chloroflexota-sp-001_GC_00000120	0.978088	0.906984	0.991457	0.822355	0.802997	1.44798	0.697033	0.575375	0.815132	1.21966	0.775952	0.621168
Chloroflexota-sp-001_GC_00000121	1.49158	0.770936	0.365273	0.164471	0.802997	0.723988	0.774482	0.972658	1.31675	1.69155	0.872946	1.04822
Chloroflexota-sp-001_GC_00000122	0.709114	0.136048	0.365273	0.356354	0.468415	0.530925	0.516321	1.20555	0.734514	0.638868	0.549633	0.533816
Chloroflexota-sp-001_GC_00000123	7.50682	1.63257	3.02655	3.45389	2.54282	5.84017	3.6917	6.31543	6.38669	6.42498	4.95747	5.93992
Chloroflexota-sp-001_GC_00000124	1.50381	0.317444	1.20018	1.34318	1.00375	2.22023	1.16172	2.00011	2.15876	2.47561	1.75667	1.92174
Chloroflexota-sp-001_GC_00000125	4.08352	1.08838	2.0351	1.89142	3.14507	3.76474	2.246	4.79479	4.28168	5.24888	3.2978	3.68818
Chloroflexota-sp-001_GC_00000126	1.14925	1.99536	0.469637	0.575648	0.334582	1.49624	0.85193	1.49324	1.31675	0.958302	0.581964	0.98028
Chloroflexota-sp-001_GC_00000127	1.6383	2.26746	0.939275	0.849766	1.47216	2.17196	1.23917	1.61653	1.7288	1.46649	1.46569	2.0188
Chloroflexota-sp-001_GC_00000128	0.0244522	0.0453492	0	0.0274118	0	0.0482659	0.0258161	0.0958959	0.0716599	0.130677	0.0754398	0.038823
Chloroflexota-sp-001_GC_00000129	48.1953	133.463	90.64	74.5876	87.3259	129.594	82.2758	88.2105	67.002	41.9765	24.3132	32.1843
Chloroflexota-sp-001_GC_00000130	0.146713	0.997682	0.313092	0.191883	0.267666	0.723988	0.438873	0.342485	0.474747	0.486411	0.269428	0.339701
Chloroflexota-sp-001_GC_00000131	3.90012	2.90235	2.97437	2.65895	3.94807	5.50231	3.12374	2.79468	5.49094	2.25056	3.12536	4.69758
Chloroflexota-sp-001_GC_00000132	0.586853	0	0.26091	0.246706	0.267666	0.434393	0.361425	0.616474	0.698684	0.733246	0.323314	0.465876
Chloroflexota-sp-001_GC_00000133	0.268974	2.26746	0.626183	0.767531	0.802997	1.39971	0.361425	0.287688	0.304555	0.435592	0.312536	0.436759
Chloroflexota-sp-001_GC_00000134	12.1772	6.66633	3.7571	2.93306	4.41648	4.29566	4.3371	14.7954	9.37849	5.72077	6.20762	8.96811
Chloroflexota-sp-001_GC_00000135	0.158939	0	0.0521819	0.0548236	0	0.0965317	0.206528	0.109595	0.188107	0.49367	0.183211	0.32029
Chloroflexota-sp-001_GC_00000136	0.195618	0	0.0521819	0.164471	0	0.241329	0.232344	0.260289	0.134362	0.232316	0.301759	0.155292
Chloroflexota-sp-001_GC_00000137	1.05144	1.13373	0.782729	0.849766	1.40524	1.30318	0.98101	1.80832	1.7288	1.58265	1.22859	1.42674
Chloroflexota-sp-001_GC_00000138	6.0886	2.22211	3.49619	2.85083	2.00749	5.21271	2.58161	7.60317	6.86144	6.42498	4.79582	6.10491
Chloroflexota-sp-001_GC_00000139	1.66275	0	1.148	1.23353	1.2045	2.02717	1.88457	2.2604	2.07814	3.14352	2.01532	1.92174
Chloroflexota-sp-001_GC_00000140	9.38964	4.35352	5.27037	6.4966	4.4834	9.74971	4.93087	10.8773	11.3671	11.5069	10.7232	11.3557
Chloroflexota-sp-001_GC_00000141	0.256748	0.0453492	0.0521819	0.219295	0.133833	0.289595	0.258161	0.205491	0.232895	0.341213	0.204765	0.174703
Chloroflexota-sp-001_GC_00000142	2.59193	0.634889	2.0351	1.56247	2.54282	3.52341	2.11692	3.65774	2.90223	2.96202	1.87522	2.09644
Chloroflexota-sp-001_GC_00000143	4.12019	3.26514	2.24382	3.20718	3.2789	3.76474	2.76232	3.93173	4.44292	4.34866	2.37097	3.50377
Chloroflexota-sp-001_GC_00000144	2.44522	4.39887	0.417455	0.137059	0.267666	0.289595	0.335609	0.178092	1.11969	0.980081	1.39025	1.64027
Chloroflexota-sp-001_GC_00000145	4.43807	0.408143	2.50473	2.79601	2.81049	7.33641	2.55579	6.28803	6.61063	7.65189	4.79582	5.15375
Chloroflexota-sp-001_GC_00000146	1.19816	0.272095	1.09582	0.60306	0.200749	1.11011	0.955194	1.45214	1.68401	2.1707	1.67045	2.28085
Chloroflexota-sp-001_GC_00000147	4.92712	1.49652	1.87855	2.43965	3.07816	4.29566	2.47834	5.67156	5.17743	5.53927	4.0522	4.53258
Chloroflexota-sp-001_GC_00000148	3.08098	2.31281	1.66982	2.79601	3.21199	4.87485	2.8914	2.60289	3.00076	2.8749	2.59729	3.02819
Chloroflexota-sp-001_GC_00000149	6.1375	8.11751	3.70492	4.44072	3.74732	5.30925	3.71751	7.68537	6.84352	4.1599	4.52639	4.43553
Chloroflexota-sp-001_GC_00000150	0.268974	0.54419	0.626183	0.356354	0.334582	0.723988	0.387241	0.561676	0.331427	0.246835	0.441862	0.611462
Chloroflexota-sp-001_GC_00000151	0.537948	0.272095	1.09582	0.60306	0.802997	0.82052	0.72285	0.726069	0.922622	0.52271	0.614296	0.698814
Chloroflexota-sp-001_GC_00000152	2.46967	2.9477	1.82637	1.89142	1.67291	4.1026	1.47152	2.05491	1.71984	1.32129	1.44413	2.28085
Chloroflexota-sp-001_GC_00000153	2.40854	1.17908	0.939275	1.23353	0.869913	1.93063	1.41988	2.90428	2.58872	1.69155	1.63812	2.08674
Chloroflexota-sp-001_GC_00000154	2.94649	10.4303	2.87001	3.26201	2.94432	3.61994	2.58161	2.60289	3.26053	2.61355	1.886	3.69789
Chloroflexota-sp-001_GC_00000155	0.305652	0.54419	0.626183	0.438589	0.133833	0.627456	0.154896	0.205491	0.340385	0.312174	0.452639	0.436759
Chloroflexota-sp-001_GC_00000156	14.3901	3.12909	1.77419	1.91883	4.95181	4.58526	4.1822	18.0832	32.8561	4.88589	30.9088	22.4688
Chloroflexota-sp-001_GC_00000157	1.45491	1.13373	0.469637	0.794943	0.334582	1.49624	0.516321	1.30144	1.48694	1.58265	0.926832	1.24234
Chloroflexota-sp-001_GC_00000158	2.55525	1.26978	1.61764	2.22036	2.87741	4.1026	2.40089	3.09607	2.94702	4.73343	2.32786	4.08612
Chloroflexota-sp-001_GC_00000159	6.76103	3.80933	2.92219	4.46813	2.67666	10.3289	4.07894	8.12375	5.25805	4.61001	4.40784	8.24018
Chloroflexota-sp-001_GC_00000160	6.0886	3.0384	6.67929	5.37272	5.95556	12.6939	5.05995	4.6715	4.82809	6.55565	4.38629	5.44492
Chloroflexota-sp-001_GC_00000161	0.330105	0.861635	0.417455	0.438589	0.468415	0.57919	0.258161	0.424682	0.519535	0.54449	0.387976	0.38823
Chloroflexota-sp-001_GC_00000162	1.22261	0	0.678365	0.932002	0.736081	1.15838	0.800298	1.91792	1.34362	1.59717	1.20704	1.40733
Chloroflexota-sp-001_GC_00000163	0.513496	0.272095	0.469637	0.164471	0.401498	0.482659	0.516321	0.547976	0.653897	0.820364	0.48497	0.689108
Chloroflexota-sp-001_GC_00000164	4.91489	4.62562	2.34819	2.49448	3.81424	5.26098	3.48517	5.97294	5.70592	3.9784	3.87976	4.95964
Chloroflexota-sp-001_GC_00000165	1.17371	0.770936	0.939275	0.90459	0.602248	0.675722	0.72285	1.13705	1.24509	1.29226	1.60579	1.77615
Chloroflexota-sp-001_GC_00000166	2.72642	3.76398	3.7571	3.59095	3.07816	5.84017	3.17537	2.4385	1.8542	1.62621	1.79978	1.83439
Chloroflexota-sp-001_GC_00000167	0.317879	0	0.208728	0.191883	0	0.193063	0.154896	0.616474	4.10253	1.74237	2.72661	1.45586
Chloroflexota-sp-001_GC_00000168	1.89504	0.952333	0.469637	0.356354	0.468415	0.723988	0.748666	0.904161	2.25729	0.740506	1.65968	1.43645
Chloroflexota-sp-001_GC_00000169	1.65052	1.08838	0.678365	1.42541	0.669164	3.42688	1.72968	2.2878	2.09605	1.32855	1.58424	2.24203
Chloroflexota-sp-001_GC_00000170	0.305652	0.181397	0.26091	0.411177	0.267666	0.530925	0.206528	0.794566	0.57328	0.51545	0.678958	0.533816
Chloroflexota-sp-001_GC_00000171	7.64131	12.2443	16.0199	11.8419	16.1938	11.7286	12.3917	7.58947	6.40461	4.68261	6.61715	6.11462
Chloroflexota-sp-001_GC_00000172	3.03207	0.906984	1.148	1.50765	0.869913	2.65462	1.72968	2.82208	3.54717	2.58451	2.05843	2.57202
Chloroflexota-sp-001_GC_00000173	6.21086	2.40351	2.45255	3.09754	2.34207	5.45404	4.10475	7.69907	6.44044	4.96574	4.35396	4.93052
Chloroflexota-sp-001_GC_00000174	1.49158	0.906984	1.148	1.23353	1.27141	2.55809	1.34243	1.19185	1.2003	0.929262	1.15315	1.87321
Chloroflexota-sp-001_GC_00000175	0.72134	0.272095	0.782729	0.575648	0.736081	0.917052	0.309793	0.657572	0.421002	0.333954	0.452639	0.747342
Chloroflexota-sp-001_GC_00000176	0.806922	0.317444	0.574001	0.630472	0.736081	1.93063	0.645401	1.36994	1.38841	1.08172	0.883724	1.10646
Chloroflexota-sp-001_GC_00000177	0.427913	1.63257	1.77419	1.398	3.21199	2.70289	2.14273	1.12335	0.340385	0.566269	0.107771	0.203821
Chloroflexota-sp-001_GC_00000178	0.403461	0.680238	1.30455	0.877178	0.535331	1.06185	0.645401	0.410982	0.385172	0.217796	0.237097	0.349407
Chloroflexota-sp-001_GC_00000179	20.98	9.97682	6.36619	7.6479	7.22697	12.2113	9.39704	18.4805	17.0103	14.3673	11.1759	12.5495
Chloroflexota-sp-001_GC_00000180	9.34074	8.97914	35.9012	25.7671	14.5878	27.4633	11.927	5.61676	6.11797	14.5633	12.2536	11.2975
Chloroflexota-sp-001_GC_00000181	0.464592	0.589539	0.26091	0.630472	0.802997	1.30318	0.464689	0.479479	0.421002	0.283135	0.366422	0.446464
Chloroflexota-sp-001_GC_00000182	3.27659	3.85468	3.02655	2.57671	3.81424	4.92312	2.86558	4.00023	4.51458	3.35406	2.90982	4.387
Chloroflexota-sp-001_GC_00000183	3.26437	2.17676	2.92219	2.00106	2.20824	1.73757	1.80712	1.83572	2.97389	2.54095	1.49802	1.83439
Chloroflexota-sp-001_GC_00000184	2.46967	1.26978	1.66982	1.864	1.67291	4.05433	2.42671	1.64393	1.83629	1.62621	1.33636	1.6888
Chloroflexota-sp-001_GC_00000185	0.415687	0.0906984	0.521819	0.520825	0.93683	0.82052	0.490505	0.767167	0.842004	0.595309	0.538856	0.91234
Chloroflexota-sp-001_GC_00000186	0.464592	0	0.991457	1.75436	0.93683	3.71647	1.08427	0.780866	0.134362	0.261355	0.0862169	0.155292
Chloroflexota-sp-001_GC_00000187	1.23484	0	0.208728	0.685296	0.200749	1.49624	0.929378	1.87682	1.77358	1.49553	1.45491	1.74703
Chloroflexota-sp-001_GC_00000188	0.929183	0.906984	0.521819	0.548236	0.535331	1.39971	0.826114	0.890462	0.886792	0.784065	0.732844	1.04822
Chloroflexota-sp-001_GC_00000189	2.06621	1.67792	1.722	2.16553	1.53908	2.79942	1.4457	1.89052	2.1498	1.69155	2.15542	1.94115
Chloroflexota-sp-001_GC_00000190	0.171165	0	0.156546	0.0548236	0.133833	0.241329	0.12908	0.260289	0.125405	0.0725986	0.118548	0.262055
Chloroflexota-sp-001_GC_00000191	1.30819	1.72327	0.939275	0.60306	0.802997	1.20665	0.542137	0.534277	1.69297	1.71333	1.1316	1.27145
Chloroflexota-sp-001_GC_00000192	10.4289	2.49421	2.24382	3.78283	3.74732	6.99855	4.44036	11.6445	13.5885	7.72449	8.54625	8.63811
Chloroflexota-sp-001_GC_00000193	0.929183	0.952333	1.51328	1.23353	0.535331	2.1237	0.774482	0.356185	0.752429	0.820364	0.592741	0.931752
Chloroflexota-sp-001_GC_00000194	6.28421	4.76166	6.10529	5.23566	6.15631	9.94277	6.14422	7.71277	10.4355	7.67367	6.11063	6.90079
Chloroflexota-sp-001_GC_00000195	0.110035	0	0.156546	0.0822355	0.200749	0.289595	0.0516321	0.273988	0.134362	0.275875	0.15088	0.232938
Chloroflexota-sp-001_GC_00000196	3.91235	3.71863	2.40037	1.78177	1.94058	4.05433	2.65905	2.98647	3.78902	3.3105	3.01759	3.29995
Chloroflexota-sp-001_GC_00000197	0.941409	1.17908	0.469637	0.740119	0.468415	0.917052	0.413057	1.09595	1.12864	0.617088	0.851392	0.824988
Chloroflexota-sp-001_GC_00000198	2.23738	1.31513	1.61764	1.45283	1.33833	4.63352	1.6006	3.01387	3.82485	1.89482	2.89904	2.96025
Chloroflexota-sp-001_GC_00000199	0.403461	0	0.626183	0.438589	0.535331	0.337861	0.387241	0.369884	0.940537	0.602568	0.528079	0.640579
Chloroflexota-sp-001_GC_00000200	0.195618	0	0.208728	0.219295	0.200749	0.530925	0.206528	0.246589	0.295597	0.435592	0.247874	0.271761
Chloroflexota-sp-001_GC_00000201	1.62607	1.04303	0.991457	1.398	1.53908	2.1237	1.65223	1.87682	1.40633	1.51731	1.0346	1.39763
Chloroflexota-sp-001_GC_00000202	29.8806	18.6839	12.2106	13.5414	10.7066	26.8358	16.9611	29.303	36.9228	31.9361	26.3716	29.8646
Chloroflexota-sp-001_GC_00000203	2.00508	1.85932	1.04364	1.1513	1.07066	1.88237	1.26499	1.82202	2.54393	2.35219	1.77822	2.28085
Chloroflexota-sp-001_GC_00000204	1.21038	0.453492	0.26091	0.712707	0.334582	0.675722	0.72285	1.79462	1.19135	0.740506	1.04538	1.1744
Chloroflexota-sp-001_GC_00000205	0.122261	0	0	0.191883	0.468415	0.193063	0.103264	0.301387	0.197065	0.261355	0.15088	0.13588
Chloroflexota-sp-001_GC_00000206	0.489044	0.272095	0.417455	0.30153	0.468415	0.627456	0.413057	0.69867	0.456832	0.842144	0.571187	0.659991
Chloroflexota-sp-001_GC_00000207	1.406	0.498841	0.574001	0.712707	0.93683	1.73757	0.748666	1.76722	2.56184	1.92386	1.33636	2.13526
Chloroflexota-sp-001_GC_00000208	0.317879	0.54419	0.939275	0.740119	0.401498	1.49624	0.567953	0.534277	0.46579	0.972821	0.431085	0.582345
Chloroflexota-sp-001_GC_00000209	0.22007	0	0	0.109647	0.200749	0.241329	0.12908	0.260289	0.134362	0.609828	0.172434	0.164998
Chloroflexota-sp-001_GC_00000210	23.7309	32.1072	29.9002	25.9316	26.6996	43.4875	23.3893	9.82248	6.58376	6.32334	7.66253	17.6645
Chloroflexota-sp-001_GC_00000211	0.195618	19.8629	11.8453	4.82448	4.4834	4.97138	2.22018	0.287688	0.152277	0.123418	0	0.32029
Chloroflexota-sp-001_GC_00000212	2.10289	207.155	183.889	85.1411	77.8907	91.0294	40.0665	6.01404	0.25081	1.37937	0.334091	2.83408
Chloroflexota-sp-001_GC_00000213	0.330105	0.226746	0.469637	0.328942	0.267666	0.386127	0.232344	0.602774	0.456832	0.399292	0.441862	0.727931
Chloroflexota-sp-001_GC_00000214	3.15433	2.08606	3.23528	2.35742	2.74357	4.00607	2.50416	3.17826	3.88755	3.02736	2.81283	3.59113
Chloroflexota-sp-001_GC_00000215	0.476818	0.952333	0.469637	0.548236	0.133833	0.723988	0.464689	0.671271	0.635982	0.50819	0.344868	0.446464
Chloroflexota-sp-001_GC_00000216	0.293426	1.13373	0.104364	0.274118	0	0.241329	0.180712	0.219191	0.385172	0.283135	0.0969941	0.281467
Chloroflexota-sp-001_GC_00000217	0.366783	0.272095	0.26091	0.466001	0.133833	0.337861	0.0516321	0.438381	0.385172	0.54449	0.463416	0.271761
Chloroflexota-sp-001_GC_00000218	0.623531	0.272095	0.0521819	0.30153	0.334582	0.57919	0.464689	0.520578	0.582237	0.479151	0.344868	0.446464
Chloroflexota-sp-001_GC_00000219	8.3871	1.45117	2.45255	1.50765	0.802997	1.93063	1.36825	9.84988	23.8986	14.6577	11.941	14.5877
Chloroflexota-sp-001_GC_00000220	2.83645	3.76398	4.27892	3.64577	3.54657	7.67427	5.44719	3.27416	3.11721	2.49739	2.46796	2.30997
Chloroflexota-sp-001_GC_00000221	1.41823	0.181397	0.834911	0.548236	0.736081	1.15838	0.671217	1.75352	2.13188	1.58991	1.87522	1.32969
Chloroflexota-sp-001_GC_00000222	2.64084	2.17676	2.66128	2.00106	1.60599	3.23381	2.27181	2.71248	2.40061	2.67889	2.06921	2.05762
Chloroflexota-sp-001_GC_00000223	3.55779	2.26746	3.7571	3.09754	2.81049	7.19161	4.93087	3.84953	5.03411	4.86411	3.27624	4.387
Chloroflexota-sp-001_GC_00000224	0.256748	0.952333	0.469637	0.548236	0.468415	0.57919	0.258161	0.260289	0.28664	0.152457	0.269428	0.349407
Chloroflexota-sp-001_GC_00000225	6.03969	4.94306	9.91457	8.47025	9.03372	14.8659	7.69318	6.74011	7.04059	5.82241	6.41238	7.34725
Chloroflexota-sp-001_GC_00000226	3.36218	6.21284	4.07019	3.97471	3.88115	7.04682	3.87241	6.9867	2.19459	2.69341	1.45491	3.98906
Chloroflexota-sp-001_GC_00000227	2.50635	2.49421	3.70492	2.00106	2.47591	3.57167	2.78813	2.52069	2.45435	2.48287	1.886	2.77584
Chloroflexota-sp-001_GC_00000228	0.22007	0	0.0521819	0.164471	0.200749	0.144798	0.232344	0.438381	0.340385	0.116158	0.183211	0.213526
Chloroflexota-sp-001_GC_00000229	0.672435	0.408143	0.417455	0.411177	0.468415	1.68931	0.72285	0.890462	1.10177	0.551749	0.797507	0.592051
Chloroflexota-sp-001_GC_00000230	0.232296	0.272095	0.156546	0.164471	0.0669164	0.144798	0.0774482	0.219191	0.25081	0.108898	0.183211	0.13588
Chloroflexota-sp-001_GC_00000231	1.17371	1.99536	1.25237	1.45283	1.07066	2.31676	1.26499	1.08225	1.24509	1.02364	1.17471	1.09675
Chloroflexota-sp-001_GC_00000232	14.3412	4.76166	2.50473	2.24777	3.54657	5.21271	8.98399	19.097	25.7528	10.4252	15.3574	16.1504
Chloroflexota-sp-001_GC_00000233	2.22515	0.680238	0.417455	0.520825	0.669164	0.723988	0.826114	1.58913	2.15876	2.38849	1.54113	1.64027
Chloroflexota-sp-001_GC_00000234	0.452366	0.453492	0.574001	0.438589	0.133833	0.723988	0.361425	0.46578	0.671812	0.54449	0.722067	0.553228
Chloroflexota-sp-001_GC_00000235	0.574627	0.589539	0.26091	0.356354	0.200749	0.241329	0.361425	0.315086	0.528492	0.53723	0.377199	0.504699
Chloroflexota-sp-001_GC_00000236	3.80232	4.71632	5.53128	3.56354	4.34957	4.29566	2.60742	3.45225	4.21898	3.85499	2.36019	3.41642
Chloroflexota-sp-001_GC_00000237	1.08812	0.54419	0.626183	0.493413	1.13758	0.772254	0.697033	0.958959	1.19135	0.885703	0.851392	1.1744
Chloroflexota-sp-001_GC_00000238	1.17371	0.226746	0.626183	0.60306	0.468415	1.25491	0.671217	1.43844	1.52277	1.51005	0.937609	1.08704
Chloroflexota-sp-001_GC_00000239	5.11051	2.08606	2.76564	2.98789	1.80674	3.90954	2.94303	6.83601	5.23118	6.64277	3.56723	5.56139
Chloroflexota-sp-001_GC_00000240	0.611305	0.997682	0.365273	0.60306	0.93683	0.772254	0.593769	0.69867	1.0749	0.638868	0.56041	1.26175
Chloroflexota-sp-001_GC_00000241	1.19816	0.725587	1.30455	0.932002	0.535331	1.78584	1.2908	1.76722	1.78254	1.66251	1.29325	2.16438
Chloroflexota-sp-001_GC_00000242	3.59447	1.72327	1.04364	1.69953	1.00375	4.15086	1.9362	4.39751	3.57404	4.39948	2.97448	3.3776
Chloroflexota-sp-001_GC_00000243	1.3571	1.31513	1.98291	1.50765	1.13758	3.42688	2.246	2.54809	2.89327	2.44657	1.77822	2.84378
Chloroflexota-sp-001_GC_00000244	7.44569	1.95002	2.66128	3.64577	2.74357	6.32283	4.0273	8.52103	5.47303	4.73343	5.63643	5.56139
Chloroflexota-sp-001_GC_00000245	0.892505	1.90467	1.51328	1.67212	0.669164	3.52341	1.13591	0.794566	1.0122	2.19974	1.33636	1.37822
Chloroflexota-sp-001_GC_00000246	0.207844	0	0.0521819	0.30153	0.267666	0.627456	0.180712	0.452081	0.313512	0.210536	0.323314	0.339701
Chloroflexota-sp-001_GC_00000247	7.36011	10.2489	35.4837	23.4371	19.5396	22.5884	11.8238	9.68548	17.1984	2.74423	7.75952	7.78401
Chloroflexota-sp-001_GC_00000248	1.89504	1.49652	1.30455	0.767531	0.802997	1.44798	1.13591	1.98641	1.81837	2.01824	1.29325	1.73733
Chloroflexota-sp-001_GC_00000249	2.67752	0.997682	2.296	2.22036	2.20824	3.66821	2.19436	2.45219	2.33791	2.99832	2.44641	2.44585
Chloroflexota-sp-001_GC_00000250	3.23992	2.53955	3.07873	2.11071	1.33833	4.82659	2.42671	3.43855	4.004	3.82595	2.97448	3.14466
Chloroflexota-sp-001_GC_00000251	6.40647	1.63257	1.82637	1.91883	3.14507	3.52341	2.14273	4.5482	7.04955	3.07818	4.86048	5.05669
Chloroflexota-sp-001_GC_00000252	5.56287	3.53724	3.54837	5.07119	2.81049	6.27456	4.20802	6.83601	8.35734	4.83507	6.00285	6.53197
Chloroflexota-sp-001_GC_00000253	0.232296	0.181397	0	0	0.0669164	0.0482659	0.103264	0.0958959	0.17915	0.0943782	0.0538856	0.145586
Chloroflexota-sp-001_GC_00000254	1.76056	3.40119	3.91364	3.42648	4.41648	4.68179	2.45253	2.02751	2.34686	3.22338	2.18775	3.24172
Chloroflexota-sp-001_GC_00000255	0.953636	0.362794	0.26091	0.411177	0.334582	0.530925	0.283977	0.739768	1.28092	1.71333	1.12082	1.20351
Chloroflexota-sp-001_GC_00000256	1.02699	2.26746	1.56546	1.75436	2.00749	2.99248	1.41988	2.47959	2.10501	1.43745	1.07771	1.53351
Chloroflexota-sp-001_GC_00000257	5.31835	2.63025	3.65273	4.71483	5.21948	6.75722	5.34392	8.65803	8.50066	5.74981	6.41238	8.42459
Chloroflexota-sp-001_GC_00000258	21.1267	13.1059	8.03602	8.79919	4.68415	13.804	5.93769	11.6308	21.9906	12.182	19.5497	31.0875
Chloroflexota-sp-001_GC_00000259	0.354557	0.408143	0.0521819	0.328942	0.535331	0.337861	0.490505	0.369884	0.403087	0.609828	0.387976	0.359113
Chloroflexota-sp-001_GC_00000260	0.50127	0.453492	0.208728	0.274118	0.200749	0.530925	0.387241	0.780866	0.671812	0.595309	0.517302	0.485287
Chloroflexota-sp-001_GC_00000261	5.61178	6.21284	6.73147	4.68742	4.14882	10.9564	4.8276	6.12364	6.36878	4.07278	3.53489	4.82376
Chloroflexota-sp-001_GC_00000262	6.77326	1.67792	2.24382	3.83766	2.81049	7.33641	3.20119	8.52103	10.5698	11.7755	6.90813	7.65783
Chloroflexota-sp-001_GC_00000263	1.50381	1.76862	1.66982	1.72694	3.07816	2.2685	1.83294	1.52063	1.57652	2.15618	1.65968	2.13526
Chloroflexota-sp-001_GC_00000264	0.134487	0	0.208728	0.137059	0.0669164	0.144798	0.0516321	0.328786	0.17915	0.116158	0.0754398	0.213526
Chloroflexota-sp-001_GC_00000265	0.207844	0.226746	0.104364	0.274118	0	0.386127	0.12908	0.287688	0.349342	0.268615	0.237097	0.349407
Chloroflexota-sp-001_GC_00000266	0.464592	0.408143	0.626183	0.356354	0.200749	1.11011	0.438873	0.821965	0.644939	0.53723	0.56041	0.465876
Chloroflexota-sp-001_GC_00000267	2.50635	1.17908	2.71346	3.17977	3.07816	5.01965	2.22018	2.15081	2.51706	2.73697	2.51107	3.00878
Chloroflexota-sp-001_GC_00000268	0.2812	0.317444	0.626183	0.274118	0.401498	0.917052	0.387241	0.520578	0.304555	0.268615	0.269428	0.281467
Chloroflexota-sp-001_GC_00000269	0.232296	0	0.0521819	0.328942	0.0669164	0.434393	0.361425	0.301387	0.295597	0.268615	0.215542	0.271761
Chloroflexota-sp-001_GC_00000270	6.02747	14.6478	7.46202	7.26413	10.9743	11.6803	6.1184	6.57572	6.68229	2.86038	3.80432	6.03697
Chloroflexota-sp-001_GC_00000271	0.929183	0.272095	0.574001	0.630472	0.602248	1.35144	0.567953	1.08225	0.895749	0.631608	0.71129	0.815283
Chloroflexota-sp-001_GC_00000272	0.599079	0	0.156546	0.30153	0.133833	0.627456	0.438873	0.671271	0.806174	0.399292	0.56041	1.24234
Chloroflexota-sp-001_GC_00000273	37.473	58.9539	36.2664	34.1551	31.3838	57.1951	40.7635	58.3869	37.926	29.6856	26.0267	34.7077
Chloroflexota-sp-001_GC_00000274	1.60162	0.181397	1.09582	1.78177	1.27141	2.07543	0.955194	1.21925	1.67505	1.43019	1.42258	1.42674
Chloroflexota-sp-001_GC_00000275	1.17371	0.770936	0.626183	1.17871	0.535331	2.79942	1.16172	0.972658	1.40633	1.09624	1.44413	2.24203
Chloroflexota-sp-001_GC_00000276	1.14925	0.362794	0.574001	1.12388	0.468415	1.68931	1.11009	1.46584	1.34362	1.53183	1.4118	1.46557
Chloroflexota-sp-001_GC_00000277	8.24039	7.48262	24.7342	16.8034	17.8667	19.9338	11.4881	9.97317	11.9762	5.79337	6.61715	5.64874
Chloroflexota-sp-001_GC_00000278	1.77278	0.272095	0.521819	1.09647	0.535331	1.01358	0.800298	1.57543	1.16447	1.50279	1.06693	1.32969
Chloroflexota-sp-001_GC_00000279	5.245	4.17213	5.58347	5.0986	4.61723	8.73612	4.67271	7.68537	5.41033	2.90394	3.86899	5.15375
Chloroflexota-sp-001_GC_00000280	1.69943	2.44886	0.939275	1.31577	1.94058	2.22023	1.21335	1.65763	2.25729	1.32129	1.54113	1.64027
Chloroflexota-sp-001_GC_00000281	4.35249	1.22443	0.521819	0.466001	0.401498	0.627456	0.516321	3.06867	5.00724	3.78965	4.0953	3.5523
Chloroflexota-sp-001_GC_00000282	8.04477	5.48725	6.26183	6.00319	6.35706	8.25346	6.4282	6.37023	6.69125	6.72263	5.31312	5.80404
Chloroflexota-sp-001_GC_00000283	3.16656	2.9477	2.40037	2.05589	2.00749	4.39219	2.37508	3.42485	4.18315	2.78779	3.22236	3.82406
Chloroflexota-sp-001_GC_00000284	0.635757	0.408143	0.156546	0.328942	0.468415	0.144798	0.361425	1.02746	0.824089	0.725986	0.689735	0.669696
Chloroflexota-sp-001_GC_00000285	0.268974	0.498841	0.313092	0.438589	0.334582	0.772254	0.258161	0.383584	0.50162	0.355733	0.312536	0.397936
Chloroflexota-sp-001_GC_00000286	0.146713	0.181397	0.0521819	0.0548236	0.334582	0	0.0258161	0.0547976	0.232895	0.0798585	0.0431085	0.155292
Chloroflexota-sp-001_GC_00000287	0.0244522	0	0	0.0274118	0	0.0965317	0.0516321	0.0684971	0.125405	0.297654	0.0323314	0.038823
Chloroflexota-sp-001_GC_00000288	1.45491	0.226746	1.09582	1.31577	1.27141	1.88237	1.23917	1.67133	2.0871	1.35033	1.2717	2.31967
Chloroflexota-sp-001_GC_00000289	9.97649	5.5326	11.1148	9.75861	9.56905	17.1344	11.5398	12.7268	16.1951	13.0605	11.6932	13.3357
Chloroflexota-sp-001_GC_00000290	0.709114	0.634889	0.991457	0.60306	0.93683	1.78584	0.645401	1.00006	1.35258	0.776805	0.722067	1.0191
Chloroflexota-sp-001_GC_00000291	0.513496	0.725587	0.469637	0.30153	0.736081	0.82052	0.774482	0.780866	0.671812	0.50093	0.441862	0.514405
Chloroflexota-sp-001_GC_00000292	1.80946	1.67792	1.09582	0.630472	1.73983	1.93063	1.6006	2.37	2.9291	2.10536	1.49802	1.94115
Chloroflexota-sp-001_GC_00000293	1.19816	1.72327	0.782729	0.959414	1.07066	2.1237	1.08427	2.60289	1.8542	1.93112	1.34714	1.97997
Chloroflexota-sp-001_GC_00000294	0.122261	0	0	0.0548236	0.0669164	0.241329	0.103264	0.356185	0.161235	0.479151	0.161657	0.223232
Chloroflexota-sp-001_GC_00000295	0.476818	0.453492	0.574001	0.548236	0.869913	0.723988	0.283977	0.69867	0.627024	0.54449	0.366422	0.368818
Chloroflexota-sp-001_GC_00000296	2.7631	2.04071	1.09582	1.28836	0.93683	3.08902	2.06528	2.91797	3.60987	3.30324	2.11231	2.93114
Chloroflexota-sp-001_GC_00000297	1.03922	0.272095	0.26091	0.520825	0.468415	0.530925	0.516321	0.739768	0.752429	0.805844	0.581964	0.659991
Chloroflexota-sp-001_GC_00000298	0.696888	0	0.417455	0.164471	0.0669164	0.482659	0.258161	0.712369	0.716599	0.50819	0.474193	0.52411
Chloroflexota-sp-001_GC_00000299	0.50127	1.36048	0.782729	0.548236	0.602248	0.82052	0.361425	0.616474	0.510577	0.49367	0.398753	0.368818
Chloroflexota-sp-001_GC_00000300	2.42077	1.54187	1.722	2.0833	1.33833	4.05433	1.4457	3.34266	2.88431	3.43391	2.45718	3.8823
Chloroflexota-sp-001_GC_00000301	0.831375	0	0.521819	0.60306	0.200749	0.723988	1.03264	2.2604	1.25405	1.1035	1.17471	1.59174
Chloroflexota-sp-001_GC_00000302	4.13242	2.7663	2.97437	3.61836	3.81424	7.52948	3.74333	4.95919	3.80693	2.92572	3.10381	3.22231
Chloroflexota-sp-001_GC_00000303	4.64592	3.99073	2.19164	3.04271	2.00749	3.66821	2.52997	3.93173	4.71164	4.83507	3.675	4.59082
Chloroflexota-sp-001_GC_00000304	7.71467	3.12909	2.55691	2.13812	2.94432	4.29566	4.90505	9.15121	10.8744	4.28332	5.83042	7.36666
Chloroflexota-sp-001_GC_00000305	6.22308	4.58027	3.65273	3.4813	3.07816	6.70896	3.87241	7.0141	7.82885	7.39054	5.88431	6.83285
Chloroflexota-sp-001_GC_00000306	1.44268	1.49652	2.34819	1.94624	1.53908	3.08902	2.22018	2.20561	2.12293	1.07446	1.40103	2.21291
Chloroflexota-sp-001_GC_00000307	0.476818	0.181397	0.365273	0.383766	0.401498	0.530925	0.335609	0.452081	0.582237	0.442851	0.377199	0.582345
Chloroflexota-sp-001_GC_00000308	1.06367	1.45117	0.574001	0.630472	0.401498	1.15838	0.774482	0.575375	0.985324	0.951042	0.916055	1.33939
Chloroflexota-sp-001_GC_00000309	0.195618	0	0.104364	0.191883	0.0669164	0.482659	0.12908	0.260289	0.28664	0.188756	0.269428	0.368818
Chloroflexota-sp-001_GC_00000310	0.0978088	0	0.156546	0.109647	0.267666	0.144798	0.0516321	0.219191	0.0985324	0.0943782	0.0646627	0.106763
Chloroflexota-sp-001_GC_00000311	5.8074	2.90235	4.17455	3.81024	2.94432	8.0604	3.79496	7.38398	7.36306	6.57743	5.44244	5.0664
Chloroflexota-sp-001_GC_00000312	0.256748	0	0.156546	0.137059	0.133833	0.289595	0.206528	0.479479	0.385172	0.326694	0.387976	0.45617
Chloroflexota-sp-001_GC_00000313	0.183391	0	0.0521819	0.164471	0.200749	0.144798	0.0516321	0.109595	0.125405	0.130677	0.0538856	0.145586
Chloroflexota-sp-001_GC_00000314	0.916957	0.453492	0.208728	0.328942	0.267666	0.772254	0.774482	1.12335	1.34362	0.842144	0.797507	0.989986
Chloroflexota-sp-001_GC_00000315	0.513496	0.226746	0.0521819	0.274118	0.200749	0.386127	0.232344	0.493179	0.519535	0.588049	0.420308	0.601756
Chloroflexota-sp-001_GC_00000316	0.574627	0	0.365273	0.520825	0.468415	1.01358	0.335609	0.684971	0.725557	0.972821	0.743621	0.698814
Chloroflexota-sp-001_GC_00000317	0.733566	0	0.469637	0.246706	0.267666	0.675722	0.387241	1.00006	0.850962	0.733246	0.506525	0.815283
Chloroflexota-sp-001_GC_00000318	2.77532	0.589539	1.09582	1.75436	0.869913	2.22023	1.13591	3.32896	12.3524	8.80621	9.62397	6.20197
Chloroflexota-sp-001_GC_00000319	7.87361	0.589539	0.834911	1.72694	0.802997	3.52341	4.64689	10.3705	16.8222	12.9153	12.2751	12.171
Chloroflexota-sp-001_GC_00000320	0.232296	0	0.0521819	0.219295	0	0.337861	0.206528	0.136994	0.259767	0.261355	0.312536	0.310584
Chloroflexota-sp-001_GC_00000321	1.19816	0.362794	0.782729	0.657884	0.669164	1.54451	1.11009	1.09595	1.44216	1.12528	0.926832	1.09675
Chloroflexota-sp-001_GC_00000322	1.44268	1.49652	0.678365	0.877178	0.93683	1.44798	0.903562	1.63023	1.7288	2.29412	1.61657	1.8538
Chloroflexota-sp-001_GC_00000323	4.32804	2.90235	2.0351	2.96048	2.00749	3.57167	2.22018	4.603	4.3623	3.68075	3.44868	4.69758
Chloroflexota-sp-001_GC_00000324	58.8564	41.9934	104.729	123.682	91.7424	255.616	121.232	146.529	94.0985	45.7952	57.927	90.1761
Chloroflexota-sp-001_GC_00000325	0.305652	0.362794	0.521819	0.411177	0.133833	0.289595	0.180712	0.191792	0.197065	0.188756	0.258651	0.349407
Chloroflexota-sp-001_GC_00000326	0.660209	0.589539	0.626183	0.274118	0.736081	0.82052	0.438873	0.821965	0.922622	1.00186	0.743621	0.77646
Chloroflexota-sp-001_GC_00000327	3.41108	0.906984	1.20018	1.01424	1.00375	1.44798	0.903562	2.13711	3.03659	3.57911	2.27397	2.15468
Chloroflexota-sp-001_GC_00000328	0.268974	0.181397	0.208728	0.246706	0.133833	0.57919	0.180712	0.328786	0.349342	0.239575	0.344868	0.339701
Chloroflexota-sp-001_GC_00000329	0.452366	0.453492	0.313092	0.493413	0.133833	0.337861	0.0774482	0.506878	0.635982	0.362993	0.48497	0.446464
Chloroflexota-sp-001_GC_00000330	5.73404	4.30817	2.66128	4.60519	3.41274	8.25346	5.65372	6.60312	7.45263	5.96761	5.11913	6.31844
Chloroflexota-sp-001_GC_00000331	1.0759	0.453492	0.417455	0.986826	0.334582	1.11011	1.13591	3.00017	2.95597	1.80045	2.23086	1.38792
Chloroflexota-sp-001_GC_00000332	1.49158	0.0906984	0.991457	0.767531	1.2045	1.39971	0.877746	1.83572	2.19459	1.97468	1.73512	2.03821
Chloroflexota-sp-001_GC_00000333	0.256748	0	0.156546	0.164471	0.267666	0.0965317	0.413057	0.23289	0.295597	0.217796	0.161657	0.271761
Chloroflexota-sp-001_GC_00000334	0.672435	0.680238	0.365273	0.712707	0.267666	0.965317	0.671217	0.821965	0.913664	0.50819	0.78673	0.960869
Chloroflexota-sp-001_GC_00000335	0.256748	0.770936	0.156546	0.466001	0.535331	0.965317	0.206528	0.520578	0.340385	0.457371	0.420308	0.417347
Chloroflexota-sp-001_GC_00000336	0.831375	0.0906984	0.469637	0.356354	1.2045	1.30318	0.72285	0.93156	0.833047	0.747766	0.732844	0.91234
Chloroflexota-sp-001_GC_00000337	0.195618	0	0.521819	0.164471	0.133833	0.57919	0.387241	0.260289	0.170192	0.435592	0.118548	0.223232
Chloroflexota-sp-001_GC_00000338	0.22007	0.589539	0.208728	0.383766	0.200749	0.289595	0.258161	0.219191	0.25081	0.174237	0.118548	0.242644
Chloroflexota-sp-001_GC_00000339	1.1248	0.589539	0.26091	0.466001	0.200749	0.675722	0.619585	1.16445	1.41528	1.11076	0.959163	0.999692
Chloroflexota-sp-001_GC_00000340	28.1567	0.680238	0.469637	0.794943	1.13758	0.917052	9.50031	36.276	39.8608	47.0802	40.0478	32.7957
Chloroflexota-sp-001_GC_00000341	1.83391	1.26978	0.574001	0.740119	1.13758	2.46156	1.34243	1.71243	2.64246	2.17796	2.0261	2.11585
Chloroflexota-sp-001_GC_00000342	1.60162	2.08606	1.35673	1.31577	1.73983	1.93063	1.21335	1.41104	1.5586	1.43019	1.26092	1.41704
Chloroflexota-sp-001_GC_00000343	1.02699	0.362794	0.626183	1.12388	0.669164	0.965317	1.00683	1.57543	1.28988	1.16158	1.02383	1.30057
Chloroflexota-sp-001_GC_00000344	1.65052	1.26978	0.469637	0.60306	0.736081	1.44798	0.774482	2.02751	2.04231	1.79319	1.30403	1.73733
Chloroflexota-sp-001_GC_00000345	0.745792	0	0.417455	0.411177	0.669164	0.917052	0.438873	0.780866	1.09281	0.842144	1.07771	1.24234
Chloroflexota-sp-001_GC_00000346	5.36726	1.76862	2.24382	3.64577	3.81424	4.92312	3.40772	5.12358	8.45587	3.83321	5.0868	6.43491
Chloroflexota-sp-001_GC_00000347	30.4185	436.803	376.232	171.927	193.054	166.566	84.5218	32.1388	19.7513	16.371	15.5406	21.9641
Chloroflexota-sp-001_GC_00000348	5.0127	14.0582	10.0189	5.81131	3.74732	15.5899	2.40089	2.3152	1.64818	2.04728	1.75667	6.95902
Chloroflexota-sp-001_GC_00000349	1.3571	0	0.469637	0.520825	0.267666	0.965317	0.671217	2.09601	1.97065	0.914742	0.937609	1.29086
Chloroflexota-sp-001_GC_00000350	5.74627	11.9268	15.4459	12.4176	12.6472	19.065	9.06144	6.17843	4.56832	4.1236	4.21385	4.49376
Chloroflexota-sp-001_GC_00000351	2.75087	1.76862	1.46109	1.56247	1.07066	2.70289	2.11692	3.94543	4.92662	3.55007	3.48101	4.59082
Chloroflexota-sp-001_GC_00000352	0.770244	0.54419	1.20018	1.06906	0.602248	2.02717	0.955194	1.26035	0.824089	0.958302	0.883724	1.22292
Chloroflexota-sp-001_GC_00000353	0.195618	0	0.0521819	0.219295	0.0669164	0.337861	0.103264	0.191792	0.277682	0.159717	0.172434	0.262055
Chloroflexota-sp-001_GC_00000354	0.464592	0.226746	0.26091	0.438589	0.133833	0.82052	0.335609	0.849364	0.698684	0.951042	0.592741	0.718225
Chloroflexota-sp-001_GC_00000355	13.2286	8.02681	7.82729	8.90884	4.81798	11.1977	5.44719	12.2199	14.8426	18.5054	12.2644	12.5495
Chloroflexota-sp-001_GC_00000356	1.29597	0.634889	1.09582	1.04165	0.535331	1.06185	0.697033	1.83572	1.23613	1.74237	1.42258	1.56263
Chloroflexota-sp-001_GC_00000357	0.195618	0.226746	0.104364	0.191883	0.133833	0.193063	0.0516321	0.191792	0.17915	0.166977	0.247874	0.194115
Chloroflexota-sp-001_GC_00000358	1.14925	1.40582	2.296	2.76859	0.93683	2.55809	1.41988	1.21925	0.689727	0.283135	0.71129	1.66939
Chloroflexota-sp-001_GC_00000359	3.33772	1.99536	1.40891	1.53506	1.53908	2.50983	1.75549	2.67139	2.74099	2.58451	2.52185	2.76614
Chloroflexota-sp-001_GC_00000360	0.916957	0	0.782729	0.712707	0.468415	0.723988	0.800298	1.27405	0.940537	1.25596	0.969941	0.892929
Chloroflexota-sp-001_GC_00000361	2.42077	2.04071	3.86146	3.50871	1.33833	7.7708	3.61425	2.3152	2.85744	2.33042	2.22009	2.93114
Chloroflexota-sp-001_GC_00000362	0.489044	0.54419	0.104364	0.246706	0.200749	0.627456	0.361425	0.547976	0.555365	0.595309	0.441862	0.504699
Chloroflexota-sp-001_GC_00000363	5.55065	4.44422	8.50565	5.75648	7.69539	12.2595	6.89289	7.0141	9.10977	6.73715	6.33694	6.9202
Chloroflexota-sp-001_GC_00000364	0.489044	0.0453492	0.26091	0.246706	0.535331	0.193063	0.413057	0.753468	0.519535	0.392032	0.441862	0.32029
Chloroflexota-sp-001_GC_00000365	1.46713	0.725587	0.834911	0.849766	1.60599	1.64104	1.41988	3.26046	2.40061	1.9529	1.54113	1.73733
Chloroflexota-sp-001_GC_00000366	0.134487	0	0.156546	0.164471	0.200749	0.0965317	0.0516321	0.123295	0.152277	0.181497	0.118548	0.116469
Chloroflexota-sp-001_GC_00000367	0.819148	0.952333	2.0351	1.01424	0.535331	1.88237	1.18754	0.589075	0.985324	0.595309	0.722067	0.960869
Chloroflexota-sp-001_GC_00000368	0.293426	0.226746	0.887093	0.328942	0.334582	0.627456	0.619585	0.397283	0.39413	0.399292	0.63585	0.659991
Chloroflexota-sp-001_GC_00000369	0.158939	0.408143	0.208728	0.137059	0.0669164	0.193063	0.0516321	0.219191	0.188107	0.123418	0.107771	0.126175
Chloroflexota-sp-001_GC_00000370	0.195618	0.816285	0.208728	0.328942	0.0669164	0.675722	0.232344	0.589075	0.32247	0.319434	0.183211	0.184409
Chloroflexota-sp-001_GC_00000371	0.929183	9.02449	5.42692	2.22036	2.74357	3.04075	1.26499	1.00006	0.904707	0.813104	0.63585	1.13557
Chloroflexota-sp-001_GC_00000373	2.44522	1.95002	2.296	2.05589	2.27516	3.66821	2.22018	2.87688	2.74099	2.45383	1.96144	2.39732
Chloroflexota-sp-001_GC_00000374	11.1257	6.84773	5.11383	5.04378	6.02248	9.8945	7.15105	10.6033	12.9615	10.3453	9.45153	10.259
Chloroflexota-sp-001_GC_00000375	0.427913	0.453492	0.208728	0.0548236	0.133833	0.289595	0.232344	0.671271	0.653897	0.849404	0.517302	0.592051
Chloroflexota-sp-001_GC_00000376	0.256748	0.272095	0.313092	0.246706	0.401498	0.337861	0.335609	0.452081	0.519535	0.348473	0.301759	0.407641
Chloroflexota-sp-001_GC_00000377	0.868053	0.272095	0.208728	0.411177	0.0669164	0.627456	0.464689	1.16445	0.734514	0.740506	0.657404	0.854106
Chloroflexota-sp-001_GC_00000378	0.476818	0.181397	0.417455	0.356354	0.401498	0.386127	0.542137	0.397283	0.510577	0.428332	0.344868	0.572639
Chloroflexota-sp-001_GC_00000379	62.3775	25.6223	28.4913	30.6464	35.5995	54.4439	42.7256	56.9896	78.8976	36.4953	57.3881	59.0789
Chloroflexota-sp-001_GC_00000380	52.4622	14.4664	4.27892	5.37272	5.21948	13.6592	29.5077	84.8816	123.336	85.7752	79.9123	60.6609
Chloroflexota-sp-001_GC_00000381	0.904731	1.58722	0.365273	0.30153	0.468415	1.20665	0.671217	1.04116	1.4332	0.987341	0.926832	1.27145
Chloroflexota-sp-001_GC_00000382	2.18847	1.58722	0.730547	0.712707	0.93683	1.25491	0.774482	1.35624	3.26948	1.9892	2.43563	2.22262
Chloroflexota-sp-001_GC_00000383	5.03715	2.31281	3.28746	5.0986	3.47965	7.52948	4.49199	5.79485	6.11797	4.84959	4.18152	5.27993
Chloroflexota-sp-001_GC_00000384	0.110035	0	0.208728	0.0548236	0.0669164	0.434393	0.154896	0.109595	0.10749	0.123418	0.0862169	0.116469
Chloroflexota-sp-001_GC_00000385	0.476818	0	0.208728	0.30153	0	0.289595	0.309793	0.410982	0.42996	0.283135	0.344868	0.359113
Chloroflexota-sp-001_GC_00000386	0.464592	0	1.04364	0.411177	0.535331	2.2685	0.98101	0.712369	0.519535	0.653387	0.323314	0.514405
Chloroflexota-sp-001_GC_00000387	18.168	8.07216	2.71346	2.43965	2.67666	4.44046	3.04629	5.32907	15.8279	15.7176	11.8441	13.6075
Chloroflexota-sp-001_GC_00000388	0.623531	0	0.313092	0.30153	0.401498	0.386127	0.413057	0.479479	0.698684	0.595309	0.48497	0.543522
Chloroflexota-sp-001_GC_00000389	1.11257	0.54419	0.156546	0.493413	0.334582	1.11011	0.774482	1.01376	1.71984	0.892963	0.862169	1.13557
Chloroflexota-sp-001_GC_00000390	3.66783	1.99536	0.782729	0.849766	0.602248	1.59277	0.72285	2.01381	3.16199	3.89854	2.81283	2.48467
Chloroflexota-sp-001_GC_00000391	4.32804	5.4419	5.63565	6.0306	2.94432	7.14335	5.44719	4.5482	4.83705	4.83507	4.25696	5.12463
Chloroflexota-sp-001_GC_00000392	0.868053	1.08838	2.87001	1.12388	1.73983	2.50983	1.11009	1.24665	1.47799	1.11802	1.18548	1.79556
Chloroflexota-sp-001_GC_00000393	2.86091	3.85468	1.82637	1.34318	1.27141	3.37861	1.88457	2.54809	5.00724	3.33954	2.94215	3.14466
Chloroflexota-sp-001_GC_00000394	12.4706	23.3095	57.4523	31.9622	40.2837	53.4786	23.157	13.0281	12.9615	13.046	9.72096	16.1892
Chloroflexota-sp-001_GC_00000395	2.99539	28.8874	24.6821	16.31	36.2018	23.1676	16.5739	5.71265	4.75643	3.41213	1.90755	3.01849
Chloroflexota-sp-001_GC_00000396	2.29851	1.36048	2.97437	2.33	1.47216	4.97138	2.42671	3.83584	3.82485	2.99832	2.07998	2.65937
Chloroflexota-sp-001_GC_00000397	0.330105	0.181397	0.469637	0.219295	0.200749	0.337861	0.258161	0.315086	0.546407	0.450111	0.377199	0.475582
Chloroflexota-sp-001_GC_00000398	1.02699	0.680238	0.782729	0.986826	1.07066	1.30318	0.697033	1.17815	1.21822	0.573529	0.829838	1.08704
Chloroflexota-sp-001_GC_00000399	10.2455	2.90235	6.10529	6.14025	4.0819	9.74971	8.23532	14.7954	11.6447	12.9516	7.52243	11.8022
Chloroflexota-sp-001_GC_00000400	1.01477	0.453492	0.365273	0.685296	0.535331	0.917052	0.413057	1.12335	1.09281	0.580789	0.463416	0.368818
Chloroflexota-sp-001_GC_00000401	1.47936	1.08838	0.521819	0.438589	0.401498	1.11011	0.464689	1.30144	1.47799	1.75689	1.40103	1.92174
Chloroflexota-sp-001_GC_00000402	5.77072	5.85005	2.87001	1.45283	2.20824	2.36503	1.31662	3.32896	6.60167	2.72245	6.67104	10.8122
Chloroflexota-sp-001_GC_00000403	1.16148	1.45117	0.469637	0.493413	0.669164	1.54451	0.697033	1.10965	1.57652	0.820364	0.937609	1.1744
Chloroflexota-sp-001_GC_00000404	4.18133	1.58722	9.70584	10.1424	12.7141	14.335	8.23532	6.58942	4.87288	4.26154	3.4379	3.53289
Chloroflexota-sp-001_GC_00000405	13.1186	6.66633	5.32256	6.85296	5.35331	12.0665	7.5641	14.4118	17.7627	17.881	12.3614	12.7631
Chloroflexota-sp-001_GC_00000406	2.28628	4.48957	2.0351	1.864	1.87366	1.93063	2.19436	2.52069	3.23365	2.40301	1.95066	2.3682
Chloroflexota-sp-001_GC_00000407	1.02699	1.40582	0.365273	0.90459	0.602248	0.337861	0.283977	0.630173	0.734514	0.450111	0.614296	0.941457
Chloroflexota-sp-001_GC_00000408	0.0244522	0	0	0.0548236	0	0	0.0774482	0.0410982	0.03583	0.0653387	0.0215542	0.0291172
Chloroflexota-sp-001_GC_00000409	3.85122	3.0384	1.46109	2.19295	2.20824	3.13728	3.07211	4.91809	5.98361	5.56831	4.06297	4.00847
Chloroflexota-sp-001_GC_00000410	5.3428	4.48957	2.19164	2.49448	1.07066	2.79942	1.31662	2.57549	7.00476	2.32316	5.37778	9.24958
Chloroflexota-sp-001_GC_00000411	0.660209	0	0.0521819	0.438589	0.401498	0.627456	0.593769	0.643872	0.483705	0.399292	0.355645	0.427053
Chloroflexota-sp-001_GC_00000412	0.391235	0.725587	0.156546	0.219295	0.0669164	1.20665	0.12908	0.246589	0.403087	0.341213	0.280205	0.281467
Chloroflexota-sp-001_GC_00000413	0.78247	1.67792	0.887093	0.986826	0.669164	2.22023	1.03264	0.93156	1.28988	0.856663	1.11004	1.40733
Chloroflexota-sp-001_GC_00000414	2.44522	1.58722	1.30455	1.69953	1.40524	2.17196	1.78131	2.90428	2.77682	2.12714	1.59501	2.10615
Chloroflexota-sp-001_GC_00000415	1.90727	0.317444	1.25237	0.932002	1.07066	1.59277	1.08427	1.80832	4.10253	3.12174	2.71583	3.23201
Chloroflexota-sp-001_GC_00000416	0.22007	0.226746	0.104364	0.191883	0.133833	0.0482659	0.103264	0.328786	0.519535	0.326694	0.312536	0.262055
Chloroflexota-sp-001_GC_00000417	2.32296	1.99536	4.53983	3.53612	2.27516	5.88844	2.47834	1.17815	1.93482	6.53387	3.08226	2.84378
Chloroflexota-sp-001_GC_00000418	1.79724	1.36048	0.887093	1.01424	0.468415	2.17196	0.826114	1.82202	1.08386	2.46835	1.4118	2.18379
Chloroflexota-sp-001_GC_00000419	1.19816	1.85932	1.46109	0.575648	1.2045	2.36503	1.2908	1.84942	2.24833	2.36671	1.2717	2.30997
Chloroflexota-sp-001_GC_00000420	0.22007	0.317444	0.313092	0.274118	0.200749	0.530925	0.258161	0.287688	0.367257	0.254095	0.312536	0.184409
Chloroflexota-sp-001_GC_00000421	0.171165	0.181397	0.104364	0.219295	0.0669164	0.289595	0.309793	0.301387	0.313512	0.341213	0.204765	0.32029
Chloroflexota-sp-001_GC_00000422	0.770244	0.362794	0.626183	0.548236	0.334582	0.868786	0.516321	1.08225	0.743472	0.384773	0.398753	0.592051
Chloroflexota-sp-001_GC_00000423	1.13703	0.272095	0.991457	0.822355	0.602248	1.64104	1.13591	2.3289	1.96169	1.82222	0.905278	1.65968
Chloroflexota-sp-001_GC_00000424	0.305652	0	0.26091	0.219295	0.267666	0.434393	0.361425	0.479479	0.39413	0.348473	0.441862	0.543522
Chloroflexota-sp-001_GC_00000425	2.57971	14.9199	107.443	50.5748	22.4839	13.0801	6.14422	4.08242	4.1294	3.129	4.65571	4.18318
Chloroflexota-sp-001_GC_00000426	1.06367	1.45117	0.365273	0.466001	0.468415	0.917052	0.800298	1.68503	1.15552	0.631608	1.14237	0.98028
Chloroflexota-sp-001_GC_00000427	3.3744	2.90235	13.776	8.63472	7.29389	11.0529	4.46618	4.26052	4.61311	4.60275	3.55645	3.75612
Chloroflexota-sp-001_GC_00000428	5.03715	2.40351	3.86146	3.28942	3.6804	6.41936	3.56262	5.19208	4.86392	5.0456	3.59956	4.43553
Chloroflexota-sp-001_GC_00000429	0.525722	32.2433	34.3357	15.0217	21.4802	15.6864	9.62939	0.986358	0.304555	0.442851	0.290982	0.708519
Chloroflexota-sp-001_GC_00000430	4.26691	3.90003	1.46109	2.38483	3.34582	3.47514	2.8914	1.65763	4.54145	2.78779	4.03064	5.68757
Chloroflexota-sp-001_GC_00000431	2.18847	0.226746	1.35673	0.877178	1.80674	2.02717	1.21335	2.57549	2.39165	2.26508	1.69201	2.09644
Chloroflexota-sp-001_GC_00000432	0.342331	0.54419	0.626183	0.274118	0.200749	0.82052	0.361425	0.671271	0.618067	0.399292	0.323314	0.601756
Chloroflexota-sp-001_GC_00000433	4.31581	5.8047	5.00946	4.76966	3.07816	6.51589	2.42671	1.93162	3.73527	2.56273	4.46173	7.22108
Chloroflexota-sp-001_GC_00000434	1.406	0.997682	0.313092	0.767531	0.468415	0.723988	0.877746	1.16445	1.35258	1.16884	0.894501	1.0191
Chloroflexota-sp-001_GC_00000435	1.72388	0.226746	0.417455	0.274118	0.267666	1.06185	0.542137	1.23295	2.15876	2.54095	1.63812	2.3682
Chloroflexota-sp-001_GC_00000436	0.660209	0.816285	0.156546	0.356354	0.133833	0.193063	0.283977	0.356185	0.689727	0.479151	0.754398	0.795871
Chloroflexota-sp-001_GC_00000437	1.14925	1.17908	0.521819	0.90459	1.27141	1.8341	0.593769	1.13705	1.09281	1.58991	0.894501	1.32969
Chloroflexota-sp-001_GC_00000438	1.05144	0.317444	0.782729	0.959414	1.13758	2.07543	1.00683	1.23295	1.30779	1.49553	0.980718	1.49468
Chloroflexota-sp-001_GC_00000439	1.41823	2.17676	0.782729	0.849766	0.468415	1.39971	0.748666	1.30144	1.25405	1.1035	0.916055	1.23263
Chloroflexota-sp-001_GC_00000440	1.05144	1.90467	0.469637	1.04165	1.07066	2.2685	1.05846	1.50694	1.87212	1.32129	1.02383	1.05793
Chloroflexota-sp-001_GC_00000441	0.892505	0.906984	1.04364	0.60306	0.802997	1.44798	0.877746	1.32884	1.52277	0.820364	1.2717	1.40733
Chloroflexota-sp-001_GC_00000442	1.10035	0.226746	0.521819	0.630472	0.468415	1.49624	0.671217	1.32884	1.10177	1.08172	0.700513	1.12587
Chloroflexota-sp-001_GC_00000443	1.61384	1.49652	1.04364	1.01424	1.13758	1.01358	1.03264	1.57543	1.80046	1.20514	1.20704	1.98968
Chloroflexota-sp-001_GC_00000444	0.990314	16.8699	20.5597	11.1566	14.1863	13.9488	5.88606	1.87682	0.994282	0.929262	0.819061	1.53351
Chloroflexota-sp-001_GC_00000445	0.513496	0	0.26091	0.493413	0.535331	0.530925	0.567953	1.00006	0.609109	0.595309	0.625073	0.718225
Chloroflexota-sp-001_GC_00000446	0.953636	0	0.730547	0.575648	0.0669164	0.482659	0.826114	1.00006	0.895749	1.2487	0.722067	1.15498
Chloroflexota-sp-001_GC_00000447	0.623531	0.906984	0.417455	0.356354	0.334582	1.15838	0.593769	0.808265	0.779302	0.355733	0.387976	0.592051
Chloroflexota-sp-001_GC_00000448	0.623531	0.226746	0.208728	0.274118	0.0669164	0.723988	0.387241	0.479479	0.456832	0.573529	0.215542	0.378524
Chloroflexota-sp-001_GC_00000449	0.195618	0.226746	0.0521819	0.164471	0.267666	0.627456	0.232344	0.164393	0.295597	0.203276	0.204765	0.281467
Chloroflexota-sp-001_GC_00000450	0.342331	1.67792	1.40891	0.822355	1.47216	2.07543	0.671217	0.479479	0.367257	0.333954	0.118548	0.485287
Chloroflexota-sp-001_GC_00000451	0.122261	0.226746	0	0.0548236	0	0.0965317	0.103264	0.219191	0.21498	0.159717	0.0969941	0.116469
Chloroflexota-sp-001_GC_00000452	1.0759	0.634889	0.834911	0.60306	0.869913	1.01358	0.72285	1.60283	1.7288	1.87304	1.11004	1.06763
Chloroflexota-sp-001_GC_00000453	2.50635	1.22443	1.93073	2.5493	2.20824	4.53699	2.0911	1.83572	1.8542	2.96202	1.886	2.06732
Chloroflexota-sp-001_GC_00000454	1.3571	0.136048	0.313092	0.0548236	0.267666	0.144798	1.98784	3.89063	7.26453	4.22524	4.10608	2.62055
Chloroflexota-sp-001_GC_00000455	2.02953	0.408143	0.730547	0.740119	0.468415	1.8341	1.34243	2.2467	3.50238	4.051	3.11459	2.90202
Chloroflexota-sp-001_GC_00000456	0.537948	0.0906984	0.365273	0.356354	0.200749	0.675722	0.335609	0.808265	0.770344	0.682427	0.323314	0.727931
Chloroflexota-sp-001_GC_00000457	0.537948	1.04303	0.104364	0.822355	0.535331	0.772254	0.232344	0.561676	0.492662	0.559009	0.571187	0.679402
Chloroflexota-sp-001_GC_00000458	4.6826	2.81165	2.40037	2.90565	1.94058	5.26098	2.94303	4.5482	6.42252	6.89687	5.61488	6.15344
Chloroflexota-sp-001_GC_00000459	0.599079	0.181397	0.365273	0.164471	0.267666	1.11011	0.490505	0.657572	0.609109	0.740506	0.431085	0.407641
Chloroflexota-sp-001_GC_00000460	2.57971	0.498841	0.626183	1.64471	0.535331	2.17196	0.955194	2.47959	1.87212	2.22878	1.65968	2.2032
Chloroflexota-sp-001_GC_00000461	0.183391	0.634889	0.104364	0.0548236	0	0.144798	0.0774482	0.315086	0.295597	0.188756	0.226319	0.223232
Chloroflexota-sp-001_GC_00000462	0.611305	0.952333	0.782729	0.767531	0.535331	1.01358	0.72285	0.808265	0.859919	1.00912	0.775952	0.679402
Chloroflexota-sp-001_GC_00000463	0.78247	0.770936	0	0.548236	0.334582	0.772254	0.516321	1.27405	1.2003	1.04542	0.71129	0.999692
Chloroflexota-sp-001_GC_00000464	6.9811	8.75239	4.64419	4.55036	2.67666	12.2113	1.05846	2.58919	1.27196	0.958302	1.34714	7.69666
Chloroflexota-sp-001_GC_00000465	0.354557	0.226746	0.626183	0.191883	0	0.772254	0.309793	0.369884	0.340385	0.254095	0.247874	0.184409
Chloroflexota-sp-001_GC_00000466	0.880279	0.272095	1.51328	1.42541	1.47216	1.73757	1.11009	1.36994	1.1376	0.972821	0.625073	0.640579
Chloroflexota-sp-001_GC_00000467	0.880279	0.181397	0.417455	0.137059	0.535331	0.868786	0.645401	0.808265	0.931579	0.813104	0.646627	0.718225
Chloroflexota-sp-001_GC_00000468	0.684661	0	0.521819	0.740119	0.669164	1.35144	0.619585	0.904161	1.04803	0.951042	0.732844	0.989986
Chloroflexota-sp-001_GC_00000469	0.195618	0	0.104364	0.0548236	0	0.241329	0.0774482	0.23289	0.340385	0.101638	0.107771	0.329995
Chloroflexota-sp-001_GC_00000470	0.880279	0.498841	0.417455	0.328942	0.334582	0.868786	0.361425	0.643872	1.06594	0.922002	0.56041	0.883223
Chloroflexota-sp-001_GC_00000471	0.611305	0.54419	1.30455	0.60306	0.468415	1.64104	0.464689	0.46578	0.555365	0.994601	0.625073	0.727931
Chloroflexota-sp-001_GC_00000472	0.317879	1.58722	0.521819	0.466001	0.602248	0.82052	0.645401	0.438381	0.50162	0.384773	0.366422	0.397936
Chloroflexota-sp-001_GC_00000474	0.0855827	0.226746	0.156546	0.137059	0	0.0965317	0.180712	0.205491	0.0985324	0.283135	0.118548	0.262055
Chloroflexota-sp-001_GC_00000475	0.525722	0.498841	0.521819	0.356354	0.0669164	0.57919	0.309793	0.616474	0.653897	0.631608	0.506525	0.718225
Chloroflexota-sp-001_GC_00000476	1.18593	0.634889	0.730547	0.986826	0.736081	1.25491	0.72285	1.93162	1.14656	1.08172	0.872946	1.61115
Chloroflexota-sp-001_GC_00000477	0.586853	0.362794	0.313092	0.466001	0.401498	1.11011	0.567953	0.616474	0.546407	0.486411	0.474193	0.834694
Chloroflexota-sp-001_GC_00000478	3.38663	0.362794	1.148	1.1513	1.13758	2.84769	1.78131	3.69884	4.55936	4.61001	3.21158	3.11554
Chloroflexota-sp-001_GC_00000479	1.93172	2.35816	2.296	1.91883	1.33833	3.33034	1.70386	2.60289	2.31999	1.9892	1.67045	2.22262
Chloroflexota-sp-001_GC_00000480	1.72388	0.997682	0.887093	1.45283	1.13758	1.88237	1.16172	2.46589	2.03335	1.60443	1.9291	1.91203
Chloroflexota-sp-001_GC_00000481	0.427913	0.226746	0	0.219295	0.334582	0.675722	0.283977	0.342485	0.483705	0.348473	0.506525	0.999692
Chloroflexota-sp-001_GC_00000482	1.69943	0	0.782729	0.60306	0.602248	1.15838	0.800298	1.15075	1.67505	1.74963	1.19626	1.91203
Chloroflexota-sp-001_GC_00000483	17.1532	18.185	18.2637	25.6301	15.2569	36.5373	8.93235	53.7291	6.72708	4.92945	7.43621	6.0758
Chloroflexota-sp-001_GC_00000484	0.855827	0.589539	0.678365	0.493413	0.602248	1.44798	0.387241	1.05485	1.03011	0.54449	0.603519	0.999692
Chloroflexota-sp-001_GC_00000485	0.391235	0.136048	0.730547	0.575648	0.401498	1.01358	0.542137	0.657572	0.913664	1.20514	0.797507	0.659991
Chloroflexota-sp-001_GC_00000486	0.0733566	0	0	0.137059	0	0	0.0258161	0.0684971	0.232895	0.239575	0.140103	0.13588
Chloroflexota-sp-001_GC_00000487	0.819148	0	0.365273	0.493413	0.802997	1.35144	0.516321	0.849364	1.60339	1.2487	1.1316	1.3588
Chloroflexota-sp-001_GC_00000488	0.183391	0	0.0521819	0.137059	0.0669164	0.337861	0.232344	0.301387	0.3583	0.232316	0.193988	0.213526
Chloroflexota-sp-001_GC_00000489	12.8863	9.65938	12.6802	11.6226	14.7216	13.9971	9.73265	10.1102	8.88583	10.2146	9.14977	8.62841
Chloroflexota-sp-001_GC_00000490	0.709114	0.952333	0.365273	0.575648	1.07066	0.868786	0.593769	0.643872	0.779302	0.580789	0.743621	0.427053
Chloroflexota-sp-001_GC_00000491	0.537948	0	0.521819	0.548236	0.468415	1.59277	0.464689	1.04116	0.833047	0.907483	0.646627	0.873517
Chloroflexota-sp-001_GC_00000492	1.28374	0.362794	0.991457	0.767531	0.669164	1.06185	0.593769	1.13705	1.58548	1.14706	0.829838	1.02881
Chloroflexota-sp-001_GC_00000493	0.525722	0.136048	0.469637	0.356354	0.401498	0.337861	0.516321	0.616474	0.447875	0.747766	0.40953	0.640579
Chloroflexota-sp-001_GC_00000494	5.79517	9.79543	6.0531	5.67425	4.0819	7.96387	4.44036	4.74	5.64322	5.61187	4.18152	5.08581
Chloroflexota-sp-001_GC_00000495	0.379009	0.54419	0.104364	0.246706	0	0.337861	0.103264	0.356185	0.367257	0.246835	0.237097	0.38823
Chloroflexota-sp-001_GC_00000496	2.90981	1.04303	1.35673	1.398	1.60599	3.37861	1.88457	2.68508	2.6335	2.38849	2.19853	2.63026
Chloroflexota-sp-001_GC_00000497	11.7615	6.30354	11.7931	14.3364	8.23072	22.3471	4.87923	6.50722	8.58128	7.89147	8.53548	14.1122
Chloroflexota-sp-001_GC_00000498	1.93172	1.04303	0.730547	1.01424	1.00375	2.22023	1.23917	2.49329	3.06346	1.63347	2.00454	2.14497
Chloroflexota-sp-001_GC_00000499	0.5624	0.54419	0.208728	0.356354	0.200749	0.57919	0.72285	0.602774	0.725557	0.50093	0.420308	0.77646
Chloroflexota-sp-001_GC_00000500	1.17371	0.997682	0.678365	0.685296	0.93683	1.88237	0.85193	0.69867	1.09281	0.900223	0.969941	1.12587
Chloroflexota-sp-001_GC_00000501	0.171165	0.181397	0.0521819	0.0548236	0.267666	0.337861	0.0774482	0.315086	0.197065	0.268615	0.118548	0.223232
Chloroflexota-sp-001_GC_00000502	1.87059	1.26978	0.887093	0.877178	0.736081	0.723988	0.490505	1.93162	1.35258	0.972821	1.02383	1.89262
Chloroflexota-sp-001_GC_00000503	13.9133	15.0106	12.3149	10.8277	9.83671	13.7075	9.37123	10.3294	11.2148	9.19098	9.45153	10.589
Chloroflexota-sp-001_GC_00000504	2.55525	1.13373	1.56546	1.72694	1.07066	2.79942	1.26499	2.78098	3.3501	2.1707	1.98299	2.22262
Chloroflexota-sp-001_GC_00000505	0.50127	0	0.104364	0.274118	0.267666	0.386127	0.309793	0.712369	0.349342	0.776805	0.441862	0.397936
Chloroflexota-sp-001_GC_00000506	2.07844	0.634889	0.678365	0.822355	1.40524	1.68931	1.05846	2.13711	1.57652	1.29951	1.21781	1.55292
Chloroflexota-sp-001_GC_00000507	2.28628	2.08606	1.25237	1.01424	0.736081	2.55809	1.18754	1.95902	2.0871	2.17796	1.61657	2.15468
Chloroflexota-sp-001_GC_00000508	4.36472	3.12909	1.40891	3.26201	1.53908	4.44046	2.65905	5.71265	5.18639	5.47393	4.04142	3.92112
Chloroflexota-sp-001_GC_00000509	0.574627	0.362794	0.991457	1.04165	0.468415	1.30318	0.877746	0.452081	0.564322	1.12528	0.56041	0.786165
Chloroflexota-sp-001_GC_00000510	1.406	1.17908	0.939275	1.64471	1.07066	1.64104	1.08427	2.2604	1.89899	1.81497	1.62734	1.80527
Chloroflexota-sp-001_GC_00000511	2.94649	13.378	19.0986	12.911	20.0749	25.8222	9.0098	1.02746	0.716599	0.53723	0.280205	1.22292
Chloroflexota-sp-001_GC_00000512	0.806922	0.589539	1.09582	2.76859	3.07816	2.46156	1.78131	0.69867	0.931579	0.813104	0.689735	0.892929
Chloroflexota-sp-001_GC_00000513	2.32296	1.40582	2.19164	2.33	2.20824	4.15086	2.29763	2.86318	3.21574	2.35945	2.69428	2.92143
Chloroflexota-sp-001_GC_00000514	2.97094	0.362794	1.40891	2.43965	1.60599	3.18555	2.27181	3.76734	3.583	2.76601	1.98299	2.28085
Chloroflexota-sp-001_GC_00000515	0.599079	0.861635	0.887093	0.740119	0.669164	1.11011	0.542137	0.46578	0.824089	0.450111	0.538856	0.436759
Chloroflexota-sp-001_GC_00000516	4.20578	2.9477	1.82637	2.63153	1.67291	3.47514	2.50416	3.61664	4.24585	2.37397	3.09303	3.50377
Chloroflexota-sp-001_GC_00000517	2.54303	4.62562	2.0351	1.17871	1.13758	2.46156	1.26499	2.16451	2.5708	3.49199	2.04765	3.09613
Chloroflexota-sp-001_GC_00000518	2.18847	0.634889	2.34819	1.64471	1.27141	2.89595	1.39407	1.87682	2.4454	2.1344	1.72434	2.11585
Chloroflexota-sp-001_GC_00000519	9.43855	7.21052	6.0531	7.73013	5.01873	13.4179	9.55194	8.87722	12.4061	7.80435	10.7556	15.306
Chloroflexota-sp-001_GC_00000520	2.2007	0.770936	0.887093	0.959414	0.602248	2.75115	1.00683	1.98641	2.68725	1.20514	1.73512	1.63057
Chloroflexota-sp-001_GC_00000521	7.05446	2.35816	5.89656	5.45495	4.34957	9.74971	5.44719	9.13751	9.5039	9.80807	7.26378	8.39547
Chloroflexota-sp-001_GC_00000522	0.758018	1.63257	0.834911	0.849766	0.535331	1.35144	0.516321	0.69867	1.19135	0.573529	0.862169	1.8538
Chloroflexota-sp-001_GC_00000523	12.1772	7.39192	7.72293	6.16766	7.89614	12.163	6.40238	13.0692	16.7057	11.79	11.1328	12.8601
Chloroflexota-sp-001_GC_00000524	1.50381	0.453492	0.365273	0.411177	0.869913	1.01358	0.929378	2.12341	2.29312	1.44471	1.89677	1.8635
Chloroflexota-sp-001_GC_00000525	0.268974	0.498841	0.26091	0.383766	0.0669164	0.482659	0.283977	0.273988	0.28664	0.348473	0.204765	0.32029
Chloroflexota-sp-001_GC_00000526	3.85122	4.76166	3.86146	3.97471	2.54282	3.90954	1.96202	1.97272	3.26053	2.1344	3.53489	5.89139
Chloroflexota-sp-001_GC_00000527	0.758018	0.634889	0.991457	0.493413	0.535331	1.11011	0.438873	1.02746	0.895749	0.922002	0.678958	0.902634
Chloroflexota-sp-001_GC_00000528	0.427913	0	0.574001	0.411177	0.602248	1.01358	0.774482	0.479479	0.627024	0.602568	0.528079	0.543522
Chloroflexota-sp-001_GC_00000529	0.0733566	0	0.208728	0.0274118	0.0669164	0.0482659	0.103264	0.0547976	0.125405	0.0653387	0.0215542	0.0873517
Chloroflexota-sp-001_GC_00000530	1.45491	1.08838	0.26091	0.383766	0.535331	1.25491	0.438873	1.31514	1.88107	1.02364	1.17471	1.38792
Chloroflexota-sp-001_GC_00000531	1.87059	0	0.104364	0.356354	0.0669164	0.386127	0.180712	0.438381	0.447875	0.283135	0.355645	0.427053
Chloroflexota-sp-001_GC_00000532	0.745792	0	0.626183	0.493413	0.468415	1.39971	0.593769	0.863063	1.17343	1.09624	0.851392	1.12587
Chloroflexota-sp-001_GC_00000533	1.34487	0.906984	1.40891	1.56247	0.669164	2.50983	0.697033	0.315086	1.31675	0.52997	1.1316	1.8538
Chloroflexota-sp-001_GC_00000534	0.586853	0	0.782729	0.411177	0.401498	0.627456	0.206528	0.575375	0.600152	0.399292	0.431085	0.52411
Chloroflexota-sp-001_GC_00000535	0.0122261	0	0	0	0.0669164	0.144798	0.0516321	0.0410982	0.0268725	0.0435592	0.0215542	0.0291172
Chloroflexota-sp-001_GC_00000536	0.391235	0.408143	0.782729	0.493413	0.669164	0.434393	0.309793	0.410982	0.698684	0.370253	0.355645	0.737637
Chloroflexota-sp-001_GC_00000537	0.513496	0.453492	0.417455	0.520825	0.334582	0.868786	0.516321	0.726069	0.662854	0.54449	0.377199	0.378524
Chloroflexota-sp-001_GC_00000538	1.55271	0.362794	0.469637	0.411177	0.133833	0.772254	0.774482	1.52063	1.45111	1.73511	1.26092	1.02881
Chloroflexota-sp-001_GC_00000539	1.24706	0.453492	0.834911	0.90459	0.401498	2.1237	0.955194	1.50694	1.8542	1.69881	1.15315	1.5141
Chloroflexota-sp-001_GC_00000540	6.79771	2.40351	4.59201	5.20825	5.15256	6.32283	6.04096	8.02786	8.03487	10.3526	6.55249	8.36635
Chloroflexota-sp-001_GC_00000541	1.406	0.272095	0.0521819	0.575648	0.869913	1.35144	0.593769	1.71243	1.47799	1.82948	1.15315	0.999692
Chloroflexota-sp-001_GC_00000542	1.27151	1.99536	1.46109	1.58989	2.20824	1.68931	1.16172	0.671271	0.824089	0.675167	0.78673	0.941457
Chloroflexota-sp-001_GC_00000543	3.17879	2.08606	1.87855	2.00106	1.27141	2.89595	1.23917	3.63034	3.17991	2.89668	2.44641	3.33878
Chloroflexota-sp-001_GC_00000544	0.855827	0.226746	0.26091	0.520825	0.401498	1.11011	0.697033	0.876762	1.1376	0.747766	0.678958	0.795871
Chloroflexota-sp-001_GC_00000545	0.660209	0.181397	0.626183	1.06906	0.602248	1.11011	0.72285	0.643872	0.644939	0.871183	0.743621	0.824988
Chloroflexota-sp-001_GC_00000546	2.12734	1.54187	0.939275	1.67212	1.80674	3.47514	1.67804	2.54809	3.51134	3.30324	2.57573	2.99908
Chloroflexota-sp-001_GC_00000547	0.195618	0	0.26091	0.356354	0	0.241329	0.180712	0.273988	0.21498	0.290394	0.280205	0.310584
Chloroflexota-sp-001_GC_00000548	1.1248	1.90467	0.521819	0.740119	1.00375	1.25491	0.800298	1.52063	2.33791	1.27774	1.39025	1.88291
Chloroflexota-sp-001_GC_00000549	0.22007	0.0453492	0.208728	0.219295	0.0669164	0.289595	0.206528	0.438381	0.519535	0.50093	0.48497	0.52411
Chloroflexota-sp-001_GC_00000550	2.22515	0.226746	1.51328	0.740119	1.00375	3.04075	1.03264	1.80832	2.9291	2.49739	2.19853	2.11585
Chloroflexota-sp-001_GC_00000551	0.806922	0.0906984	0.417455	1.04165	0.669164	1.01358	0.800298	0.890462	0.877834	0.820364	0.808284	0.786165
Chloroflexota-sp-001_GC_00000552	0.868053	0.861635	0.365273	0.411177	0.602248	0.627456	0.697033	1.52063	1.08386	0.689687	0.603519	0.892929
Chloroflexota-sp-001_GC_00000553	28.8536	11.564	6.41838	5.64684	4.01498	6.75722	5.03413	10.4253	17.073	20.9737	13.0834	16.8783
Chloroflexota-sp-001_GC_00000554	6.07637	3.21979	2.92219	3.0153	3.21199	6.03323	3.82078	6.8908	5.69697	4.02922	4.98981	5.01787
Chloroflexota-sp-001_GC_00000555	0.611305	0.680238	0.678365	0.548236	0.535331	1.30318	0.593769	0.753468	0.761387	0.696947	0.765175	0.494993
Chloroflexota-sp-001_GC_00000556	0.366783	0	0.365273	0.383766	0.401498	0.57919	0.413057	0.438381	0.483705	0.297654	0.366422	0.465876
Chloroflexota-sp-001_GC_00000557	0.50127	0.770936	0.104364	0.520825	0.133833	0.144798	0.335609	0.534277	0.241852	0.377513	0.517302	0.572639
Chloroflexota-sp-001_GC_00000558	0.525722	0.136048	0.156546	0.30153	0.334582	0.0965317	0.438873	0.69867	1.11073	0.798585	1.02383	0.970575
Chloroflexota-sp-001_GC_00000559	2.07844	0	0.313092	0.657884	0.535331	1.39971	0.697033	2.02751	3.17095	2.38849	1.83211	1.55292
Chloroflexota-sp-001_GC_00000560	1.39378	1.13373	0.626183	1.28836	0.93683	1.01358	1.05846	1.56173	1.67505	0.842144	1.00227	1.44616
Chloroflexota-sp-001_GC_00000561	3.30105	1.40582	3.28746	6.08542	4.8849	11.0046	4.87923	3.34266	3.30531	4.11634	2.44641	2.62055
Chloroflexota-sp-001_GC_00000562	2.10289	1.95002	2.19164	2.27518	1.80674	5.55057	1.6006	1.68503	1.8542	2.35219	1.51957	2.10615
Chloroflexota-sp-001_GC_00000563	0.537948	0.317444	0.26091	0.520825	0.334582	0.723988	0.361425	0.438381	0.779302	0.49367	0.829838	0.834694
Chloroflexota-sp-001_GC_00000564	1.52826	0.725587	0.782729	0.575648	0.200749	2.1237	1.08427	2.17821	2.12293	1.90934	1.19626	1.50439
Chloroflexota-sp-001_GC_00000565	0.745792	0.181397	0.469637	0.712707	0.401498	1.49624	0.748666	0.602774	0.859919	0.689687	0.495747	0.91234
Chloroflexota-sp-001_GC_00000566	1.25929	0.272095	0.417455	0.164471	0.535331	1.06185	0.619585	1.45214	1.89003	2.04728	2.09076	2.15468
Chloroflexota-sp-001_GC_00000567	0.476818	0.0906984	0.626183	0.438589	0.602248	1.49624	0.929378	1.13705	0.886792	0.580789	0.441862	0.650285
Chloroflexota-sp-001_GC_00000568	0.806922	0	0.156546	0.493413	0.200749	0.289595	0.232344	0.726069	0.725557	0.464631	0.334091	0.718225
Chloroflexota-sp-001_GC_00000569	3.77786	1.76862	2.97437	2.57671	2.20824	4.05433	2.01365	3.78104	4.19211	3.68075	2.73739	3.69789
Chloroflexota-sp-001_GC_00000570	1.03922	0.362794	0.26091	0.630472	0.602248	1.20665	0.516321	0.684971	0.806174	0.631608	0.722067	0.727931
Chloroflexota-sp-001_GC_00000571	0.819148	64.2145	52.4428	27.9326	27.1011	26.2084	12.211	1.84942	0.14332	0.341213	0.0969941	0.417347
Chloroflexota-sp-001_GC_00000572	0.158939	0.952333	0	0.246706	0.468415	0.241329	0.309793	0.219191	0.268725	0.166977	0.215542	0.262055
Chloroflexota-sp-001_GC_00000573	1.61384	0.634889	2.0351	2.19295	1.40524	2.60636	1.9362	1.91792	1.61235	2.35219	1.48724	1.60145
Chloroflexota-sp-001_GC_00000574	8.92505	5.21516	4.07019	3.97471	3.41274	6.27456	3.07211	4.86329	10.5519	7.75353	6.56326	8.38576
Chloroflexota-sp-001_GC_00000575	0.0366783	0	0	0.0548236	0	0.0482659	0.0774482	0.0136994	0.125405	0.0217796	0.0431085	0.077646
Chloroflexota-sp-001_GC_00000576	1.1248	1.22443	1.66982	1.09647	0.736081	1.9789	1.2908	1.60283	1.69297	1.35033	1.16393	1.89262
Chloroflexota-sp-001_GC_00000577	2.28628	12.0175	7.87947	4.71483	3.6804	5.9367	2.99466	1.41104	0.886792	0.646128	0.937609	2.30997
Chloroflexota-sp-001_GC_00000578	0.0366783	0	0	0.0274118	0	0.144798	0	0.0273988	0.03583	0.0580789	0.0431085	0.0873517
Chloroflexota-sp-001_GC_00000579	5.22054	3.44654	1.56546	1.56247	3.81424	2.65462	2.37508	4.6989	4.54145	3.129	2.99604	3.56201
Chloroflexota-sp-001_GC_00000580	0.489044	0.453492	1.04364	1.04165	0.669164	1.35144	0.697033	0.602774	0.671812	0.682427	0.344868	0.417347
Chloroflexota-sp-001_GC_00000581	1.45491	0.498841	0.574001	0.575648	0.468415	0.530925	0.697033	1.63023	1.99752	1.85852	1.67045	1.73733
Chloroflexota-sp-001_GC_00000582	1.23484	0	0.208728	0.877178	0.200749	0.289595	0.542137	0.561676	0.698684	0.471891	0.808284	1.3491
Chloroflexota-sp-001_GC_00000583	12.8252	13.4234	8.03602	7.59307	7.36081	14.8659	7.8739	11.6034	17.8165	11.9425	11.122	14.6848
Chloroflexota-sp-001_GC_00000584	3.47221	2.63025	1.61764	2.19295	1.33833	4.2474	2.40089	3.35636	4.77434	4.44303	3.37324	3.68818
Chloroflexota-sp-001_GC_00000585	5.99079	2.99305	1.35673	2.24777	2.00749	4.29566	2.45253	5.27427	6.97789	8.05844	6.57404	7.24049
Chloroflexota-sp-001_GC_00000586	2.23738	0.634889	0.834911	1.17871	0.869913	2.36503	1.18754	1.36994	1.89003	1.61169	2.0261	1.81497
Chloroflexota-sp-001_GC_00000587	3.26437	1.72327	1.82637	2.46706	2.94432	4.05433	2.94303	5.27427	4.47875	4.00744	3.98753	4.24141
Chloroflexota-sp-001_GC_00000588	0.134487	0	0.156546	0.0548236	0.0669164	0.337861	0.0774482	0.150694	0.152277	0.108898	0.258651	0.232938
Chloroflexota-sp-001_GC_00000589	1.27151	0.770936	0.730547	0.767531	0.468415	1.06185	1.21335	1.43844	1.36154	1.40115	1.05616	1.14528
Chloroflexota-sp-001_GC_00000590	0.268974	0.997682	0.26091	0.164471	0.267666	0.241329	0.309793	0.301387	0.21498	0.326694	0.355645	0.155292
Chloroflexota-sp-001_GC_00000591	1.51604	1.36048	1.66982	2.05589	0.869913	4.15086	1.52315	2.2878	1.40633	1.35759	1.32559	2.14497
Chloroflexota-sp-001_GC_00000592	0.2812	0	0.26091	0.191883	0.0669164	0.0965317	0.103264	0.602774	0.528492	0.290394	0.474193	0.359113
Chloroflexota-sp-001_GC_00000593	6.50428	3.35584	3.33964	4.85189	5.48715	8.63959	5.83443	12.8774	10.955	9.03853	7.78108	8.08489
Chloroflexota-sp-001_GC_00000594	0.868053	1.13373	1.61764	0.520825	0.669164	1.06185	0.800298	1.08225	1.08386	0.965561	0.819061	1.02881
Chloroflexota-sp-001_GC_00000595	0.599079	0.272095	0.365273	0.712707	0.669164	0.675722	0.387241	0.534277	0.403087	0.275875	0.323314	0.52411
Chloroflexota-sp-001_GC_00000596	0.379009	2.08606	0.834911	0.630472	0.535331	1.20665	0.774482	0.424682	0.447875	0.421072	0.40953	0.582345
Chloroflexota-sp-001_GC_00000597	0.868053	0.362794	0.574001	0.877178	0.535331	0.434393	0.542137	0.739768	0.564322	0.595309	0.420308	0.611462
Chloroflexota-sp-001_GC_00000598	0.880279	0.54419	0.469637	0.822355	0.602248	1.25491	0.800298	0.945259	0.788259	0.595309	0.797507	0.737637
Chloroflexota-sp-001_GC_00000599	1.49158	0.54419	8.6622	4.96154	3.88115	5.11618	2.32344	2.2878	2.14084	1.92386	1.5088	1.42674
Chloroflexota-sp-001_GC_00000600	1.17371	0.861635	0.104364	0.246706	0.334582	0.57919	0.438873	0.794566	0.680769	0.820364	0.495747	0.689108
Chloroflexota-sp-001_GC_00000601	0.5624	0.136048	0.626183	0.493413	0.334582	1.30318	0.335609	0.739768	0.824089	0.725986	0.355645	0.659991
Chloroflexota-sp-001_GC_00000602	2.35964	0.181397	1.35673	1.23353	1.13758	2.89595	1.57478	2.3426	2.36478	2.76601	2.07998	2.45555
Chloroflexota-sp-001_GC_00000603	0.537948	0	0.208728	0.411177	0.200749	0.434393	0.593769	0.479479	0.50162	0.49367	0.301759	0.397936
Chloroflexota-sp-001_GC_00000604	11.786	6.57563	8.34911	8.49766	6.75856	18.7272	8.95817	13.4528	14.5918	10.1638	13.0726	15.1118
Chloroflexota-sp-001_GC_00000605	0.635757	0.861635	0.26091	0.60306	0.535331	0.965317	0.671217	0.821965	0.689727	0.740506	0.549633	0.718225
Chloroflexota-sp-001_GC_00000606	11.6026	0.453492	0.0521819	0.383766	0.401498	0.675722	0.283977	17.6311	76.8822	53.3455	64.501	24.2255
Chloroflexota-sp-001_GC_00000607	3.20324	2.04071	1.66982	1.04165	0.535331	0.917052	1.03264	2.57549	4.34438	8.05118	4.50483	4.53258
Chloroflexota-sp-001_GC_00000608	0.965862	3.62794	0.678365	0.849766	0.468415	1.44798	0.645401	0.972658	0.653897	1.02364	0.916055	1.1744
Chloroflexota-sp-001_GC_00000609	0.268974	0.226746	0.208728	0.274118	0.334582	0.434393	0.12908	0.246589	0.21498	0.348473	0.204765	0.378524
Chloroflexota-sp-001_GC_00000610	0.232296	0.272095	0.104364	0.137059	0.133833	0.386127	0.0774482	0.342485	0.340385	0.348473	0.215542	0.271761
Chloroflexota-sp-001_GC_00000611	1.30819	1.13373	1.20018	1.23353	0.93683	1.9789	1.4457	1.30144	2.35582	1.88756	1.6489	2.09644
Chloroflexota-sp-001_GC_00000612	2.40854	0.725587	0.730547	0.685296	0.669164	1.44798	0.929378	2.19191	3.9413	1.97468	2.71583	2.6982
Chloroflexota-sp-001_GC_00000613	2.22515	1.45117	1.40891	1.26094	1.60599	2.65462	1.4457	2.52069	2.94702	3.41213	2.58651	2.8729
Chloroflexota-sp-001_GC_00000614	1.11257	0.362794	0.521819	0.246706	0.468415	0.675722	0.361425	1.42474	1.54069	1.285	0.862169	0.931752
Chloroflexota-sp-001_GC_00000615	20.3565	7.21052	4.95728	2.49448	3.2789	4.73006	2.83977	5.17838	11.3671	11.7465	8.12595	11.909
Chloroflexota-sp-001_GC_00000616	1.27151	0.634889	1.40891	1.42541	1.40524	3.23381	1.36825	1.68503	1.52277	1.96742	1.26092	1.65968
Chloroflexota-sp-001_GC_00000617	0.916957	0.362794	0.156546	0.383766	0.535331	0.627456	0.542137	0.835664	1.05698	0.595309	0.614296	0.786165
Chloroflexota-sp-001_GC_00000618	0.904731	0	0.365273	0.328942	0.602248	0.82052	0.619585	0.849364	0.985324	0.943782	0.808284	0.941457
Chloroflexota-sp-001_GC_00000619	4.79263	1.95002	0.730547	1.864	1.73983	3.42688	2.37508	4.12352	8.35734	5.53927	5.00058	4.10553
Chloroflexota-sp-001_GC_00000620	1.93172	2.17676	1.46109	1.06906	0.602248	1.44798	1.23917	1.54803	1.24509	0.871183	1.20704	2.16438
Chloroflexota-sp-001_GC_00000621	4.46253	51.7888	22.073	13.7059	16.8629	15.3003	8.15787	4.27422	3.39489	2.25056	2.83438	4.14435
Chloroflexota-sp-001_GC_00000622	1.51604	0.453492	0.469637	0.685296	1.00375	2.2685	1.13591	1.76722	2.5708	1.40115	1.30403	1.63057
Chloroflexota-sp-001_GC_00000623	0.171165	0	0.104364	0.137059	0.133833	0.144798	0.12908	0.273988	0.10749	0.217796	0.226319	0.194115
Chloroflexota-sp-001_GC_00000624	0.868053	0.362794	0.678365	0.822355	0.736081	1.49624	0.85193	0.876762	0.958452	1.29226	1.02383	1.41704
Chloroflexota-sp-001_GC_00000625	0.330105	0.453492	0.365273	0.356354	0.267666	0.82052	0.438873	0.520578	0.456832	0.791325	0.398753	0.795871
Chloroflexota-sp-001_GC_00000626	1.33264	1.13373	0.626183	0.493413	0.267666	0.723988	0.85193	1.54803	2.05127	1.62621	1.33636	1.40733
Chloroflexota-sp-001_GC_00000627	2.05398	0.770936	0.991457	1.398	0.602248	1.54451	1.4457	1.45214	1.89899	2.76601	1.65968	1.82468
Chloroflexota-sp-001_GC_00000628	2.26183	0	0.782729	1.09647	0.602248	1.39971	1.00683	2.08231	2.04231	1.74237	1.39025	1.72762
Chloroflexota-sp-001_GC_00000629	2.37186	1.13373	1.35673	1.6173	1.07066	1.64104	2.14273	1.94532	3.87859	2.82409	3.07148	5.26051
Chloroflexota-sp-001_GC_00000630	1.17371	0.725587	1.25237	1.28836	1.13758	2.02717	1.62641	1.71243	1.78254	1.19788	1.07771	1.48498
Chloroflexota-sp-001_GC_00000631	26.5673	10.9745	17.8462	20.7233	27.5696	40.1089	30.5146	42.4956	29.4522	26.1282	25.7465	28.9134
Chloroflexota-sp-001_GC_00000632	0.855827	23.3095	11.1669	4.96154	4.4834	8.54306	2.81395	0.438381	0.197065	0.290394	0.129325	1.07734
Chloroflexota-sp-001_GC_00000633	0.831375	0.816285	0.574001	0.712707	0.267666	0.675722	0.542137	0.890462	1.0749	0.907483	0.754398	0.747342
Chloroflexota-sp-001_GC_00000634	0.806922	22.4932	58.3916	24.3965	16.4614	12.7905	4.80179	0.520578	0.949494	0.718726	0.819061	2.1935
Chloroflexota-sp-001_GC_00000635	0.427913	0.816285	0.365273	0.630472	0.669164	0.337861	0.387241	0.520578	0.456832	0.413812	0.40953	0.553228
Chloroflexota-sp-001_GC_00000636	1.21038	0.362794	0.991457	0.575648	0.802997	1.44798	0.748666	1.50694	1.53173	2.0981	1.30403	1.5238
Chloroflexota-sp-001_GC_00000637	4.02239	1.95002	1.25237	1.48024	1.07066	2.60636	1.62641	3.53445	6.05526	4.51563	4.18152	4.61994
Chloroflexota-sp-001_GC_00000638	11.5048	29.3409	48.1117	31.4962	26.432	25.3396	13.5534	5.49346	6.94206	8.95867	7.38233	12.3748
Chloroflexota-sp-001_GC_00000639	1.03922	0	0.887093	0.712707	0.736081	1.01358	0.671217	0.945259	1.03907	0.987341	0.872946	1.05793
Chloroflexota-sp-001_GC_00000640	0.72134	0	0.521819	0.520825	0.267666	0.82052	0.697033	0.93156	0.922622	1.21966	0.625073	0.650285
Chloroflexota-sp-001_GC_00000641	0.330105	0	0.469637	0.274118	0.133833	0.241329	0.309793	0.191792	0.367257	0.254095	0.398753	0.359113
Chloroflexota-sp-001_GC_00000642	3.77786	1.76862	2.19164	1.48024	1.94058	3.9578	3.30445	5.97294	10.0593	6.86783	6.3585	7.13372
Chloroflexota-sp-001_GC_00000643	3.41108	2.22211	3.1831	1.69953	2.67666	3.28208	2.37508	4.6578	3.7711	2.94024	3.19003	4.69758
Chloroflexota-sp-001_GC_00000644	1.00254	0.317444	0.574001	0.30153	0.669164	1.15838	0.619585	1.32884	1.14656	0.994601	0.614296	0.883223
Chloroflexota-sp-001_GC_00000645	2.68974	1.08838	2.40037	2.87824	2.47591	4.00607	2.83977	3.49335	4.01296	3.49199	2.65117	3.32907
Chloroflexota-sp-001_GC_00000646	2.50635	1.54187	1.61764	1.89142	2.00749	3.52341	2.16855	2.63029	3.11721	3.3105	2.53262	3.18348
Chloroflexota-sp-001_GC_00000647	1.44268	0.54419	1.04364	1.20612	0.602248	1.93063	1.00683	1.97272	1.27196	1.53183	1.12082	1.50439
Chloroflexota-sp-001_GC_00000648	0.391235	0.54419	0.365273	0.109647	0.133833	0.241329	0.154896	0.438381	0.483705	0.435592	0.387976	0.407641
Chloroflexota-sp-001_GC_00000649	0.354557	1.13373	0.156546	0.164471	0	0.241329	0.309793	0.273988	0.39413	0.341213	0.366422	0.562933
Chloroflexota-sp-001_GC_00000650	0.330105	0.0906984	0.730547	0.383766	0.200749	0.723988	0.309793	0.726069	0.815132	0.595309	0.581964	0.630874
Chloroflexota-sp-001_GC_00000651	0.806922	0	0.208728	0.356354	0.401498	0.82052	0.283977	0.493179	0.662854	0.559009	0.48497	0.922046
Chloroflexota-sp-001_GC_00000652	0.244522	0	0	0	0.267666	0.0965317	0.12908	0.260289	0.367257	0.275875	0.258651	0.174703
Chloroflexota-sp-001_GC_00000653	0.78247	0.226746	0.521819	0.657884	0.869913	1.39971	0.955194	0.684971	0.707642	0.892963	0.689735	0.8444
Chloroflexota-sp-001_GC_00000654	0.5624	0	0.521819	0.630472	0.535331	0.772254	0.619585	0.561676	0.958452	0.798585	0.689735	1.0094
Chloroflexota-sp-001_GC_00000655	0.537948	0.136048	0.574001	0.520825	0.669164	0.434393	0.490505	0.808265	0.385172	0.755025	0.495747	0.737637
Chloroflexota-sp-001_GC_00000656	0.379009	0	0.0521819	0.0548236	0	0.0965317	0.103264	0.328786	0.421002	0.290394	0.387976	0.514405
Chloroflexota-sp-001_GC_00000657	0.953636	1.26978	0.991457	1.01424	0.468415	0.772254	0.748666	0.849364	0.868877	1.36485	0.969941	1.08704
Chloroflexota-sp-001_GC_00000658	1.57717	1.08838	0.887093	0.767531	1.00375	2.36503	0.619585	1.43844	1.18239	1.59717	1.18548	1.21322
Chloroflexota-sp-001_GC_00000659	3.79009	1.45117	1.51328	1.64471	1.60599	3.13728	1.9362	3.69884	3.87859	4.73343	3.48101	3.65907
Chloroflexota-sp-001_GC_00000660	1.74833	1.36048	3.13092	2.13812	2.40899	3.37861	0.826114	0.69867	0.618067	0.595309	0.63585	1.19381
Chloroflexota-sp-001_GC_00000661	3.92458	2.08606	1.35673	1.45283	1.27141	2.70289	2.0911	3.46595	4.96245	3.74609	2.58651	3.60083
Chloroflexota-sp-001_GC_00000662	0.268974	0	0.104364	0.30153	0.133833	0.241329	0.12908	0.424682	0.618067	0.457371	0.334091	0.339701
Chloroflexota-sp-001_GC_00000663	0.745792	0.498841	0.469637	0.274118	0.602248	0.57919	0.490505	0.876762	0.868877	0.805844	0.851392	0.698814
Chloroflexota-sp-001_GC_00000664	1.95618	8.75239	0.104364	0.383766	0.200749	0.241329	0.258161	0.383584	1.21822	0.769545	1.17471	1.38792
Chloroflexota-sp-001_GC_00000665	2.66529	0.408143	1.04364	1.50765	1.40524	2.36503	2.22018	3.12347	2.32895	2.75149	2.06921	1.96056
Chloroflexota-sp-001_GC_00000666	0.195618	0	0.0521819	0.137059	0.133833	0.0965317	0.103264	0.0958959	0.313512	0.101638	0.204765	0.194115
Chloroflexota-sp-001_GC_00000667	1.39378	0.997682	0.574001	1.20612	0.468415	1.73757	1.39407	2.233	2.31103	2.26508	1.49802	2.50408
Chloroflexota-sp-001_GC_00000668	1.67498	1.26978	4.17455	2.05589	1.33833	4.73006	2.03947	3.41115	1.97065	3.49199	1.19626	1.76645
Chloroflexota-sp-001_GC_00000669	0.770244	0.906984	0.782729	0.60306	0.802997	1.59277	0.387241	0.684971	0.859919	0.471891	0.743621	0.689108
Chloroflexota-sp-001_GC_00000670	0.293426	0	0.104364	0	0.0669164	0.337861	0.206528	0.287688	0.241852	0.290394	0.204765	0.397936
Chloroflexota-sp-001_GC_00000671	5.0616	2.26746	3.13092	1.91883	1.53908	3.813	2.50416	5.46607	5.62531	3.99292	4.14919	4.57141
Chloroflexota-sp-001_GC_00000672	0.305652	0	0.156546	0.438589	0.267666	0.675722	0.309793	0.452081	0.546407	0.638868	0.538856	0.640579
Chloroflexota-sp-001_GC_00000673	11.0891	15.9629	16.9069	12.0338	17.4652	13.8523	14.5344	10.617	10.7311	6.38868	11.3699	10.4531
Chloroflexota-sp-001_GC_00000674	3.53334	4.03608	2.08728	1.69953	2.67666	4.39219	2.52997	4.00023	3.35906	3.80417	2.72661	3.14466
Chloroflexota-sp-001_GC_00000675	0.978088	0.136048	0.574001	0.328942	0.602248	1.01358	0.619585	1.09595	1.95273	1.36485	1.31481	1.87321
Chloroflexota-sp-001_GC_00000676	1.33264	0.861635	0.678365	0.657884	1.47216	1.30318	0.748666	1.50694	1.45111	1.80771	0.937609	1.40733
Chloroflexota-sp-001_GC_00000677	1.56494	2.13141	1.35673	1.42541	0.736081	3.47514	1.16172	2.17821	1.36154	1.32129	1.30403	2.18379
Chloroflexota-sp-001_GC_00000678	0.440139	3.99073	2.13946	0.712707	1.00375	1.64104	0.826114	0.438381	0.241852	0.217796	0.172434	0.174703
Chloroflexota-sp-001_GC_00000679	1.24706	2.72095	2.40037	1.12388	1.67291	2.99248	1.4457	1.90422	1.5586	1.39389	1.40103	1.39763
Chloroflexota-sp-001_GC_00000681	6.03969	3.85468	3.80928	3.56354	2.54282	5.7919	4.15638	5.13728	7.25557	6.95495	5.44244	6.68726
Chloroflexota-sp-001_GC_00000682	0.513496	0	0.208728	0.328942	0.535331	0.289595	0.438873	0.630173	0.268725	0.631608	0.377199	0.436759
Chloroflexota-sp-001_GC_00000683	0.819148	0	0.678365	0.493413	0.133833	1.25491	0.645401	0.986358	1.24509	0.849404	0.894501	0.863811
Chloroflexota-sp-001_GC_00000684	14.2312	19.1827	60.8963	30.7012	44.1648	72.8332	26.9778	20.0011	10.3728	7.63011	3.90132	4.86258
Chloroflexota-sp-001_GC_00000685	0.513496	21.949	14.35	6.08542	7.7623	6.0815	2.86558	0.438381	0.0895749	0.145197	0.0431085	0.786165
Chloroflexota-sp-001_GC_00000686	0.929183	1.45117	1.09582	0.932002	0.736081	1.78584	1.03264	0.589075	1.3705	0.798585	0.937609	1.1744
Chloroflexota-sp-001_GC_00000687	1.69943	0.952333	0.156546	0.356354	0.602248	1.49624	1.08427	1.64393	3.31427	2.43205	2.0261	2.33908
Chloroflexota-sp-001_GC_00000688	0.611305	0.136048	0.156546	0.109647	0.0669164	0.193063	0.12908	0.424682	0.591195	0.922002	0.657404	0.514405
Chloroflexota-sp-001_GC_00000689	0.990314	0.272095	0.782729	0.90459	0.468415	1.68931	0.826114	0.945259	1.46903	0.958302	1.00227	1.0191
Chloroflexota-sp-001_GC_00000690	9.86646	4.35352	3.60055	5.83872	5.01873	12.8387	10.1457	11.8911	9.76367	6.81701	5.56099	7.69666
Chloroflexota-sp-001_GC_00000691	1.50381	0.861635	0.365273	0.90459	0.669164	1.35144	0.567953	1.73983	1.81837	2.90394	1.36869	1.58204
Chloroflexota-sp-001_GC_00000692	0.171165	0	0.26091	0.164471	0.0669164	0.193063	0.0258161	0.164393	0.17915	0.181497	0.183211	0.194115
Chloroflexota-sp-001_GC_00000693	1.22261	0.997682	1.98291	2.16553	2.14133	3.47514	1.26499	1.32884	1.73775	2.30138	1.45491	1.77615
Chloroflexota-sp-001_GC_00000694	0.440139	0.181397	0.521819	0.246706	0.200749	0.241329	0.180712	0.219191	0.206022	0.145197	0.247874	0.339701
Chloroflexota-sp-001_GC_00000695	0.317879	0.906984	0.26091	0.109647	0.0669164	0.241329	0.0774482	0.383584	0.295597	0.196016	0.140103	0.155292
Chloroflexota-sp-001_GC_00000696	0.171165	0.408143	0.104364	0	0	0.0965317	0.103264	0.123295	0.125405	0.0725986	0.129325	0.116469
Chloroflexota-sp-001_GC_00000697	1.55271	0.362794	1.04364	0.932002	1.27141	1.30318	1.57478	2.17821	2.77682	2.29412	2.13387	2.2032
Chloroflexota-sp-001_GC_00000698	0.574627	0	0.574001	0.548236	0.736081	0.675722	0.671217	0.684971	0.689727	0.384773	0.668181	0.504699
Chloroflexota-sp-001_GC_00000699	0.0978088	0	0.208728	0.191883	0.200749	0.0965317	0.154896	0.191792	0.232895	0.203276	0.193988	0.475582
Chloroflexota-sp-001_GC_00000700	1.74833	1.04303	1.148	1.53506	0.736081	2.75115	1.6006	1.09595	2.38269	1.68429	1.49802	2.03821
Chloroflexota-sp-001_GC_00000701	0.207844	0	0.469637	0.137059	0.468415	0.386127	0.232344	0.369884	0.232895	0.341213	0.118548	0.281467
Chloroflexota-sp-001_GC_00000702	0.0978088	0	0	0.109647	0	0.0965317	0.0516321	0.109595	0.053745	0.0725986	0.0431085	0.0582345
Chloroflexota-sp-001_GC_00000703	0.244522	0.136048	0.156546	0.219295	0.0669164	0.0965317	0.103264	0.219191	0.277682	0.108898	0.183211	0.213526
Chloroflexota-sp-001_GC_00000704	0.72134	0.272095	0.365273	0.740119	0.468415	1.35144	0.826114	0.93156	1.24509	1.35033	0.797507	0.863811
Chloroflexota-sp-001_GC_00000705	0.574627	0.725587	0.469637	0.712707	0.602248	0.917052	0.72285	0.520578	0.474747	0.384773	0.668181	0.475582
Chloroflexota-sp-001_GC_00000706	1.02699	0.136048	0.26091	0.60306	0.535331	0.627456	0.283977	1.27405	0.788259	1.18336	0.754398	0.815283
Chloroflexota-sp-001_GC_00000707	0.366783	0	0.208728	0.466001	0.334582	0.289595	0.206528	0.205491	0.42996	0.486411	0.334091	0.45617
Chloroflexota-sp-001_GC_00000708	2.75087	2.04071	2.45255	2.27518	1.07066	3.66821	1.78131	1.98641	2.61559	2.21426	1.59501	2.24203
Chloroflexota-sp-001_GC_00000709	0.244522	0	0.313092	0.137059	0.0669164	0.434393	0.0774482	0.191792	0.268725	0.166977	0.204765	0.349407
Chloroflexota-sp-001_GC_00000710	0.599079	1.36048	0.365273	0.575648	0.267666	0.530925	0.490505	0.684971	0.42996	0.725986	0.441862	0.786165
Chloroflexota-sp-001_GC_00000711	0.440139	0	0.521819	0.520825	0.334582	0.434393	0.413057	0.260289	0.277682	0.399292	0.301759	0.475582
Chloroflexota-sp-001_GC_00000712	3.01985	2.49421	2.45255	3.12495	3.21199	5.9367	5.6279	5.26057	4.08462	2.93298	1.96144	3.16407
Chloroflexota-sp-001_GC_00000713	0.586853	0.226746	0.365273	0.466001	0.401498	1.44798	0.438873	0.69867	0.627024	0.696947	0.334091	0.45617
Chloroflexota-sp-001_GC_00000714	0.513496	0.589539	0.678365	0.137059	0.468415	0.434393	0.180712	0.506878	0.376215	0.559009	0.377199	0.504699
Chloroflexota-sp-001_GC_00000715	0.256748	0	0.0521819	0.0548236	0	0	0.180712	0.452081	0.421002	0.246835	0.398753	0.194115
Chloroflexota-sp-001_GC_00000716	0.489044	0.408143	0.156546	0.30153	0.468415	0.193063	0.361425	0.493179	0.716599	0.333954	0.377199	0.485287
Chloroflexota-sp-001_GC_00000717	0.660209	0.453492	0.574001	0.274118	1.2045	1.68931	0.516321	0.438381	0.770344	0.559009	0.743621	1.04822
Chloroflexota-sp-001_GC_00000718	1.3571	0.906984	1.09582	0.493413	0.93683	1.73757	1.31662	1.89052	2.20354	1.80045	1.6489	1.78586
Chloroflexota-sp-001_GC_00000719	1.24706	0.725587	0.782729	0.60306	0.401498	1.06185	0.72285	1.94532	1.64818	1.36485	1.31481	1.67909
Chloroflexota-sp-001_GC_00000720	0.0855827	0	0.0521819	0.0548236	0.0669164	0	0.0258161	0.0821965	0.0627024	0.0725986	0	0.145586
Chloroflexota-sp-001_GC_00000721	1.9684	2.13141	1.61764	2.49448	1.33833	3.28208	1.75549	1.93162	2.13188	2.33042	2.00454	2.39732
Chloroflexota-sp-001_GC_00000722	0.232296	0	0.104364	0.164471	0	0.193063	0.0516321	0.260289	0.170192	0.174237	0.129325	0.184409
Chloroflexota-sp-001_GC_00000723	1.54049	0	0.730547	0.986826	0.802997	1.06185	0.98101	2.2741	3.19782	2.08358	2.04765	2.13526
Chloroflexota-sp-001_GC_00000724	0.2812	0	0.104364	0.109647	0.133833	0.144798	0.12908	0.0958959	0.17915	0.196016	0.0862169	0.184409
Chloroflexota-sp-001_GC_00000725	0.122261	0.272095	0.0521819	0.191883	0.0669164	0.193063	0.0774482	0.0136994	0.206022	0.159717	0.0862169	0.0679402
Chloroflexota-sp-001_GC_00000726	1.50381	1.58722	0.887093	0.932002	0.267666	0.965317	0.593769	1.01376	1.4959	1.23418	1.07771	1.32969
Chloroflexota-sp-001_GC_00000727	0.2812	0.181397	0.208728	0.164471	0.0669164	0.675722	0.335609	0.23289	0.268725	0.181497	0.204765	0.145586
Chloroflexota-sp-001_GC_00000728	0.330105	0.272095	0.0521819	0.411177	0.200749	0.386127	0.309793	0.547976	0.868877	0.53723	0.40953	0.514405
Chloroflexota-sp-001_GC_00000729	0.623531	0.498841	0.313092	0.986826	0.401498	0.82052	0.826114	0.821965	0.627024	0.747766	0.571187	0.611462
Chloroflexota-sp-001_GC_00000730	0.2812	0.226746	0.104364	0.219295	0.133833	0.482659	0.103264	0.164393	0.268725	0.188756	0.183211	0.262055
Chloroflexota-sp-001_GC_00000731	6.50428	6.34889	3.54837	3.28942	3.21199	5.69537	3.48517	7.0004	7.19287	5.23436	5.42089	6.33785
Chloroflexota-sp-001_GC_00000732	0.293426	0	0.156546	0.0548236	0.0669164	0.241329	0.0774482	0.136994	0.277682	0.254095	0.258651	0.223232
Chloroflexota-sp-001_GC_00000733	0.0733566	0	0	0	0	0	0.0516321	0.164393	0.14332	0.0580789	0.0538856	0.116469
Chloroflexota-sp-001_GC_00000734	0.72134	2.04071	2.19164	1.94624	1.67291	3.52341	0.877746	1.02746	0.510577	0.304914	0.355645	0.417347
Chloroflexota-sp-001_GC_00000735	34.6854	20.4071	30.2133	34.0455	27.7034	47.011	28.1395	29.0839	22.8954	20.3349	14.1719	17.2762
Chloroflexota-sp-001_GC_00000736	0.672435	0.0906984	0.574001	0.466001	0.93683	0.917052	0.903562	0.712369	0.644939	0.740506	0.506525	0.533816
Chloroflexota-sp-001_GC_00000737	5.02493	3.12909	3.1831	3.37165	4.4834	5.30925	4.13057	4.20572	4.38021	4.69713	3.51334	4.87228
Chloroflexota-sp-001_GC_00000738	3.26437	2.17676	2.0351	2.35742	2.47591	5.30925	2.50416	5.31537	5.27596	3.75335	4.10608	3.75612
Chloroflexota-sp-001_GC_00000739	0.758018	0.136048	0.469637	0.493413	0.869913	0.337861	0.464689	0.780866	0.895749	0.842144	0.528079	0.757048
Chloroflexota-sp-001_GC_00000740	0.134487	0	0.208728	0.0274118	0	0	0.0774482	0.0684971	0.0447875	0.050819	0.0862169	0.038823
Chloroflexota-sp-001_GC_00000741	2.35964	2.40351	1.30455	1.864	1.40524	2.55809	2.45253	2.87688	3.17095	2.9475	2.27397	2.73702
Chloroflexota-sp-001_GC_00000742	0.635757	2.6756	0.469637	0.274118	0.267666	0.530925	0.490505	0.287688	0.474747	0.312174	0.344868	0.747342
Chloroflexota-sp-001_GC_00000743	0.366783	0	0.104364	0.30153	0.133833	0.675722	0.258161	0.328786	0.259767	0.312174	0.280205	0.194115
Chloroflexota-sp-001_GC_00000744	2.57971	0.498841	1.46109	0.959414	1.13758	2.65462	0.72285	1.79462	3.35906	2.96202	2.99604	4.69758
Chloroflexota-sp-001_GC_00000745	0.929183	0.272095	0.678365	0.685296	0.468415	1.78584	1.05846	0.630173	0.761387	0.580789	0.517302	0.766754
Chloroflexota-sp-001_GC_00000746	3.48444	2.31281	1.56546	1.09647	1.13758	2.17196	1.08427	1.80832	4.425	2.95476	2.7805	3.15437
Chloroflexota-sp-001_GC_00000747	0.354557	0.181397	0.104364	0.164471	0.200749	0.144798	0.258161	0.602774	0.483705	0.196016	0.183211	0.291172
Chloroflexota-sp-001_GC_00000748	2.00508	0.181397	1.40891	1.17871	1.27141	1.8341	1.70386	2.37	1.89003	2.0981	1.35792	2.07703
Chloroflexota-sp-001_GC_00000749	1.89504	1.26978	2.13946	2.00106	1.80674	4.53699	2.32344	2.01381	2.67829	1.73511	1.84289	3.2126
Chloroflexota-sp-001_GC_00000750	1.29597	2.40351	1.30455	0.959414	0.869913	1.59277	1.08427	1.49324	1.90795	1.45197	1.11004	1.61115
Chloroflexota-sp-001_GC_00000751	1.28374	0	0.417455	0.466001	0.267666	0.57919	0.464689	1.05485	1.34362	1.24144	0.926832	1.06763
Chloroflexota-sp-001_GC_00000752	2.40854	2.81165	5.27037	4.46813	4.01498	10.2324	2.94303	3.24676	1.09281	0.609828	0.398753	0.669696
Chloroflexota-sp-001_GC_00000753	0.244522	0.272095	0.313092	0.274118	0.401498	0.482659	0.361425	0.246589	0.21498	0.203276	0.172434	0.32029
Chloroflexota-sp-001_GC_00000754	1.77278	1.22443	1.66982	1.17871	0.535331	1.73757	1.52315	2.67139	2.39165	1.8803	2.09076	1.8538
Chloroflexota-sp-001_GC_00000755	0.110035	0	0.156546	0.109647	0.468415	0.386127	0.258161	0.0821965	0.152277	0.0943782	0.0754398	0.184409
Chloroflexota-sp-001_GC_00000756	1.6872	0.725587	0.834911	1.09647	1.00375	1.64104	1.2908	2.02751	2.16771	1.90934	1.789	1.94115
Chloroflexota-sp-001_GC_00000757	0.158939	0	0.26091	0.411177	0.200749	0.57919	0.413057	0.23289	0.376215	0.137937	0.215542	0.242644
Chloroflexota-sp-001_GC_00000758	0.574627	0.725587	0.469637	0.383766	0.0669164	0.530925	0.72285	0.712369	0.734514	0.559009	0.668181	0.8444
Chloroflexota-sp-001_GC_00000759	1.36932	1.76862	2.40037	1.67212	1.13758	2.55809	1.34243	1.83572	1.9169	1.48827	1.1316	1.93144
Chloroflexota-sp-001_GC_00000760	0.195618	0.453492	0.104364	0.274118	0	0.627456	0.0516321	0.0547976	0.259767	0.210536	0.172434	0.271761
Chloroflexota-sp-001_GC_00000761	0.868053	1.40582	0.365273	0.767531	0.468415	0.965317	0.567953	0.945259	0.895749	0.813104	0.603519	0.98028
Chloroflexota-sp-001_GC_00000762	0.978088	0.770936	0.626183	0.712707	0.401498	1.15838	0.619585	0.821965	1.16447	1.0309	0.829838	1.19381
Chloroflexota-sp-001_GC_00000763	1.54049	0.0906984	1.04364	1.1513	0.334582	1.59277	0.826114	1.46584	2.16771	1.67703	1.36869	1.55292
Chloroflexota-sp-001_GC_00000764	0.953636	0.680238	2.50473	2.87824	2.54282	3.23381	2.11692	1.16445	1.37945	2.26508	1.26092	1.33939
Chloroflexota-sp-001_GC_00000765	4.35249	0.770936	0.626183	1.1513	1.00375	1.01358	1.03264	2.04121	5.19535	3.60089	3.28702	2.65937
Chloroflexota-sp-001_GC_00000766	1.17371	0.952333	1.09582	1.37059	0.669164	2.2685	1.65223	1.43844	1.74671	0.907483	1.28248	1.40733
Chloroflexota-sp-001_GC_00000767	1.25929	1.13373	1.04364	0.767531	1.13758	1.35144	0.98101	1.28774	1.02115	0.943782	0.797507	1.19381
Chloroflexota-sp-001_GC_00000768	1.47936	0.408143	0.730547	0.740119	0.602248	1.11011	0.72285	1.54803	1.58548	1.90208	1.63812	1.89262
Chloroflexota-sp-001_GC_00000769	1.3571	1.08838	0.208728	0.137059	0.468415	0.193063	0.206528	1.75352	1.8542	0.275875	1.87522	2.49438
Chloroflexota-sp-001_GC_00000770	0.806922	0.181397	0.417455	0.246706	0.0669164	0.386127	0.645401	1.16445	1.29884	1.25596	0.926832	0.824988
Chloroflexota-sp-001_GC_00000771	0.513496	0	0.417455	0.411177	0.200749	0.241329	0.464689	0.808265	0.582237	0.51545	0.441862	0.504699
Chloroflexota-sp-001_GC_00000772	0.770244	0.634889	0.417455	0.575648	0.669164	1.54451	0.826114	0.863063	0.994282	0.733246	0.722067	0.815283
Chloroflexota-sp-001_GC_00000773	3.70451	0.498841	3.54837	3.91989	3.74732	8.0604	4.15638	3.28786	3.74423	3.64445	2.95293	4.13465
Chloroflexota-sp-001_GC_00000774	5.94188	19.4548	10.4886	8.77178	4.4834	20.8026	1.72968	2.64399	2.23042	2.64985	2.62962	6.60961
Chloroflexota-sp-001_GC_00000775	1.32042	0.634889	3.07873	2.27518	0.93683	1.68931	1.88457	1.60283	1.08386	1.51005	0.959163	1.26175
Chloroflexota-sp-001_GC_00000776	0.110035	0.272095	0.365273	0.109647	0.133833	0.241329	0.0774482	0.191792	0.0895749	0.0580789	0.161657	0.184409
Chloroflexota-sp-001_GC_00000777	1.58939	0.498841	0.313092	0.493413	1.07066	1.25491	0.877746	2.20561	2.04231	1.71333	1.67045	1.65968
Chloroflexota-sp-001_GC_00000778	4.46253	3.40119	1.722	2.74118	2.94432	5.59884	2.71069	5.09618	5.44616	3.87677	2.87749	3.57171
Chloroflexota-sp-001_GC_00000779	0.513496	0.272095	0.469637	0.493413	0.468415	1.30318	0.438873	0.808265	0.609109	0.588049	0.549633	0.553228
Chloroflexota-sp-001_GC_00000780	1.50381	1.26978	0.626183	0.548236	0.669164	1.06185	0.542137	0.917861	2.01544	1.33581	1.76745	1.88291
Chloroflexota-sp-001_GC_00000781	2.57971	1.22443	1.04364	1.45283	1.47216	2.75115	1.00683	2.45219	3.10825	3.43391	2.53262	2.98937
Chloroflexota-sp-001_GC_00000782	0.758018	0.770936	0.939275	0.219295	0.669164	1.06185	0.232344	0.794566	0.958452	1.23418	0.883724	0.698814
Chloroflexota-sp-001_GC_00000783	1.30819	0.816285	0.730547	0.712707	0.93683	1.15838	0.85193	1.24665	1.54965	0.922002	0.916055	1.42674
Chloroflexota-sp-001_GC_00000784	2.32296	0.54419	0.782729	1.12388	0.468415	1.78584	1.16172	1.86312	1.92586	2.38849	1.5519	1.84409
Chloroflexota-sp-001_GC_00000785	0.831375	0.362794	0.626183	0.740119	0.267666	1.59277	0.619585	0.808265	0.842004	0.609828	0.528079	0.621168
Chloroflexota-sp-001_GC_00000786	11.5048	14.0582	7.20111	9.01849	5.75481	9.26705	5.96351	5.00029	11.7791	9.5685	10.2706	13.4522
Chloroflexota-sp-001_GC_00000787	2.75087	0.816285	1.93073	1.72694	1.27141	3.23381	1.36825	2.45219	3.95921	3.25242	2.73739	3.79495
Chloroflexota-sp-001_GC_00000788	0.317879	0	0.26091	0.438589	0.200749	0.337861	0.206528	0.739768	0.385172	0.297654	0.237097	0.223232
Chloroflexota-sp-001_GC_00000789	1.60162	1.04303	1.87855	2.05589	1.27141	2.55809	1.72968	2.09601	1.29884	1.85852	1.4118	2.2032
Chloroflexota-sp-001_GC_00000790	1.46713	11.2466	13.9326	9.29261	11.7773	10.9564	8.41603	3.57555	2.00648	3.86225	1.45491	2.74673
Chloroflexota-sp-001_GC_00000791	0.0122261	0.634889	0.104364	0.0548236	0	0.0482659	0	0.0136994	0.0627024	0.101638	0.0538856	0.0582345
Chloroflexota-sp-001_GC_00000792	0.733566	0.816285	0.26091	0.630472	0.468415	0.82052	0.671217	1.20555	1.32571	1.19788	0.819061	1.05793
Chloroflexota-sp-001_GC_00000793	1.10035	0.952333	0.834911	0.877178	2.07441	0.675722	1.08427	1.64393	1.83629	1.24144	1.34714	1.45586
Chloroflexota-sp-001_GC_00000794	0.831375	0	0.156546	0.356354	0.200749	0.530925	0.361425	0.93156	0.815132	0.936522	0.765175	0.689108
Chloroflexota-sp-001_GC_00000795	0.330105	0.317444	0.0521819	0.328942	0.200749	0.289595	0.258161	0.369884	0.331427	0.275875	0.258651	0.407641
Chloroflexota-sp-001_GC_00000796	0.366783	0.136048	0.574001	0.849766	0.602248	1.35144	0.490505	0.452081	0.39413	0.646128	0.431085	0.38823
Chloroflexota-sp-001_GC_00000797	1.52826	4.08143	1.35673	0.822355	1.40524	1.11011	0.671217	1.47954	1.4959	0.769545	0.905278	1.90233
Chloroflexota-sp-001_GC_00000798	0.745792	0.362794	0.678365	0.575648	0.736081	1.30318	0.826114	1.31514	0.976367	0.849404	0.78673	1.43645
Chloroflexota-sp-001_GC_00000799	0.22007	0.181397	0.26091	0.383766	0.535331	0.482659	0.438873	0.178092	0.161235	0.203276	0.15088	0.106763
Chloroflexota-sp-001_GC_00000800	0.806922	0	0.104364	0.0822355	0.535331	0.193063	0.232344	1.15075	0.850962	0.49367	0.722067	0.475582
Chloroflexota-sp-001_GC_00000801	1.22261	1.31513	0.626183	0.60306	0.602248	1.73757	0.542137	1.08225	1.68401	1.13254	1.12082	1.46557
Chloroflexota-sp-001_GC_00000802	0.660209	0.272095	0.104364	0.30153	0.200749	0.917052	0.387241	0.589075	0.725557	0.892963	0.323314	0.494993
Chloroflexota-sp-001_GC_00000803	2.78755	0.997682	1.35673	1.42541	1.2045	1.39971	1.26499	2.47959	3.43072	3.62267	2.52185	3.0476
Chloroflexota-sp-001_GC_00000804	2.812	2.04071	0.730547	1.01424	0.802997	2.41329	1.75549	4.41121	7.19287	4.24702	4.59105	4.43553
Chloroflexota-sp-001_GC_00000805	4.19355	1.76862	2.81782	2.93306	2.81049	4.97138	3.5368	4.13722	4.4877	3.62267	2.85594	3.65907
Chloroflexota-sp-001_GC_00000806	0.758018	0.362794	0.834911	0.630472	0.468415	1.54451	0.748666	0.753468	1.11969	0.972821	0.872946	1.33939
Chloroflexota-sp-001_GC_00000807	2.46967	1.63257	0.626183	0.767531	1.47216	2.22023	1.13591	3.23306	2.66933	1.63347	1.72434	2.05762
Chloroflexota-sp-001_GC_00000808	0.366783	0.498841	0.156546	0.328942	0.200749	0.386127	0.180712	0.383584	0.39413	0.450111	0.398753	0.446464
Chloroflexota-sp-001_GC_00000809	0.415687	0	0.156546	0.274118	0.200749	0.675722	0.413057	0.520578	0.698684	0.421072	0.323314	0.543522
Chloroflexota-sp-001_GC_00000810	1.66275	0.498841	0.887093	0.411177	0.133833	0.482659	0.464689	1.35624	1.05698	0.755025	0.571187	1.20351
Chloroflexota-sp-001_GC_00000811	0.183391	0	0.208728	0.328942	0.267666	0.193063	0.413057	0.46578	0.331427	0.268615	0.323314	0.368818
Chloroflexota-sp-001_GC_00000812	1.33264	0.317444	0.678365	1.17871	0.334582	0.917052	0.98101	1.60283	2.40061	1.73511	1.53035	2.2032
Chloroflexota-sp-001_GC_00000813	0.794696	0	0.208728	0.60306	0.869913	1.06185	0.697033	1.10965	0.653897	0.929262	0.754398	0.757048
Chloroflexota-sp-001_GC_00000814	0.134487	0	0.104364	0.246706	0.0669164	0.144798	0.0774482	0.301387	0.241852	0.101638	0.172434	0.213526
Chloroflexota-sp-001_GC_00000815	2.27405	0.861635	0.626183	0.0548236	0.602248	0.482659	0.335609	2.50699	2.26625	0.348473	2.86671	3.02819
Chloroflexota-sp-001_GC_00000816	0.476818	0.136048	0.104364	0.466001	0.0669164	0.868786	0.258161	0.712369	0.788259	0.805844	0.571187	0.436759
Chloroflexota-sp-001_GC_00000817	2.61638	1.63257	1.04364	0.657884	1.07066	1.44798	1.31662	2.15081	3.78006	1.89482	2.60806	1.84409
Chloroflexota-sp-001_GC_00000818	1.49158	0.54419	0.834911	1.48024	0.802997	3.86127	1.16172	1.10965	1.26301	1.37211	0.851392	1.5141
Chloroflexota-sp-001_GC_00000819	14.6591	4.94306	4.85292	3.91989	4.34957	7.57774	6.55728	12.6994	22.7968	19.8122	16.5752	16.2474
Chloroflexota-sp-001_GC_00000820	0.537948	0.317444	0.417455	0.30153	0.200749	0.675722	0.361425	0.520578	0.555365	0.820364	0.452639	0.621168
Chloroflexota-sp-001_GC_00000821	5.53842	6.75703	6.52274	3.89248	4.81798	8.59132	6.84125	7.65797	7.76615	3.76787	4.92514	4.74611
Chloroflexota-sp-001_GC_00000822	2.04176	2.31281	2.08728	1.91883	1.87366	4.97138	1.91039	2.20561	2.42748	1.9166	1.47647	3.41642
Chloroflexota-sp-001_GC_00000823	0.232296	0	0.0521819	0.246706	0	0.193063	0.0774482	0.273988	0.349342	0.333954	0.0969941	0.242644
Chloroflexota-sp-001_GC_00000824	1.21038	0.861635	0.730547	1.20612	0.736081	2.2685	0.774482	1.84942	1.95273	2.07632	1.09927	1.59174
Chloroflexota-sp-001_GC_00000825	2.97094	0.589539	2.6091	2.85083	2.27516	4.68179	2.47834	3.12347	4.02191	3.00558	2.1662	3.24172
Chloroflexota-sp-001_GC_00000826	9.41409	2.08606	4.9051	4.55036	4.81798	7.96387	6.29912	11.7815	11.4298	10.4106	8.9019	10.5404
Chloroflexota-sp-001_GC_00000827	0.647983	0.317444	0.887093	0.60306	0.669164	0.868786	0.387241	0.780866	0.761387	0.588049	0.420308	0.52411
Chloroflexota-sp-001_GC_00000828	0.146713	0	0	0.0548236	0	0.0482659	0.0258161	0.0684971	0.125405	0.0580789	0.0431085	0.106763
Chloroflexota-sp-001_GC_00000829	0.819148	0.997682	0.521819	0.328942	0.535331	0.772254	0.567953	1.02746	0.967409	1.29226	0.926832	0.98028
Chloroflexota-sp-001_GC_00000830	9.26738	2.9477	2.55691	3.81024	2.14133	4.63352	2.99466	5.63046	12.0568	7.84065	8.27683	8.43429
Chloroflexota-sp-001_GC_00000831	0.232296	0	0.104364	0.274118	0.334582	0.57919	0.0774482	0.547976	0.25081	0.341213	0.280205	0.291172
Chloroflexota-sp-001_GC_00000832	5.88075	5.48725	6.26183	4.38589	4.4834	7.72254	4.54363	4.97289	6.61063	4.65357	4.88203	6.59991
Chloroflexota-sp-001_GC_00000833	0.525722	1.22443	0.626183	0.383766	0.200749	0.772254	0.516321	0.479479	0.483705	0.392032	0.474193	0.708519
Chloroflexota-sp-001_GC_00000834	3.10543	4.35352	1.148	1.58989	1.27141	3.813	2.22018	4.02763	3.37697	2.36671	2.18775	2.63996
Chloroflexota-sp-001_GC_00000835	0.22007	0.54419	0.26091	0.109647	0	0.434393	0.232344	0.602774	0.295597	0.348473	0.301759	0.213526
Chloroflexota-sp-001_GC_00000836	4.75595	5.48725	5.06165	4.05695	3.81424	7.96387	4.3371	5.38387	6.44044	5.57557	4.07375	5.09552
Chloroflexota-sp-001_GC_00000837	0.0978088	0	0.0521819	0.137059	0.0669164	0.144798	0.103264	0.150694	0.17915	0.050819	0.161657	0.164998
Chloroflexota-sp-001_GC_00000838	0.427913	0	0.0521819	0.0548236	0	0.0482659	0.180712	0.493179	0.241852	0.392032	0.237097	0.184409
Chloroflexota-sp-001_GC_00000839	1.28374	0.861635	0.626183	0.712707	0.602248	1.35144	0.85193	1.56173	1.80046	1.71333	1.31481	1.33939
Chloroflexota-sp-001_GC_00000840	0.207844	0	0.0521819	0.109647	0	0.0965317	0.180712	0.178092	0.438917	0.304914	0.247874	0.164998
Chloroflexota-sp-001_GC_00000841	10.8568	5.85005	8.19256	8.36061	6.15631	11.5355	7.51247	8.26075	10.5161	9.3507	8.9019	11.1034
Chloroflexota-sp-001_GC_00000842	1.39378	1.67792	0.626183	1.1513	1.60599	2.22023	1.85876	1.95902	1.80046	1.79319	1.56268	1.48498
Chloroflexota-sp-001_GC_00000843	0.146713	0	0.104364	0.137059	0.133833	0.337861	0.12908	0.273988	0.268725	0.246835	0.204765	0.349407
Chloroflexota-sp-001_GC_00000844	2.75087	2.44886	1.35673	1.45283	1.2045	2.99248	1.03264	3.80844	3.20678	3.41939	2.38174	3.05731
Chloroflexota-sp-001_GC_00000845	1.01477	0.54419	0.521819	0.548236	0.468415	0.82052	0.438873	0.657572	1.50486	5.78611	1.32559	2.15468
Chloroflexota-sp-001_GC_00000846	1.6872	0.997682	0.626183	1.20612	1.2045	1.88237	1.67804	1.95902	2.06918	1.77867	1.58424	1.70821
Chloroflexota-sp-001_GC_00000847	4.46253	1.90467	0.678365	1.31577	0.802997	2.46156	2.11692	5.28797	6.74499	5.53201	5.23768	6.5902
Chloroflexota-sp-001_GC_00000848	1.90727	1.22443	1.25237	0.90459	0.869913	2.31676	0.645401	1.76722	1.87212	1.65525	1.20704	1.89262
Chloroflexota-sp-001_GC_00000849	0.586853	0.54419	0	0.356354	0.401498	0.386127	0.335609	0.808265	0.635982	0.733246	0.420308	0.902634
Chloroflexota-sp-001_GC_00000850	0.623531	0.136048	0.104364	0.30153	0.0669164	0.386127	0.0774482	0.575375	0.618067	0.769545	0.431085	0.543522
Chloroflexota-sp-001_GC_00000851	6.57764	1.76862	1.51328	1.31577	2.27516	1.93063	1.96202	3.61664	8.23194	5.66269	5.64721	4.41611
Chloroflexota-sp-001_GC_00000852	1.6872	3.49189	0.365273	0.438589	0.602248	0.723988	0.413057	0.616474	1.00324	0.50819	0.797507	1.09675
Chloroflexota-sp-001_GC_00000853	2.40854	2.9477	0.834911	1.23353	0.669164	2.2685	1.39407	2.78098	2.47227	1.75689	1.75667	2.49438
Chloroflexota-sp-001_GC_00000854	0.440139	0.136048	0.156546	0.383766	0.133833	0.241329	0.283977	0.301387	0.492662	0.333954	0.431085	0.262055
Chloroflexota-sp-001_GC_00000855	0.268974	0	1.04364	0.30153	1.00375	0.675722	0.490505	0.328786	0.528492	0.486411	0.344868	0.436759
Chloroflexota-sp-001_GC_00000856	6.80994	2.99305	4.43546	4.79707	4.4834	7.43294	4.80179	8.28814	6.95101	4.55919	4.36473	4.75582
Chloroflexota-sp-001_GC_00000857	1.28374	0	0.782729	0.575648	0.736081	1.01358	0.697033	1.38364	1.40633	1.29226	1.20704	1.02881
Chloroflexota-sp-001_GC_00000858	1.69943	1.17908	0.26091	0.657884	0.334582	1.01358	0.800298	1.87682	2.10501	1.46649	1.37947	1.31998
Chloroflexota-sp-001_GC_00000859	2.5308	0.226746	0.208728	0.30153	0	1.35144	0.438873	3.93173	4.57728	1.72785	2.37097	2.32938
Chloroflexota-sp-001_GC_00000860	2.2007	1.31513	0.730547	0.932002	0.602248	1.35144	1.23917	2.4385	3.43968	1.55361	1.49802	2.49438
Chloroflexota-sp-001_GC_00000861	17.0065	6.75703	5.11383	7.83978	4.61723	15.1555	5.75698	15.4803	15.3263	21.511	11.9303	13.3163
Chloroflexota-sp-001_GC_00000862	0.78247	0	0.574001	0.438589	0.200749	0.337861	0.335609	1.15075	0.949494	0.755025	0.775952	0.931752
Chloroflexota-sp-001_GC_00000863	6.12527	4.48957	3.33964	3.39907	2.00749	5.11618	1.65223	3.47965	3.25157	3.06366	4.65571	7.10461
Chloroflexota-sp-001_GC_00000864	2.01731	2.99305	3.13092	2.79601	3.94807	3.42688	3.07211	2.68508	2.8037	2.55547	1.69201	2.31967
Chloroflexota-sp-001_GC_00000865	0.72134	0.680238	0.417455	0.466001	0.0669164	0.289595	0.335609	1.04116	1.02115	0.827624	0.581964	0.854106
Chloroflexota-sp-001_GC_00000866	0.134487	0	0.104364	0.164471	0.133833	0.193063	0.12908	0.0684971	0.232895	0.116158	0.0862169	0.145586
Chloroflexota-sp-001_GC_00000867	0.452366	0	0.208728	0.493413	0.133833	1.01358	0.387241	0.712369	1.0749	0.733246	0.571187	0.960869
Chloroflexota-sp-001_GC_00000868	1.43045	0	0.208728	0.30153	0.535331	0.482659	0.438873	1.67133	0.949494	0.696947	0.754398	1.13557
Chloroflexota-sp-001_GC_00000869	1.61384	0.997682	1.148	1.01424	1.27141	2.36503	1.23917	1.68503	2.36478	2.207	1.62734	1.93144
Chloroflexota-sp-001_GC_00000870	0.831375	0.997682	0.365273	0.520825	0.0669164	1.39971	0.464689	1.26035	1.05698	1.2124	0.959163	1.03851
Chloroflexota-sp-001_GC_00000871	2.92204	2.17676	1.35673	1.34318	1.53908	1.8341	1.36825	2.52069	3.18887	3.01284	1.75667	2.21291
Chloroflexota-sp-001_GC_00000872	1.02699	0.634889	0.991457	1.01424	0.669164	0.917052	0.697033	1.13705	1.10177	0.820364	0.819061	0.902634
Chloroflexota-sp-001_GC_00000873	1.9684	2.6756	2.92219	2.52189	2.47591	3.9578	2.76232	3.41115	3.19782	2.33042	2.19853	2.72731
Chloroflexota-sp-001_GC_00000874	0.537948	0.54419	0.521819	0.657884	0.267666	1.35144	0.387241	0.93156	0.57328	0.849404	0.366422	0.698814
Chloroflexota-sp-001_GC_00000875	0.806922	0.634889	1.25237	1.06906	1.2045	2.70289	1.16172	1.21925	1.61235	2.97654	1.39025	1.37822
Chloroflexota-sp-001_GC_00000876	2.68974	1.13373	1.04364	1.6173	1.60599	2.41329	2.0911	2.61659	2.37374	2.56999	2.29553	2.29056
Chloroflexota-sp-001_GC_00000877	2.49412	0.816285	0.730547	1.48024	0.535331	2.79942	1.39407	1.60283	2.13188	1.54635	1.5519	1.59174
Chloroflexota-sp-001_GC_00000878	0.770244	6.89308	4.48765	2.76859	1.67291	1.59277	1.08427	0.493179	0.483705	0.326694	0.301759	1.64027
Chloroflexota-sp-001_GC_00000879	1.06367	0.861635	0.521819	0.986826	0.869913	1.11011	0.826114	2.08231	1.67505	1.82948	1.4118	1.70821
Chloroflexota-sp-001_GC_00000880	1.74833	6.07679	3.91364	3.31683	2.27516	4.00607	2.246	1.34254	1.83629	4.45755	2.62962	3.22231
Chloroflexota-sp-001_GC_00000881	1.98063	0.317444	1.35673	1.89142	0.869913	1.39971	1.26499	2.00011	3.80693	2.30864	2.60806	3.2029
Chloroflexota-sp-001_GC_00000882	4.37694	4.44422	3.96583	6.82554	2.60974	11.1011	5.44719	3.69884	6.16275	6.09102	4.0953	6.15344
Chloroflexota-sp-001_GC_00000883	0.22007	0.317444	0.730547	0.411177	0.401498	0.57919	0.283977	0.328786	0.241852	0.297654	0.140103	0.223232
Chloroflexota-sp-001_GC_00000884	1.69943	0.589539	1.04364	1.398	1.53908	2.70289	1.96202	2.233	1.89899	2.71519	2.15542	2.23232
Chloroflexota-sp-001_GC_00000885	1.47936	1.22443	1.66982	1.12388	0.93683	1.64104	1.13591	2.2878	2.81265	2.19974	1.74589	1.96056
Chloroflexota-sp-001_GC_00000886	2.28628	1.81397	3.49619	1.78177	2.20824	3.52341	1.62641	1.67133	2.94702	3.14352	2.76972	2.99908
Chloroflexota-sp-001_GC_00000887	0.244522	0	0.313092	0.219295	0.200749	0.627456	0.206528	0.383584	0.295597	0.225056	0.301759	0.300878
Chloroflexota-sp-001_GC_00000888	0.0489044	0	0	0.0274118	0	0.193063	0.12908	0.0136994	0.0895749	0.050819	0.0754398	0.0194115
Chloroflexota-sp-001_GC_00000889	5.35503	6.53028	9.44493	7.75755	7.96305	8.30173	4.28546	4.6989	4.44292	2.51917	3.04992	2.96025
Chloroflexota-sp-001_GC_00000890	1.05144	0.181397	0.365273	0.493413	0.133833	1.06185	0.490505	0.986358	1.03011	1.34307	0.829838	1.16469
Chloroflexota-sp-001_GC_00000891	0.305652	0	0	0.164471	0.133833	0.241329	0.154896	0.410982	0.528492	0.297654	0.312536	0.378524
Chloroflexota-sp-001_GC_00000892	4.218	2.08606	1.87855	2.0833	1.87366	4.39219	3.02048	4.43861	5.28492	5.67721	4.50483	5.04699
Chloroflexota-sp-001_GC_00000893	1.22261	0.136048	0.574001	0.932002	0.669164	1.9789	0.774482	1.64393	1.54069	1.32129	0.916055	1.88291
Chloroflexota-sp-001_GC_00000894	1.46713	0.498841	1.20018	1.23353	1.47216	2.55809	1.36825	2.06861	1.71088	1.64799	1.81056	1.39763
Chloroflexota-sp-001_GC_00000895	0.78247	0.725587	0.156546	0.191883	0.133833	0.337861	0.516321	1.15075	0.931579	0.842144	0.808284	0.883223
Chloroflexota-sp-001_GC_00000896	0.525722	0.0906984	0.365273	0.438589	0.334582	0.57919	0.335609	0.452081	0.474747	0.595309	0.528079	0.737637
Chloroflexota-sp-001_GC_00000897	4.07129	1.49652	2.24382	3.04271	3.2789	6.90202	3.66588	6.20583	6.00152	4.973	5.49633	4.95964
Chloroflexota-sp-001_GC_00000898	0.0978088	0	0	0.137059	0	0.0482659	0.0516321	0.260289	0.0985324	0.188756	0.0862169	0.0970575
Chloroflexota-sp-001_GC_00000899	1.44268	2.04071	0.574001	0.986826	2.07441	2.22023	0.955194	1.50694	1.71984	1.05994	1.11004	1.60145
Chloroflexota-sp-001_GC_00000900	0.122261	0	0.156546	0.219295	0.133833	0.193063	0.0774482	0.0547976	0.268725	0.188756	0.107771	0.155292
Chloroflexota-sp-001_GC_00000901	0.379009	0.317444	0.208728	0.164471	0.200749	0.482659	0.180712	0.561676	0.555365	0.54449	0.571187	0.504699
Chloroflexota-sp-001_GC_00000902	0.50127	0.362794	0.104364	0.328942	0.133833	0.337861	0.283977	0.479479	0.53745	0.464631	0.377199	0.708519
Chloroflexota-sp-001_GC_00000903	1.39378	3.17444	1.93073	1.72694	1.07066	2.79942	1.54896	1.21925	0.976367	0.573529	0.840615	1.13557
Chloroflexota-sp-001_GC_00000904	1.24706	0.861635	0.887093	0.90459	1.2045	2.75115	1.47152	2.04121	1.66609	1.78593	1.67045	1.83439
Chloroflexota-sp-001_GC_00000905	4.30359	2.04071	2.296	3.4813	1.40524	6.61242	3.33027	5.42497	4.54145	5.54653	4.38629	5.0664
Chloroflexota-sp-001_GC_00000906	0.0489044	0	0.0521819	0.0274118	0	0	0.0258161	0	0.134362	0.0871183	0.0538856	0.116469
Chloroflexota-sp-001_GC_00000907	0.0489044	0	0	0.0548236	0	0	0	0.0136994	0.03583	0.0290394	0	0
Chloroflexota-sp-001_GC_00000908	1.14925	0.816285	1.148	1.09647	1.2045	2.1237	1.23917	0.93156	1.60339	1.9166	1.18548	1.41704
Chloroflexota-sp-001_GC_00000909	2.87313	2.9477	9.39275	7.12707	9.50213	22.4919	7.35758	2.71248	3.02763	3.07092	2.52185	3.48436
Chloroflexota-sp-001_GC_00000910	1.33264	0	0.313092	0.575648	0.535331	0.965317	1.05846	1.13705	1.57652	1.27048	1.15315	1.08704
Chloroflexota-sp-001_GC_00000911	0.0489044	0	0	0.109647	0.0669164	0.0965317	0.103264	0.0547976	0.0985324	0.0653387	0.0323314	0.0873517
Chloroflexota-sp-001_GC_00000912	0.440139	0.634889	0.156546	0.246706	0.200749	0.144798	0.490505	0.260289	0.600152	0.54449	0.517302	0.475582
Chloroflexota-sp-001_GC_00000913	0.0611305	0	0.156546	0.219295	0.133833	0.0482659	0.180712	0.0821965	0.10749	0.0725986	0.0646627	0.194115
Chloroflexota-sp-001_GC_00000914	3.72896	3.80933	3.39183	4.08436	4.34957	7.09508	4.75015	2.98647	4.73851	3.81869	5.48555	7.31813
Chloroflexota-sp-001_GC_00000915	1.80946	2.22211	1.20018	1.23353	0.93683	2.65462	1.2908	2.3974	2.42748	3.09996	2.55418	2.81467
Chloroflexota-sp-001_GC_00000916	1.52826	1.54187	0.313092	0.685296	0.602248	1.01358	0.877746	2.16451	1.57652	0.871183	0.991495	1.43645
Chloroflexota-sp-001_GC_00000917	0.110035	0	0.104364	0.0274118	0	0.144798	0.0516321	0.0684971	0.21498	0.0290394	0.0646627	0.0873517
Chloroflexota-sp-001_GC_00000918	0.72134	0	0.469637	0.493413	0.200749	1.25491	0.335609	1.05485	0.833047	0.791325	0.71129	0.727931
Chloroflexota-sp-001_GC_00000919	0.0366783	0	0	0	0.0669164	0.0965317	0.0516321	0.0273988	0.10749	0.297654	0.0431085	0.038823
Chloroflexota-sp-001_GC_00000920	0.0733566	0	0.104364	0.0822355	0.133833	0.241329	0.0258161	0.0821965	0.0806174	0.50093	0.0646627	0.0970575
Chloroflexota-sp-001_GC_00000921	0.232296	0	0.208728	0.0822355	0.0669164	0.241329	0.206528	0.835664	0.53745	0.486411	0.290982	0.446464
Chloroflexota-sp-001_GC_00000922	0.623531	0.408143	0.469637	0.466001	0	0.868786	0.335609	0.493179	0.976367	0.653387	0.56041	1.0191
Chloroflexota-sp-001_GC_00000923	0.342331	0.589539	0.156546	0.0274118	0.0669164	0.144798	0.180712	0.493179	0.716599	0.755025	0.48497	0.436759
Chloroflexota-sp-001_GC_00000924	4.08352	1.95002	0.730547	2.19295	2.07441	3.42688	2.78813	4.6167	6.78082	6.41046	4.62338	5.01787
Chloroflexota-sp-001_GC_00000925	0.183391	0.272095	0.834911	0.30153	0.468415	0.627456	0.464689	0.260289	0.304555	0.370253	0.172434	0.271761
Chloroflexota-sp-001_GC_00000926	0.0489044	0.272095	0	0.0274118	0	0.0482659	0.0774482	0.0136994	0.0806174	0.0290394	0	0.077646
Chloroflexota-sp-001_GC_00000927	0.0366783	0	0.156546	0.109647	0.133833	0.144798	0.180712	0.0821965	0.152277	0.116158	0.140103	0.213526
Chloroflexota-sp-001_GC_00000928	0.916957	0.816285	0.469637	0.548236	0.468415	0.675722	0.413057	0.506878	0.797217	0.617088	0.387976	0.640579
Chloroflexota-sp-001_GC_00000929	0.672435	0	0.469637	0.466001	0.535331	0.530925	0.232344	0.671271	0.859919	0.813104	0.463416	0.562933
Chloroflexota-sp-001_GC_00000930	7.91028	5.94074	7.14892	8.63472	6.69164	12.887	7.5641	8.86352	5.41033	4.73343	3.2008	4.057
Chloroflexota-sp-001_GC_00000931	1.01477	0.453492	0.365273	0.685296	0.602248	1.20665	0.593769	1.09595	1.23613	1.24144	1.06693	0.834694
Chloroflexota-sp-001_GC_00000932	0.293426	0.136048	0.208728	0.356354	0.334582	0.193063	0.12908	0.342485	0.492662	0.355733	0.258651	0.378524
Chloroflexota-sp-001_GC_00000933	0.745792	0.362794	0.313092	0.466001	0.736081	0.868786	0.903562	1.13705	1.23613	1.14706	1.12082	1.36851
Chloroflexota-sp-001_GC_00000934	4.05906	8.2989	14.5588	10.9647	9.30138	16.6517	9.11307	5.63046	3.80693	3.26694	2.79127	3.22231
Chloroflexota-sp-001_GC_00000935	1.22261	1.45117	1.35673	0.822355	0.535331	1.54451	0.800298	0.821965	1.24509	0.740506	0.808284	1.39763
Chloroflexota-sp-001_GC_00000936	1.19816	1.63257	0.991457	1.37059	0.334582	1.88237	0.955194	1.75352	1.92586	1.16884	0.840615	1.41704
Chloroflexota-sp-001_GC_00000937	4.38917	1.54187	2.50473	3.23459	2.60974	4.2474	2.63324	4.5893	4.37126	4.35592	3.63189	4.60052
Chloroflexota-sp-001_GC_00000938	0.586853	0.136048	1.148	0.60306	0.535331	0.675722	0.645401	0.479479	0.50162	0.573529	0.56041	0.77646
Chloroflexota-sp-001_GC_00000939	0.134487	0	0.365273	0.274118	0.200749	0.337861	0.258161	0.575375	0.483705	0.203276	0.301759	0.145586
Chloroflexota-sp-001_GC_00000940	1.03922	0.317444	0.104364	0.137059	0	0.0965317	0.697033	2.49329	5.0162	3.46295	3.42712	1.99938
Chloroflexota-sp-001_GC_00000941	0.0978088	0.317444	0.521819	0.246706	0.267666	0.434393	0.103264	0.0821965	0.232895	0.116158	0.172434	0.155292
Chloroflexota-sp-001_GC_00000942	0.0244522	0.181397	0	0.0548236	0	0	0	0	0.0447875	0.0145197	0	0.0194115
Chloroflexota-sp-001_GC_00000943	0.916957	0.272095	0.156546	0.30153	0.401498	0.57919	0.593769	1.02746	0.877834	1.66977	0.732844	0.805577
Chloroflexota-sp-001_GC_00000944	0.733566	0.226746	0.730547	0.575648	0.401498	0.57919	0.593769	0.602774	0.770344	0.725986	0.603519	0.747342
Chloroflexota-sp-001_GC_00000945	0.342331	0.272095	0.313092	0.411177	0.334582	0.965317	0.283977	0.438381	0.555365	0.52997	0.247874	0.465876
Chloroflexota-sp-001_GC_00000946	1.62607	1.40582	0.782729	1.01424	0.669164	1.54451	0.697033	1.45214	1.23613	1.285	1.02383	1.42674
Chloroflexota-sp-001_GC_00000947	12.7396	3.08374	2.87001	1.58989	1.67291	2.1237	2.91721	12.7268	21.1486	13.6485	14.9802	12.9669
Chloroflexota-sp-001_GC_00000948	2.18847	3.26514	2.24382	2.41224	2.47591	4.53699	2.68487	2.83578	3.53821	2.65711	2.55418	3.13496
Chloroflexota-sp-001_GC_00000949	1.24706	0.272095	0.834911	0.740119	0.669164	1.11011	0.955194	0.917861	1.08386	1.58265	0.700513	0.922046
Chloroflexota-sp-001_GC_00000950	2.39631	0.181397	0.887093	1.31577	0.669164	1.44798	1.11009	1.69873	3.82485	2.38123	2.6835	3.8823
Chloroflexota-sp-001_GC_00000951	2.82423	1.31513	1.82637	1.83659	2.60974	4.19913	3.07211	3.39745	3.34114	2.75149	2.04765	2.89231
Chloroflexota-sp-001_GC_00000952	3.28882	0.226746	0.626183	1.09647	0.669164	1.49624	1.6006	2.86318	4.7206	4.92945	3.45945	4.01818
Chloroflexota-sp-001_GC_00000953	1.45491	1.22443	0.574001	1.09647	0.468415	1.9789	1.41988	2.47959	1.84524	1.51005	1.46569	1.28116
Chloroflexota-sp-001_GC_00000954	3.48444	1.08838	1.82637	1.89142	0.869913	2.70289	2.22018	2.72618	4.47875	5.86597	3.63189	4.17347
Chloroflexota-sp-001_GC_00000955	0.22007	0	0.156546	0.328942	0.200749	0.627456	0.180712	0.493179	0.39413	0.246835	0.15088	0.223232
Chloroflexota-sp-001_GC_00000956	0.758018	0.816285	0.104364	0.356354	0.401498	0.965317	0.309793	0.383584	0.582237	0.450111	0.452639	0.621168
Chloroflexota-sp-001_GC_00000957	0.146713	0	0.26091	0.109647	0.0669164	0.144798	0.258161	0.178092	0.259767	0.0725986	0.0431085	0.106763
Chloroflexota-sp-001_GC_00000958	0.733566	1.40582	0.521819	0.493413	0.468415	0.675722	1.05846	1.61653	1.71088	0.784065	1.05616	1.06763
Chloroflexota-sp-001_GC_00000959	0.843601	0.136048	0.521819	0.438589	0.200749	0.57919	0.800298	0.917861	1.11969	0.856663	0.592741	1.07734
Chloroflexota-sp-001_GC_00000960	5.94188	6.39424	3.91364	2.93306	3.94807	7.43294	3.92404	7.52098	7.27348	7.82613	5.33467	6.63873
Chloroflexota-sp-001_GC_00000961	0.244522	0	0.469637	0.164471	0.802997	0.627456	0.309793	0.191792	0.340385	0.203276	0.172434	0.475582
Chloroflexota-sp-001_GC_00000962	1.78501	0.680238	0.991457	1.67212	1.40524	2.02717	1.62641	2.233	2.71412	2.23604	1.75667	2.42644
Chloroflexota-sp-001_GC_00000963	0.195618	0.0453492	0.104364	0.137059	0.334582	0.0965317	0.258161	0.0684971	0.25081	0.232316	0.140103	0.164998
Chloroflexota-sp-001_GC_00000964	0.0611305	0	0	0.0274118	0.0669164	0.0482659	0.0258161	0.109595	0.0806174	0.232316	0.0862169	0.0970575
Chloroflexota-sp-001_GC_00000965	0.22007	0	0.156546	0.137059	0.334582	0.530925	0.361425	0.643872	0.591195	0.740506	0.301759	0.45617
Chloroflexota-sp-001_GC_00000966	0.929183	0.861635	0.887093	0.932002	0.669164	1.9789	0.516321	0.93156	1.44216	1.1761	1.19626	2.66908
Chloroflexota-sp-001_GC_00000967	1.0759	0.453492	0.469637	0.575648	0.802997	1.8341	1.16172	1.67133	1.7288	1.16884	1.26092	1.83439
Chloroflexota-sp-001_GC_00000968	0.806922	0.408143	0.782729	0.630472	0.602248	0.530925	0.335609	0.945259	0.976367	0.805844	0.765175	0.902634
Chloroflexota-sp-001_GC_00000969	9.05954	7.61866	8.50565	8.30578	6.02248	12.6939	3.07211	5.05508	8.83209	4.61001	8.17983	15.8689
Chloroflexota-sp-001_GC_00000970	2.10289	0.498841	1.35673	1.12388	1.27141	3.18555	2.246	2.2193	2.16771	3.09996	2.00454	2.30026
Chloroflexota-sp-001_GC_00000971	0.476818	0.272095	0.208728	0.109647	0.0669164	0.193063	0.232344	0.561676	0.50162	0.450111	0.269428	0.291172
Chloroflexota-sp-001_GC_00000972	3.28882	1.45117	1.148	1.01424	0.669164	2.41329	1.16172	3.68514	3.16199	2.59903	2.15542	2.29056
Chloroflexota-sp-001_GC_00000973	0.268974	0.136048	0.26091	0.219295	0	0.193063	0.103264	0.46578	0.206022	0.159717	0.237097	0.397936
Chloroflexota-sp-001_GC_00000974	1.36932	1.67792	0.208728	0.411177	0.468415	2.07543	0.748666	1.63023	1.16447	1.00186	1.20704	0.863811
Chloroflexota-sp-001_GC_00000975	0.354557	0	0.156546	0.219295	0.535331	0.241329	0.335609	0.561676	0.412045	0.406552	0.377199	0.213526
Chloroflexota-sp-001_GC_00000976	0.232296	0.816285	0.417455	0.383766	0.133833	0.193063	0.387241	0.438381	0.331427	0.283135	0.204765	0.329995
Chloroflexota-sp-001_GC_00000977	0.244522	0.317444	0	0.0822355	0.334582	0.386127	0.103264	0.260289	0.376215	0.188756	0.40953	0.504699
Chloroflexota-sp-001_GC_00000978	1.66275	0.997682	2.71346	2.16553	2.34207	3.57167	2.50416	3.86323	2.88431	2.35219	2.20931	2.14497
Chloroflexota-sp-001_GC_00000979	3.61892	2.6756	4.01801	2.49448	2.67666	4.77832	2.83977	3.08237	4.89975	3.52103	3.03915	3.5426
Chloroflexota-sp-001_GC_00000980	0.50127	0	0.26091	0.575648	0.200749	0.723988	0.180712	0.780866	0.53745	0.50093	0.323314	0.465876
Chloroflexota-sp-001_GC_00000981	0.391235	0	0.313092	0.274118	0.334582	0.0965317	0.232344	0.342485	0.340385	0.254095	0.0646627	0.242644
Chloroflexota-sp-001_GC_00000982	5.72181	3.80933	4.27892	4.82448	5.2864	8.73612	4.31128	3.63034	3.76215	4.1236	4.03064	5.62933
Chloroflexota-sp-001_GC_00000983	0.758018	0.226746	0.469637	0.520825	0.869913	2.07543	1.4457	1.64393	0.985324	2.09084	0.851392	1.32969
Chloroflexota-sp-001_GC_00000984	1.06367	0.0453492	0.365273	0.575648	0.334582	1.35144	0.593769	1.35624	1.60339	0.943782	1.07771	1.54321
Chloroflexota-sp-001_GC_00000985	0.476818	0.317444	0.156546	0.328942	0.401498	1.25491	0.72285	0.986358	0.618067	1.12528	0.603519	0.592051
Chloroflexota-sp-001_GC_00000986	0.342331	0.54419	0.469637	0.246706	0.401498	0.772254	0.413057	0.684971	0.528492	0.54449	0.355645	0.514405
Chloroflexota-sp-001_GC_00000987	15.845	7.25587	13.5151	15.1587	10.372	22.0092	13.3727	16.042	8.64398	10.113	5.64721	6.26991
Chloroflexota-sp-001_GC_00000988	0.978088	0.589539	0.26091	0.466001	0.267666	0.530925	0.85193	1.08225	0.904707	1.18336	0.732844	0.727931
Chloroflexota-sp-001_GC_00000989	0.366783	0	0.313092	0.109647	0.133833	0.0965317	0.232344	0.369884	0.32247	0.384773	0.193988	0.194115
Chloroflexota-sp-001_GC_00000991	0.171165	0	0.26091	0.356354	0.0669164	0.530925	0.206528	0.260289	0.259767	0.239575	0.226319	0.339701
Chloroflexota-sp-001_GC_00000992	0.623531	0	0.313092	0.60306	0.133833	1.20665	0.619585	0.767167	0.564322	1.08898	0.775952	0.708519
Chloroflexota-sp-001_GC_00000993	0.22007	0	0.0521819	0.328942	0	0.289595	0.206528	0.273988	0.241852	0.232316	0.161657	0.262055
Chloroflexota-sp-001_GC_00000994	1.94395	0.770936	1.09582	1.50765	1.27141	2.94422	1.52315	1.91792	2.8037	2.52643	1.98299	2.42644
Chloroflexota-sp-001_GC_00000995	1.03922	0.634889	0.834911	0.438589	0.93683	1.06185	0.593769	1.42474	1.4332	1.20514	1.02383	1.81497
Chloroflexota-sp-001_GC_00000996	0.268974	0	0.156546	0.520825	0	0.434393	0.232344	0.301387	0.14332	0.297654	0.15088	0.271761
Chloroflexota-sp-001_GC_00000997	3.0932	3.49189	2.6091	1.64471	1.53908	3.86127	2.50416	3.06867	3.02763	2.57725	1.67045	2.00909
Chloroflexota-sp-001_GC_00000998	22.9484	11.6547	19.6204	17.8725	24.4914	36.3925	27.4166	43.7696	26.0215	26.6872	22.2979	24.245
Chloroflexota-sp-001_GC_00000999	6.06414	10.3396	17.3244	11.184	10.3051	13.4179	6.81544	5.19208	3.83381	2.30864	1.40103	1.71792
Chloroflexota-sp-001_GC_00001000	5.2939	2.44886	3.44401	4.05695	2.20824	5.21271	3.94986	5.57566	7.26453	5.34326	5.15146	5.76521
Chloroflexota-sp-001_GC_00001001	1.41823	0.906984	0.469637	0.60306	0.334582	0.82052	0.826114	1.61653	1.98856	1.61895	1.61657	2.09644
Chloroflexota-sp-001_GC_00001002	1.01477	0.634889	0.469637	0.740119	0.535331	1.11011	0.826114	1.38364	1.15552	1.37211	1.08849	1.6888
Chloroflexota-sp-001_GC_00001003	0.354557	0	0.208728	0.164471	0.334582	0.772254	0.542137	0.958959	0.412045	0.580789	0.323314	0.417347
Chloroflexota-sp-001_GC_00001004	0.672435	0.317444	0.313092	0.575648	0.133833	0.917052	0.72285	1.27405	0.734514	0.842144	0.549633	0.727931
Chloroflexota-sp-001_GC_00001005	4.65814	2.53955	1.20018	2.0833	2.60974	5.26098	3.27864	5.00029	5.92986	5.88049	4.10608	4.99846
Chloroflexota-sp-001_GC_00001006	0.415687	0	0.156546	0.328942	0.0669164	0.57919	0.335609	0.424682	0.743472	0.471891	0.743621	0.621168
Chloroflexota-sp-001_GC_00001007	3.85122	0.634889	2.08728	2.13812	2.14133	5.21271	2.58161	5.15098	5.3745	4.52289	4.04142	4.67817
Chloroflexota-sp-001_GC_00001008	3.28882	0.770936	0.991457	1.78177	1.47216	2.02717	2.45253	3.19196	4.004	3.95662	3.27624	4.50347
Chloroflexota-sp-001_GC_00001009	1.80946	1.67792	1.61764	1.50765	1.07066	1.59277	1.00683	1.91792	2.39165	2.01098	1.75667	1.62086
Chloroflexota-sp-001_GC_00001010	1.27151	0.680238	1.04364	1.56247	1.07066	2.2685	1.11009	1.65763	1.35258	0.871183	0.840615	1.08704
Chloroflexota-sp-001_GC_00001011	36.2626	7.66401	30.2655	15.9537	7.29389	11.6803	8.15787	29.3167	72.0093	46.2598	49.0359	45.7044
Chloroflexota-sp-001_GC_00001012	0.843601	1.13373	0.782729	0.740119	1.27141	0.965317	1.00683	1.10965	0.779302	1.07446	0.797507	0.892929
Chloroflexota-sp-001_GC_00001013	0.391235	0.317444	0.208728	0.383766	0.200749	0.337861	0.180712	0.493179	0.438917	0.333954	0.237097	0.465876
Chloroflexota-sp-001_GC_00001014	2.89758	1.99536	2.55691	1.58989	5.08565	4.1026	3.02048	6.12364	5.06994	2.92572	3.17925	6.34756
Chloroflexota-sp-001_GC_00001015	7.58018	1.99536	2.45255	4.24883	3.54657	7.23988	4.95668	10.302	7.04059	6.06924	4.9467	5.29934
Chloroflexota-sp-001_GC_00001016	1.45491	0.181397	0.678365	0.986826	0.401498	1.01358	0.826114	1.89052	1.67505	1.81497	1.42258	1.57233
Chloroflexota-sp-001_GC_00001017	0.317879	0.453492	0.156546	0.0548236	0.133833	0.0965317	0.0774482	0.23289	0.268725	0.290394	0.269428	0.203821
Chloroflexota-sp-001_GC_00001018	0.0611305	0.725587	0.417455	0.191883	0	0.386127	0.0774482	0.0958959	0.116447	0.050819	0.215542	0.038823
Chloroflexota-sp-001_GC_00001019	1.46713	1.54187	0.521819	0.794943	0.669164	1.01358	0.542137	1.16445	1.88107	1.49553	1.46569	1.44616
Chloroflexota-sp-001_GC_00001020	9.76865	3.53724	3.02655	2.96048	3.07816	5.88844	5.18903	11.3979	16.4818	12.3853	11.4992	9.84163
Chloroflexota-sp-001_GC_00001021	1.30819	0.362794	1.722	1.04165	0.535331	1.49624	1.18754	0.945259	1.70192	2.38849	1.68123	1.78586
Chloroflexota-sp-001_GC_00001022	1.1248	9.56868	8.03602	4.05695	2.60974	4.97138	2.50416	0.767167	1.30779	0.863923	0.937609	1.78586
Chloroflexota-sp-001_GC_00001023	0.599079	0	0.365273	0.383766	0.0669164	0.482659	0.335609	0.575375	0.698684	0.50819	0.528079	0.572639
Chloroflexota-sp-001_GC_00001024	1.84614	0.272095	0.417455	0.575648	0.200749	1.11011	1.47152	3.00017	2.47227	2.75875	1.40103	1.74703
Chloroflexota-sp-001_GC_00001025	1.08812	0.861635	0.521819	0.712707	0.669164	1.9789	0.671217	1.04116	1.04803	0.769545	0.56041	0.999692
Chloroflexota-sp-001_GC_00001026	1.25929	1.40582	2.66128	1.78177	2.14133	2.22023	1.88457	1.60283	1.56756	0.958302	1.21781	2.06732
Chloroflexota-sp-001_GC_00001027	1.29597	0.680238	0.782729	2.27518	1.13758	2.79942	1.08427	1.02746	1.22718	1.52457	1.20704	1.92174
Chloroflexota-sp-001_GC_00001028	0.2812	0	0.104364	0.164471	0.200749	0.193063	0.258161	0.301387	0.206022	0.326694	0.161657	0.242644
Chloroflexota-sp-001_GC_00001029	5.53842	1.90467	3.28746	2.87824	2.07441	5.01965	4.00149	9.2197	11.179	9.51768	6.60637	5.33816
Chloroflexota-sp-001_GC_00001030	2.51858	2.08606	1.87855	2.11071	1.27141	4.15086	2.06528	3.20566	3.29636	3.94936	2.55418	3.44554
Chloroflexota-sp-001_GC_00001031	0.305652	0.226746	0.313092	0.246706	0.133833	0.868786	0.154896	0.589075	0.743472	0.54449	0.452639	0.757048
Chloroflexota-sp-001_GC_00001032	2.07844	0.226746	0.365273	1.23353	0.93683	2.02717	1.26499	2.49329	2.73204	3.129	2.14465	2.34879
Chloroflexota-sp-001_GC_00001033	0.317879	0.0453492	0	0.164471	0	0.0965317	0.12908	0.246589	0.25081	0.246835	0.258651	0.164998
Chloroflexota-sp-001_GC_00001034	0.696888	1.13373	0.469637	0.877178	0.736081	1.44798	0.72285	1.93162	0.331427	0.377513	0.258651	0.339701
Chloroflexota-sp-001_GC_00001035	0.709114	3.71863	1.98291	1.50765	1.00375	2.22023	1.26499	0.780866	0.868877	1.04542	0.495747	0.446464
Chloroflexota-sp-001_GC_00001036	3.6556	1.99536	1.82637	2.35742	2.07441	3.86127	2.45253	4.43861	5.19535	4.82781	4.32162	4.13465
Chloroflexota-sp-001_GC_00001037	10.0009	2.35816	2.45255	2.46706	1.07066	3.04075	3.02048	9.02791	9.99656	8.85703	8.05051	9.52134
Chloroflexota-sp-001_GC_00001038	0.256748	0.408143	0.104364	0.0822355	0	0.337861	0.232344	0.260289	0.456832	0.355733	0.247874	0.310584
Chloroflexota-sp-001_GC_00001039	0.232296	0	0	0.164471	0	0.193063	0.103264	0.383584	0.3583	0.348473	0.344868	0.349407
Chloroflexota-sp-001_GC_00001040	0.733566	0.906984	0.939275	1.04165	0.869913	1.35144	0.826114	1.01376	0.958452	0.885703	0.431085	0.689108
Chloroflexota-sp-001_GC_00001041	1.49158	0.997682	0.939275	0.932002	0.802997	1.9789	0.671217	1.61653	2.33791	1.66977	1.6489	1.61115
Chloroflexota-sp-001_GC_00001042	0.733566	0.816285	0.208728	0.328942	0.267666	0.868786	0.387241	0.835664	0.797217	0.878443	0.495747	0.543522
Chloroflexota-sp-001_GC_00001043	0.513496	27.9351	21.1337	9.86826	9.50213	9.41184	4.69852	0.712369	0.3583	0.384773	0.193988	1.02881
Chloroflexota-sp-001_GC_00001044	3.96126	1.17908	2.71346	2.46706	2.07441	5.64711	2.91721	5.49346	5.81341	5.16176	3.62111	3.67848
Chloroflexota-sp-001_GC_00001045	0.880279	0.226746	0.417455	0.60306	0.468415	1.35144	0.748666	1.26035	1.05698	1.03816	0.689735	0.989986
Chloroflexota-sp-001_GC_00001046	1.74833	1.95002	23.5862	13.2125	13.1156	10.8116	5.49882	4.26052	2.9918	1.75689	2.24164	1.65968
Chloroflexota-sp-001_GC_00001047	3.10543	0.680238	2.87001	2.5493	2.81049	3.52341	3.14956	2.93167	3.99504	2.71519	3.00682	3.52319
Chloroflexota-sp-001_GC_00001048	25.2224	9.38728	8.92311	8.44284	8.69913	14.0454	12.5982	18.96	44.3575	20.9955	24.2162	22.1873
Chloroflexota-sp-001_GC_00001049	0.232296	0	0.26091	0.0822355	0.0669164	0.193063	0.0774482	0.342485	0.170192	0.217796	0.129325	0.164998
Chloroflexota-sp-001_GC_00001050	0.232296	0.272095	0.313092	0.438589	0.200749	0.57919	0.283977	0.246589	0.277682	0.254095	0.269428	0.184409
Chloroflexota-sp-001_GC_00001052	0.941409	0.634889	0.887093	0.740119	0.468415	1.73757	0.593769	1.21925	0.940537	1.18336	0.851392	1.60145
Chloroflexota-sp-001_GC_00001053	2.86091	13.5594	5.16601	4.52295	3.74732	4.05433	3.51098	2.80838	2.90223	4.77699	2.33863	2.14497
Chloroflexota-sp-001_GC_00001054	0.537948	0	0.365273	0.60306	0.267666	0.482659	0.309793	0.643872	0.842004	0.450111	0.495747	0.601756
Chloroflexota-sp-001_GC_00001055	4.59701	9.97682	5.89656	3.26201	1.2045	6.32283	1.00683	3.64404	2.92014	3.85499	3.11459	6.52226
Chloroflexota-sp-001_GC_00001056	0.599079	0	0.521819	0.383766	0.535331	1.15838	0.438873	0.602774	0.662854	0.704206	0.495747	0.640579
Chloroflexota-sp-001_GC_00001057	0.110035	0	0.156546	0.30153	0	0.386127	0.232344	0.246589	0.134362	0.116158	0.161657	0.262055
Chloroflexota-sp-001_GC_00001058	19.3661	27.3909	52.7037	39.8568	34.5289	65.0141	35.5745	21.2889	18.963	11.2818	10.6047	13.326
Chloroflexota-sp-001_GC_00001059	7.62908	5.57795	6.73147	10.0601	4.8849	15.0107	4.0273	5.15098	6.96893	6.2217	5.77653	8.73517
Chloroflexota-sp-001_GC_00001060	1.52826	1.13373	1.04364	0.932002	1.27141	1.68931	0.903562	1.34254	1.86316	0.769545	1.25015	1.39763
Chloroflexota-sp-001_GC_00001061	0.965862	0.362794	2.19164	1.64471	1.80674	3.9578	2.50416	1.67133	2.17667	1.20514	0.851392	1.08704
Chloroflexota-sp-001_GC_00001062	1.00254	0.634889	0.0521819	0.493413	0.401498	0.482659	0.542137	0.712369	0.50162	0.929262	0.56041	0.679402
Chloroflexota-sp-001_GC_00001063	5.96634	8.02681	6.83583	6.27731	10.2382	9.94277	7.74482	5.53456	5.53573	3.55007	4.52639	4.82376
Chloroflexota-sp-001_GC_00001064	0.0489044	0	0.0521819	0	0	0.144798	0.0258161	0.123295	0.125405	0.101638	0.0754398	0.106763
Chloroflexota-sp-001_GC_00001065	0.672435	0	0.104364	0.328942	0.401498	0.57919	0.335609	0.575375	0.609109	0.617088	0.625073	0.883223
Chloroflexota-sp-001_GC_00001066	1.41823	2.72095	2.19164	2.35742	3.14507	1.93063	2.22018	2.05491	1.36154	1.51731	1.2717	1.33939
Chloroflexota-sp-001_GC_00001067	1.01477	0	1.09582	0.630472	0.736081	1.30318	0.593769	1.57543	1.23613	0.892963	0.948386	0.951163
Chloroflexota-sp-001_GC_00001068	3.72896	0.272095	1.722	2.30259	1.40524	3.9578	2.0911	4.28792	4.66685	3.76787	4.11686	3.75612
Chloroflexota-sp-001_GC_00001069	1.56494	1.13373	0.887093	1.26094	1.00375	1.88237	1.18754	1.75352	2.42748	1.79319	1.61657	1.94115
Chloroflexota-sp-001_GC_00001070	3.33772	2.6756	2.40037	2.35742	1.27141	5.26098	2.8914	2.50699	4.2996	3.95662	3.02837	4.24141
Chloroflexota-sp-001_GC_00001071	1.89504	1.08838	1.61764	1.6173	1.47216	2.84769	1.39407	1.31514	2.56184	1.96016	2.55418	2.66908
Chloroflexota-sp-001_GC_00001072	1.406	0.861635	1.61764	1.58989	1.00375	3.18555	1.00683	1.65763	1.82733	2.69341	1.68123	1.8538
Chloroflexota-sp-001_GC_00001073	1.69943	0.498841	1.35673	1.31577	0.669164	1.44798	1.11009	2.16451	2.11397	2.79505	1.65968	1.99938
Chloroflexota-sp-001_GC_00001074	5.91743	2.17676	2.66128	2.0833	2.54282	3.13728	2.8914	5.65786	6.02839	3.47747	4.4725	5.09552
Chloroflexota-sp-001_GC_00001075	0.244522	0	0.26091	0.164471	0.334582	0.289595	0.206528	0.424682	0.304555	0.341213	0.226319	0.300878
Chloroflexota-sp-001_GC_00001076	1.69943	0.725587	1.04364	0.740119	0.802997	0.917052	0.929378	1.97272	1.54965	2.38849	1.30403	1.42674
Chloroflexota-sp-001_GC_00001077	0.50127	0.453492	0.208728	0.328942	0.267666	0.965317	0.387241	0.808265	1.04803	0.718726	0.657404	0.873517
Chloroflexota-sp-001_GC_00001078	0.207844	0.362794	0.0521819	0.0548236	0.133833	0.289595	0.206528	0.191792	0.197065	0.188756	0.0754398	0.194115
Chloroflexota-sp-001_GC_00001079	4.70705	3.40119	2.92219	3.81024	2.27516	5.35751	3.76914	4.86329	5.58948	5.43764	4.50483	5.83315
Chloroflexota-sp-001_GC_00001080	1.39378	2.40351	0.469637	0.630472	0.602248	1.15838	0.645401	1.24665	1.48694	0.653387	0.48497	1.28116
Chloroflexota-sp-001_GC_00001081	0.305652	0	0.469637	0.466001	0.468415	0.482659	0.0774482	0.301387	0.295597	0.225056	0.129325	0.252349
Chloroflexota-sp-001_GC_00001082	1.0759	0.997682	0.208728	0.328942	0.334582	0.241329	0.206528	1.28774	0.940537	0.769545	0.657404	1.02881
Chloroflexota-sp-001_GC_00001083	1.58939	1.58722	2.50473	1.34318	2.74357	3.18555	1.57478	2.19191	1.44216	0.972821	1.08849	1.63057
Chloroflexota-sp-001_GC_00001084	0.868053	0.136048	0.678365	0.794943	0.802997	1.20665	0.593769	0.890462	1.11969	1.0672	0.71129	1.19381
Chloroflexota-sp-001_GC_00001085	0.134487	0	0.156546	0.164471	0.267666	0.337861	0.154896	0.178092	0.223937	0.145197	0.107771	0.281467
Chloroflexota-sp-001_GC_00001086	4.03461	1.99536	5.06165	4.08436	2.74357	7.33641	3.92404	3.83584	4.86392	4.49385	3.23314	3.80465
Chloroflexota-sp-001_GC_00001087	4.07129	0.861635	1.56546	1.94624	1.53908	3.90954	1.85876	4.6578	4.72956	3.0927	3.09303	3.7173
Chloroflexota-sp-001_GC_00001088	0.305652	0	0.208728	0.466001	0	0.57919	0.258161	0.479479	0.403087	0.399292	0.334091	0.339701
Chloroflexota-sp-001_GC_00001089	6.38202	1.85932	5.94874	6.52401	6.95931	11.6321	6.19585	6.69901	2.94702	3.42665	1.95066	1.97027
Chloroflexota-sp-001_GC_00001090	1.46713	0.906984	1.148	0.794943	0.736081	2.36503	1.41988	1.79462	1.71984	2.43931	1.75667	1.8538
Chloroflexota-sp-001_GC_00001091	38.0232	37.3224	62.2009	65.2127	43.8972	174.336	68.3093	120.267	64.9329	31.7909	32.8918	50.4699
Chloroflexota-sp-001_GC_00001092	4.48698	1.76862	0.469637	2.19295	1.33833	2.84769	3.51098	3.86323	8.50066	6.91865	5.83042	7.11431
Chloroflexota-sp-001_GC_00001093	0.574627	0.181397	0.208728	0.411177	0.669164	1.15838	0.877746	1.53433	1.45111	0.660647	0.549633	0.815283
Chloroflexota-sp-001_GC_00001094	5.19609	3.12909	4.95728	6.38695	6.42398	12.2113	7.5641	4.53451	6.45835	4.91493	4.5695	6.16315
Chloroflexota-sp-001_GC_00001095	1.73611	0	0.365273	0.90459	0.133833	0.82052	0.929378	2.08231	1.78254	1.48827	1.31481	1.21322
Chloroflexota-sp-001_GC_00001096	0.379009	0	0.0521819	0.164471	0.133833	0.434393	0.232344	0.342485	0.635982	0.457371	0.474193	0.475582
Chloroflexota-sp-001_GC_00001097	0.489044	0	0.104364	0.219295	0.200749	0.386127	0.361425	1.02746	0.707642	0.762285	0.506525	0.45617
Chloroflexota-sp-001_GC_00001098	3.66783	1.95002	2.92219	2.22036	2.34207	5.74364	3.5368	3.68514	3.85172	2.82409	2.59729	3.24172
Chloroflexota-sp-001_GC_00001099	2.11511	2.49421	1.56546	1.53506	0.736081	2.02717	1.36825	2.15081	1.78254	2.33042	1.56268	1.75674
Chloroflexota-sp-001_GC_00001100	1.73611	0	0.26091	0.740119	0.133833	0.82052	0.85193	1.26035	2.49914	1.86578	1.37947	1.55292
Chloroflexota-sp-001_GC_00001101	1.6872	1.40582	1.77419	2.19295	1.07066	3.33034	1.72968	0.589075	1.30779	3.52103	1.62734	1.79556
Chloroflexota-sp-001_GC_00001102	1.01477	0	0.730547	0.767531	1.00375	1.64104	0.671217	1.15075	0.967409	1.05994	0.743621	1.15498
Chloroflexota-sp-001_GC_00001103	0.586853	0	0.313092	0.356354	0.334582	0.241329	0.413057	1.17815	0.57328	0.624348	0.431085	0.727931
Chloroflexota-sp-001_GC_00001104	23.4986	20.6792	31.3613	32.017	19.1381	55.1679	21.0659	13.5761	22.3937	50.035	24.1839	29.0202
Chloroflexota-sp-001_GC_00001105	0.415687	0	0.156546	0.356354	0.0669164	0.434393	0.361425	0.547976	0.3583	0.660647	0.366422	0.339701
Chloroflexota-sp-001_GC_00001106	1.93172	5.39655	2.08728	1.26094	2.07441	1.35144	1.80712	2.97277	2.65142	2.29412	1.87522	2.45555
Chloroflexota-sp-001_GC_00001107	0.379009	0	0.939275	0.794943	0.200749	0.917052	0.361425	0.69867	0.609109	0.50093	0.625073	0.650285
Chloroflexota-sp-001_GC_00001108	0.330105	0.181397	0.208728	0.274118	0.0669164	0.772254	0.154896	0.383584	0.367257	0.326694	0.290982	0.38823
Chloroflexota-sp-001_GC_00001109	2.13957	0.498841	1.148	1.20612	0.602248	2.02717	1.21335	1.95902	1.39737	2.01098	1.68123	1.71792
Chloroflexota-sp-001_GC_00001110	2.37186	0.0453492	0.939275	1.31577	0.93683	2.65462	1.31662	2.3426	3.21574	3.43391	2.64039	3.18348
Chloroflexota-sp-001_GC_00001111	0.0978088	0	0	0.109647	0	0	0.0774482	0.123295	0.053745	0.0943782	0.118548	0.13588
Chloroflexota-sp-001_GC_00001112	75.6673	49.8841	5.11383	4.49554	1.87366	6.32283	2.68487	77.9771	4.25481	6.06198	2.43563	2.24203
Chloroflexota-sp-001_GC_00001113	3.54557	2.6756	1.61764	2.90565	1.53908	2.79942	1.67804	3.01387	3.78006	3.85499	2.45718	3.01849
Chloroflexota-sp-001_GC_00001114	0.0366783	0	0.0521819	0.0274118	0.0669164	0	0	0	0.0716599	0.00725986	0	0.0291172
Chloroflexota-sp-001_GC_00001115	1.44268	1.63257	0.782729	1.37059	1.13758	2.65462	1.13591	1.23295	2.32895	1.56813	1.54113	1.95085
Chloroflexota-sp-001_GC_00001116	3.6556	1.22443	1.82637	2.22036	1.2045	3.52341	2.29763	4.6304	5.19535	4.0147	3.77199	3.90171
Chloroflexota-sp-001_GC_00001117	3.01985	1.67792	2.08728	2.52189	1.87366	2.84769	2.29763	3.80844	3.60091	4.33414	3.24391	3.77554
Chloroflexota-sp-001_GC_00001118	0.146713	0	0.156546	0.0548236	0.0669164	0.0965317	0.180712	0.191792	0.152277	0.225056	0.204765	0.223232
Chloroflexota-sp-001_GC_00001119	0.305652	0	0.208728	0.246706	0	0.144798	0.103264	0.246589	0.232895	0.196016	0.0862169	0.291172
Chloroflexota-sp-001_GC_00001120	0.623531	0.589539	0.834911	1.56247	0.669164	1.59277	0.619585	0.287688	0.689727	0.740506	0.48497	0.718225
Chloroflexota-sp-001_GC_00001121	0.623531	1.17908	0.730547	0.30153	0.267666	0.530925	0.103264	0.109595	0.134362	0.137937	0.226319	0.640579
Chloroflexota-sp-001_GC_00001122	2.60416	2.63025	11.7931	7.15449	9.23447	16.7	5.42137	3.17826	2.04231	1.01638	0.959163	1.36851
Chloroflexota-sp-001_GC_00001123	1.06367	0.317444	1.04364	0.630472	0.334582	1.06185	0.619585	1.08225	1.47799	1.1398	0.948386	1.30057
Chloroflexota-sp-001_GC_00001124	0.110035	0.634889	0.0521819	0.0274118	0.0669164	0.0482659	0.0258161	0.0410982	0.017915	0.0653387	0.0215542	0.0582345
Chloroflexota-sp-001_GC_00001125	0.574627	0.408143	0.208728	0.274118	0.133833	0.482659	0.387241	0.575375	1.00324	0.951042	0.614296	0.757048
Chloroflexota-sp-001_GC_00001126	1.13703	0.0906984	0.365273	0.767531	0.133833	0.193063	0.206528	1.23295	1.18239	1.40841	0.797507	1.28116
Chloroflexota-sp-001_GC_00001127	0.941409	0.498841	0.417455	0.630472	0.200749	0.82052	0.697033	1.06855	1.02115	1.01638	0.829838	0.854106
Chloroflexota-sp-001_GC_00001128	0.709114	0.181397	0.887093	0.90459	0.535331	1.06185	0.542137	0.726069	0.895749	0.609828	0.689735	1.15498
Chloroflexota-sp-001_GC_00001129	0.293426	0.770936	1.25237	0.877178	0.93683	0.57919	0.542137	0.287688	0.492662	0.667907	0.48497	0.650285
Chloroflexota-sp-001_GC_00001130	0.207844	0	0.0521819	0.164471	0.200749	0.289595	0.12908	0.164393	0.241852	0.0871183	0.0754398	0.223232
Chloroflexota-sp-001_GC_00001131	1.74833	0.453492	1.35673	1.26094	1.07066	2.46156	1.49733	2.02751	2.47227	1.69155	2.00454	2.23232
Chloroflexota-sp-001_GC_00001132	0.183391	0.680238	0.156546	0.246706	0.133833	0.482659	0.12908	0.356185	0.412045	0.254095	0.290982	0.281467
Chloroflexota-sp-001_GC_00001133	1.46713	0.997682	0.834911	0.959414	1.07066	1.06185	0.567953	1.72613	1.19135	1.24144	0.883724	1.02881
Chloroflexota-sp-001_GC_00001134	0.758018	0.952333	0.521819	0.630472	0.267666	0.917052	0.438873	0.835664	0.627024	0.304914	0.463416	0.718225
Chloroflexota-sp-001_GC_00001135	0.635757	0.0906984	0.417455	0.712707	0.802997	1.11011	0.490505	0.986358	0.761387	0.660647	0.463416	0.747342
Chloroflexota-sp-001_GC_00001136	1.0759	0.272095	0.208728	0.30153	0.401498	1.01358	1.08427	1.19185	1.48694	0.653387	0.937609	1.25204
Chloroflexota-sp-001_GC_00001137	0.195618	0	0.104364	0.0274118	0.133833	0.386127	0.103264	0.273988	0.331427	0.283135	0.204765	0.339701
Chloroflexota-sp-001_GC_00001138	0.268974	0.0453492	0.521819	0.0548236	0.267666	0.57919	0.309793	0.191792	0.32247	0.166977	0.258651	0.223232
Chloroflexota-sp-001_GC_00001139	0.978088	0.725587	0.678365	0.493413	0.736081	0.82052	0.671217	1.36994	1.53173	1.77141	0.991495	1.25204
Chloroflexota-sp-001_GC_00001140	7.47015	5.57795	5.00946	5.81131	4.28265	12.4043	5.473	8.82242	9.93386	10.6502	7.04823	6.7552
Chloroflexota-sp-001_GC_00001141	0.268974	0	0.104364	0.30153	0.535331	0.723988	0.645401	0.575375	0.752429	0.384773	0.495747	0.485287
Chloroflexota-sp-001_GC_00001142	1.25929	0.226746	0.626183	0.520825	0.669164	1.25491	0.748666	1.35624	1.4959	1.34307	0.937609	1.25204
Chloroflexota-sp-001_GC_00001143	0.158939	0	0.156546	0.109647	0.133833	0.337861	0.464689	0.383584	0.223937	0.268615	0.204765	0.32029
Chloroflexota-sp-001_GC_00001144	0.2812	0.0906984	0.208728	0.191883	0	0.0965317	0.0516321	0.246589	0.188107	0.217796	0.0754398	0.184409
Chloroflexota-sp-001_GC_00001145	3.28882	1.31513	1.93073	3.0153	2.27516	4.48873	2.7365	4.08242	4.20106	4.59549	3.2008	3.41642
Chloroflexota-sp-001_GC_00001146	0.50127	0	0.469637	0.411177	0.401498	0.337861	0.542137	0.616474	0.313512	0.421072	0.312536	0.465876
Chloroflexota-sp-001_GC_00001147	2.92204	0.408143	1.148	1.69953	1.13758	2.17196	1.54896	3.31526	4.45187	2.1707	2.66195	4.14435
Chloroflexota-sp-001_GC_00001148	0.158939	0	0.208728	0.164471	0.0669164	0.434393	0.206528	0.219191	0.295597	0.101638	0.140103	0.281467
Chloroflexota-sp-001_GC_00001149	17.4955	20.5432	16.6982	15.4877	19.2719	18.9685	15.7994	13.9323	18.4256	9.04579	12.2213	19.7221
Chloroflexota-sp-001_GC_00001150	0.660209	0.317444	0.574001	0.685296	0.736081	0.675722	0.387241	0.780866	0.743472	1.03816	0.625073	0.737637
Chloroflexota-sp-001_GC_00001151	0.195618	0	0.0521819	0.0822355	0.133833	0.289595	0.12908	0.273988	0.116447	0.145197	0.140103	0.106763
Chloroflexota-sp-001_GC_00001152	1.99285	1.22443	4.38328	3.64577	3.34582	6.37109	3.27864	4.28792	2.76787	3.62993	2.62962	2.92143
Chloroflexota-sp-001_GC_00001153	2.35964	5.8047	2.81782	2.49448	1.94058	5.01965	2.246	2.71248	2.98285	3.25242	2.37097	2.89231
Chloroflexota-sp-001_GC_00001154	0.317879	0	0.0521819	0.164471	0.0669164	0.289595	0.283977	0.315086	0.268725	0.275875	0.247874	0.213526
Chloroflexota-sp-001_GC_00001155	1.18593	0	0.521819	0.548236	0.535331	1.35144	0.955194	1.08225	1.84524	1.64073	1.36869	1.84409
Chloroflexota-sp-001_GC_00001156	0.965862	0.634889	1.66982	0.740119	0.802997	1.39971	0.516321	0.835664	0.842004	0.762285	0.700513	0.824988
Chloroflexota-sp-001_GC_00001157	0.831375	0	0.730547	0.932002	0.736081	1.78584	0.800298	1.26035	1.22718	0.972821	0.894501	1.13557
Chloroflexota-sp-001_GC_00001158	0.440139	0.408143	0.834911	0.767531	0.802997	1.20665	0.85193	0.657572	0.510577	0.52271	0.398753	0.514405
Chloroflexota-sp-001_GC_00001159	2.59193	1.54187	1.98291	1.31577	1.13758	4.00607	1.18754	2.37	4.23689	3.25968	3.69655	5.52257
Chloroflexota-sp-001_GC_00001160	0.22007	0	0.0521819	0.0548236	0.0669164	0.0965317	0.0258161	0.356185	0.21498	0.377513	0.247874	0.252349
Chloroflexota-sp-001_GC_00001161	2.26183	1.13373	1.56546	2.85083	2.14133	4.48873	2.32344	5.00029	3.57404	2.56273	2.48951	2.40703
Chloroflexota-sp-001_GC_00001162	0.305652	0.136048	0.365273	0.328942	0.200749	0.868786	0.283977	0.356185	0.232895	0.232316	0.226319	0.223232
Chloroflexota-sp-001_GC_00001163	2.2007	1.76862	0.730547	0.877178	0.869913	1.25491	0.748666	1.86312	1.81837	1.51005	1.47647	2.43614
Chloroflexota-sp-001_GC_00001164	0.256748	0	0.208728	0.274118	0.0669164	0.241329	0.258161	0.301387	0.492662	0.225056	0.258651	0.52411
Chloroflexota-sp-001_GC_00001165	3.71673	1.17908	0.626183	1.20612	0.869913	2.50983	1.23917	3.23306	5.86716	4.09456	4.12764	3.40672
Chloroflexota-sp-001_GC_00001166	0.0733566	0	0	0.164471	0.200749	0.289595	0.154896	0.150694	0.17915	0.123418	0.15088	0.213526
Chloroflexota-sp-001_GC_00001167	1.79724	1.26978	0.417455	0.822355	0.869913	1.44798	1.11009	1.57543	2.83057	2.1707	2.26319	2.30026
Chloroflexota-sp-001_GC_00001168	1.13703	0.226746	0.991457	0.520825	0.802997	1.59277	0.903562	1.15075	1.41528	1.40115	1.05616	0.999692
Chloroflexota-sp-001_GC_00001169	0.207844	0.317444	0.156546	0.137059	0.0669164	0.193063	0.206528	0.123295	0.125405	0.174237	0.107771	0.0970575
Chloroflexota-sp-001_GC_00001170	0.819148	0.272095	0.521819	0.356354	0.535331	0.530925	0.542137	0.986358	0.895749	0.624348	0.646627	0.999692
Chloroflexota-sp-001_GC_00001171	10.4166	9.47798	5.06165	4.60519	3.2789	6.70896	2.40089	7.67167	12.3972	8.96593	11.1759	18.8194
Chloroflexota-sp-001_GC_00001172	2.71419	3.58259	1.77419	1.45283	1.40524	2.41329	0.72285	1.30144	1.60339	1.55361	2.36019	4.00847
Chloroflexota-sp-001_GC_00001173	1.03922	0.906984	0.521819	0.575648	0.200749	1.49624	1.13591	1.71243	1.32571	1.32129	0.905278	1.11616
Chloroflexota-sp-001_GC_00001174	2.39631	2.04071	1.46109	1.12388	1.27141	2.84769	1.62641	2.93167	3.2874	2.18522	1.86444	2.91172
Chloroflexota-sp-001_GC_00001175	2.7631	3.71863	2.34819	2.16553	2.60974	4.05433	2.37508	3.58925	4.43396	2.62807	3.02837	3.36789
Chloroflexota-sp-001_GC_00001176	0.452366	0	0.313092	0.657884	0.401498	0.917052	0.232344	0.534277	0.546407	0.646128	0.377199	0.747342
Chloroflexota-sp-001_GC_00001177	5.68513	3.76398	2.92219	2.33	2.67666	5.7919	2.65905	6.8908	7.32723	6.39594	6.91891	8.42459
Chloroflexota-sp-001_GC_00001178	1.08812	0.498841	0.574001	0.740119	0.669164	1.68931	0.85193	1.01376	0.994282	1.01638	1.0346	0.737637
Chloroflexota-sp-001_GC_00001179	1.33264	0.54419	0.417455	0.438589	0.535331	1.35144	0.800298	1.41104	2.03335	1.844	1.4118	1.3588
Chloroflexota-sp-001_GC_00001180	0.72134	0	0.417455	0.575648	0.267666	0.627456	0.697033	0.534277	1.09281	1.05994	0.851392	1.0094
Chloroflexota-sp-001_GC_00001181	0.50127	0.136048	0	0.109647	0.267666	0.241329	0.387241	0.794566	0.824089	0.595309	0.517302	0.640579
Chloroflexota-sp-001_GC_00001182	1.58939	3.21979	2.50473	2.13812	1.73983	4.44046	2.14273	3.01387	1.8542	1.81497	1.46569	1.57233
Chloroflexota-sp-001_GC_00001183	3.87567	5.03376	3.39183	4.22142	2.47591	6.51589	4.8276	5.72635	6.32399	6.05472	4.15997	5.64874
Chloroflexota-sp-001_GC_00001184	0.831375	1.63257	2.45255	1.31577	1.60599	2.60636	1.08427	0.479479	1.26301	1.20514	0.991495	1.48498
Chloroflexota-sp-001_GC_00001185	0.819148	0.634889	0.365273	0.164471	0.200749	0.965317	0.309793	0.452081	0.447875	0.878443	0.387976	0.669696
Chloroflexota-sp-001_GC_00001186	0.158939	0.181397	0.208728	0.219295	0.0669164	0.386127	0.180712	0.23289	0.277682	0.333954	0.280205	0.164998
Chloroflexota-sp-001_GC_00001187	0.990314	0.317444	1.40891	1.31577	1.27141	3.57167	1.31662	1.46584	0.976367	1.45197	1.00227	1.22292
Chloroflexota-sp-001_GC_00001188	0.72134	1.76862	0.156546	0.137059	0.267666	0.482659	0.490505	0.616474	0.994282	0.595309	0.592741	0.679402
Chloroflexota-sp-001_GC_00001189	3.90012	11.0199	6.15747	5.70166	2.40899	10.9564	1.03264	2.02751	1.27196	1.50279	1.57346	4.37729
Chloroflexota-sp-001_GC_00001190	0.317879	0.181397	0.365273	0.356354	0.0669164	0.434393	0.335609	0.287688	0.259767	0.275875	0.280205	0.339701
Chloroflexota-sp-001_GC_00001191	0.317879	0.680238	0.365273	0.164471	0.133833	0.627456	0.0516321	0.23289	0.259767	0.304914	0.323314	0.572639
Chloroflexota-sp-001_GC_00001192	29.1715	8.6617	25.0473	12.4998	5.21948	9.60491	8.08042	28.8647	69.1608	45.9186	45.016	28.0108
Chloroflexota-sp-001_GC_00001193	0.5624	0.589539	0.678365	0.630472	0.334582	0.723988	0.464689	0.726069	0.859919	0.725986	0.495747	0.689108
Chloroflexota-sp-001_GC_00001194	2.57971	0.770936	1.25237	1.50765	1.94058	3.42688	1.91039	1.94532	2.87536	2.35945	1.84289	2.46526
Chloroflexota-sp-001_GC_00001195	4.36472	3.49189	3.23528	3.61836	5.01873	7.23988	4.10475	5.72635	5.52677	4.55919	4.86048	6.02727
Chloroflexota-sp-001_GC_00001196	0.354557	0.317444	0.208728	0.0548236	0	0.289595	0.490505	0.452081	0.600152	0.304914	0.495747	0.427053
Chloroflexota-sp-001_GC_00001197	0.733566	0	0.313092	0.493413	0.200749	0.868786	0.309793	0.835664	1.06594	0.871183	0.528079	0.611462
Chloroflexota-sp-001_GC_00001198	0.916957	0.181397	0.26091	0.520825	0.334582	1.01358	0.413057	0.904161	1.06594	0.834884	0.840615	1.32969
Chloroflexota-sp-001_GC_00001199	1.1248	3.71863	13.0977	11.7871	6.08939	24.8569	2.11692	1.21925	0.57328	0.370253	0.280205	0.922046
Chloroflexota-sp-001_GC_00001200	7.32343	4.26282	9.13184	7.6479	8.89988	9.41184	6.76381	5.34277	5.55365	9.32166	4.96825	5.93021
Chloroflexota-sp-001_GC_00001201	1.27151	4.08143	1.51328	1.94624	0.736081	2.22023	1.57478	1.09595	1.03907	1.00186	0.862169	1.44616
Chloroflexota-sp-001_GC_00001202	2.78755	1.04303	2.55691	1.91883	2.54282	2.79942	2.0911	3.08237	4.55041	3.28146	3.35168	2.98937
Chloroflexota-sp-001_GC_00001203	0.904731	0.725587	0.626183	0.548236	0.669164	1.54451	0.800298	1.23295	0.752429	0.914742	0.452639	0.873517
Chloroflexota-sp-001_GC_00001204	0.929183	1.22443	0.887093	0.630472	0.602248	1.54451	0.85193	1.80832	1.65714	0.958302	0.775952	1.25204
Chloroflexota-sp-001_GC_00001205	1.19816	0.725587	0.991457	0.575648	1.00375	0.868786	0.877746	1.24665	0.985324	1.1761	0.603519	1.02881
Chloroflexota-sp-001_GC_00001206	0.0855827	0	0.0521819	0	0	0	0.0516321	0.136994	0.134362	0.0653387	0.0754398	0.145586
Chloroflexota-sp-001_GC_00001207	0.452366	7.25587	5.74001	3.34424	3.6804	3.813	2.32344	0.383584	0.403087	0.159717	0.237097	0.494993
Chloroflexota-sp-001_GC_00001208	9.05954	3.71863	2.34819	2.90565	1.94058	4.63352	3.07211	6.19213	17.2253	14.7593	13.1589	12.2681
Chloroflexota-sp-001_GC_00001209	0.171165	0	0.313092	0.0822355	0	0.434393	0.12908	0.219191	0.188107	0.123418	0.107771	0.116469
Chloroflexota-sp-001_GC_00001210	0.256748	0	0.26091	0.164471	0.133833	0.434393	0.12908	0.219191	0.304555	0.174237	0.355645	0.329995
Chloroflexota-sp-001_GC_00001211	1.14925	0.272095	0.365273	0.383766	0.334582	1.15838	0.619585	1.15075	1.4332	1.51731	1.18548	0.989986
Chloroflexota-sp-001_GC_00001212	0.990314	0.634889	0.313092	0.822355	0.602248	1.64104	0.955194	1.35624	1.41528	0.892963	1.02383	1.03851
Chloroflexota-sp-001_GC_00001213	3.39885	78.5901	36.3186	16.1456	13.8517	18.6306	11.3074	3.76734	2.32895	2.30864	1.84289	3.01849
Chloroflexota-sp-001_GC_00001214	8.75389	5.94074	4.22674	6.19507	5.55406	11.0529	6.32493	9.13751	8.50066	11.1003	8.12595	10.521
Chloroflexota-sp-001_GC_00001215	0.391235	0.362794	0.208728	0.0822355	0.0669164	0.0482659	0.103264	0.561676	0.28664	0.304914	0.193988	0.45617
Chloroflexota-sp-001_GC_00001216	0.953636	0.725587	0.469637	0.767531	0.468415	1.25491	0.593769	1.02746	1.29884	0.842144	0.722067	1.30057
Chloroflexota-sp-001_GC_00001217	4.58479	0.0906984	0.104364	0.191883	0.0669164	0.193063	1.57478	9.57589	9.03811	9.59754	8.05051	3.83377
Chloroflexota-sp-001_GC_00001218	52.2788	27.9351	14.7675	17.1324	20.6772	31.2763	20.911	46.4821	64.4581	40.9166	40.7591	44.4329
Chloroflexota-sp-001_GC_00001219	0.391235	0.589539	0.208728	0.219295	0.468415	0.434393	0.283977	0.452081	0.555365	0.442851	0.506525	0.436759
Chloroflexota-sp-001_GC_00001220	2.21292	1.31513	0.834911	1.28836	1.2045	2.02717	1.34243	2.17821	2.83057	2.48287	2.15542	2.65937
Chloroflexota-sp-001_GC_00001221	1.60162	0.680238	1.148	1.20612	1.60599	1.9789	1.16172	1.24665	1.58548	1.76415	1.26092	1.6888
Chloroflexota-sp-001_GC_00001222	0.941409	0.272095	0.574001	0.356354	0.535331	0.675722	0.567953	1.13705	1.06594	0.711466	0.48497	0.611462
Chloroflexota-sp-001_GC_00001223	0.574627	0.453492	0.365273	0.520825	0.468415	1.25491	0.929378	1.49324	0.850962	1.47375	0.538856	0.854106
Chloroflexota-sp-001_GC_00001224	8.24039	0.816285	0.208728	0.30153	0.535331	0.0965317	1.85876	7.56208	10.0413	11.1584	11.2513	10.1425
Chloroflexota-sp-001_GC_00001225	0.452366	0.952333	0.626183	0.356354	0.468415	0.965317	0.542137	0.479479	0.492662	2.27234	0.743621	0.747342
Chloroflexota-sp-001_GC_00001226	0.464592	0.453492	0.156546	0.657884	0.133833	0.57919	0.542137	0.712369	0.770344	0.631608	0.506525	0.621168
Chloroflexota-sp-001_GC_00001227	1.16148	1.99536	0.730547	0.383766	0.602248	1.15838	1.18754	1.36994	1.60339	1.32129	1.39025	1.19381
Chloroflexota-sp-001_GC_00001228	0.880279	1.04303	0.887093	0.520825	0.401498	1.15838	0.567953	0.93156	0.779302	0.958302	0.625073	1.28116
Chloroflexota-sp-001_GC_00001229	4.13242	0.906984	1.25237	2.0833	1.60599	4.58526	2.37508	4.5893	5.21326	3.71705	4.37551	4.65876
Chloroflexota-sp-001_GC_00001230	0.794696	0.453492	0.365273	0.493413	0.133833	0.530925	0.413057	0.561676	0.985324	0.384773	0.441862	0.679402
Chloroflexota-sp-001_GC_00001231	2.42077	0.861635	0.887093	1.58989	1.07066	1.35144	1.54896	4.08242	2.45435	2.14166	2.44641	3.00878
Chloroflexota-sp-001_GC_00001232	0.709114	0.589539	0.208728	0.274118	0.468415	1.39971	0.413057	0.904161	0.967409	0.784065	0.808284	0.873517
Chloroflexota-sp-001_GC_00001233	1.25929	0.861635	0.991457	2.38483	2.34207	3.9578	2.65905	2.01381	0.349342	0.297654	0.0646627	0.329995
Chloroflexota-sp-001_GC_00001234	2.35964	0.680238	1.30455	1.34318	0.869913	2.84769	1.03264	2.90428	4.10253	3.76787	2.90982	2.66908
Chloroflexota-sp-001_GC_00001235	0.268974	0.362794	0.0521819	0.0822355	0.401498	0.241329	0.154896	0.46578	0.46579	0.268615	0.161657	0.232938
Chloroflexota-sp-001_GC_00001236	0.342331	0.453492	0.104364	0.0822355	0.334582	0.241329	0.258161	0.410982	0.125405	0.450111	0.215542	0.572639
Chloroflexota-sp-001_GC_00001237	8.72943	5.30586	4.27892	3.89248	2.94432	9.31531	7.15105	10.3705	8.55441	10.0912	7.51165	9.15252
Chloroflexota-sp-001_GC_00001238	1.08812	0.317444	0.313092	0.493413	0.267666	0.57919	0.542137	1.23295	0.913664	1.00186	0.829838	0.659991
Chloroflexota-sp-001_GC_00001239	0.330105	0.952333	0.26091	0.30153	0.0669164	0.144798	0.103264	0.287688	0.331427	0.319434	0.215542	0.368818
Chloroflexota-sp-001_GC_00001240	3.57002	4.30817	0.678365	0.30153	0.535331	0.337861	0.180712	0.301387	1.59443	1.32855	2.45718	2.66908
Chloroflexota-sp-001_GC_00001241	5.67291	3.21979	3.54837	3.15236	2.67666	5.40578	3.22701	4.32901	5.4999	5.25614	4.34318	5.35757
Chloroflexota-sp-001_GC_00001242	0.965862	0.634889	0.626183	0.822355	0.669164	0.627456	0.645401	1.17815	1.41528	1.26322	1.06693	1.10646
Chloroflexota-sp-001_GC_00001243	1.72388	0.498841	0.626183	1.58989	0.802997	1.68931	1.05846	2.04121	2.20354	2.16344	1.51957	1.75674
Chloroflexota-sp-001_GC_00001244	1.33264	0.0906984	0.939275	0.712707	1.13758	1.15838	0.85193	1.12335	1.08386	1.69155	1.06693	1.42674
Chloroflexota-sp-001_GC_00001245	2.70197	1.49652	1.77419	0.959414	1.47216	3.57167	2.11692	3.10977	5.24013	3.09996	3.90132	4.94993
Chloroflexota-sp-001_GC_00001246	13.5954	7.30122	18.8377	18.5304	17.9336	31.4211	16.3674	15.4529	18.7032	10.8535	14.5707	20.5082
Chloroflexota-sp-001_GC_00001247	2.94649	1.99536	0.521819	1.72694	0.93683	1.54451	1.54896	2.87688	2.97389	1.82948	2.25242	3.09613
Chloroflexota-sp-001_GC_00001248	16.9698	3.76398	11.8453	7.09966	4.61723	7.14335	5.7828	21.0012	45.298	29.2064	27.9343	15.5389
Chloroflexota-sp-001_GC_00001249	5.59955	2.5849	2.81782	3.15236	2.40899	4.34393	3.61425	6.13734	6.83457	4.973	4.48328	4.58111
Chloroflexota-sp-001_GC_00001250	0.929183	0.997682	1.25237	1.83659	1.07066	2.55809	0.826114	0.739768	0.931579	0.740506	0.463416	0.621168
Chloroflexota-sp-001_GC_00001251	2.18847	0.589539	0.730547	1.6173	0.602248	3.42688	1.31662	1.67133	1.82733	1.99646	1.22859	1.95085
Chloroflexota-sp-001_GC_00001252	0.134487	12.2443	6.41838	2.76859	1.94058	2.2685	0.955194	0.438381	0.17915	0.261355	0.0754398	0.213526
Chloroflexota-sp-001_GC_00001253	0.440139	0	0.991457	0.438589	1.07066	0.627456	0.413057	0.794566	0.958452	0.813104	0.431085	0.475582
Chloroflexota-sp-001_GC_00001254	0.0855827	0	0.104364	0.0548236	0.133833	0.144798	0.154896	0.219191	0.0627024	0.246835	0.140103	0.145586
Chloroflexota-sp-001_GC_00001255	1.93172	0.136048	0.574001	0.959414	0.669164	0.868786	0.85193	2.73988	2.74995	2.51191	1.789	2.0188
Chloroflexota-sp-001_GC_00001256	4.02239	2.5849	2.6091	2.33	2.20824	4.58526	2.42671	4.38381	4.7206	4.70439	3.41635	3.93083
Chloroflexota-sp-001_GC_00001257	1.47936	0.408143	0.834911	1.09647	0.401498	1.15838	1.23917	2.00011	3.07242	3.50651	2.56495	2.48467
Chloroflexota-sp-001_GC_00001258	3.27659	1.54187	2.55691	3.34424	4.55032	8.63959	4.46618	3.41115	3.48446	3.33954	3.12536	3.48436
Chloroflexota-sp-001_GC_00001259	0.268974	0	0.208728	0.438589	0.0669164	0.434393	0.335609	0.273988	0.376215	0.435592	0.344868	0.397936
Chloroflexota-sp-001_GC_00001260	0.354557	0.317444	0.313092	0.328942	0.0669164	0.289595	0.335609	0.219191	0.3583	0.392032	0.269428	0.504699
Chloroflexota-sp-001_GC_00001261	1.54049	2.35816	1.51328	2.05589	0.869913	4.34393	0.438873	0.986358	0.591195	0.704206	0.56041	1.06763
Chloroflexota-sp-001_GC_00001262	2.98317	1.58722	0.782729	1.6173	1.33833	2.22023	1.54896	3.28786	3.43072	2.44657	2.37097	2.78555
Chloroflexota-sp-001_GC_00001263	1.83391	0.816285	0.834911	1.04165	0.869913	3.04075	1.41988	2.4111	2.42748	1.63347	1.31481	2.23232
Chloroflexota-sp-001_GC_00001264	4.63369	2.22211	2.76564	3.9473	1.67291	5.55057	2.68487	4.5893	6.40461	5.3723	4.23541	5.36728
Chloroflexota-sp-001_GC_00001265	12.6418	4.30817	3.7571	3.42648	3.2789	6.66069	3.6917	11.4938	10.6325	7.53573	6.22917	6.51256
Chloroflexota-sp-001_GC_00001266	0.232296	0	0.0521819	0.191883	0.0669164	0.241329	0.335609	0.383584	0.241852	0.486411	0.247874	0.310584
Chloroflexota-sp-001_GC_00001267	1.78501	1.76862	2.19164	2.5493	2.20824	4.00607	1.96202	1.64393	2.42748	1.51731	1.37947	2.17409
Chloroflexota-sp-001_GC_00001268	3.45999	2.44886	3.65273	4.24883	3.54657	7.28815	3.58843	4.24682	4.34438	4.2688	3.45945	3.14466
Chloroflexota-sp-001_GC_00001269	0.403461	0.226746	0.313092	0.411177	0.334582	0.482659	0.180712	0.383584	0.376215	0.312174	0.387976	0.339701
Chloroflexota-sp-001_GC_00001270	0.0366783	0	0.104364	0.0548236	0	0.241329	0.0258161	0.0410982	0.0716599	0.0435592	0.0754398	0.13588
Chloroflexota-sp-001_GC_00001271	2.75087	2.5849	1.46109	2.27518	2.14133	4.29566	2.19436	2.2467	2.28416	2.41753	1.95066	3.27084
Chloroflexota-sp-001_GC_00001272	0.2812	12.9699	5.42692	2.33	1.67291	3.57167	1.23917	0.315086	0.313512	0.319434	0.15088	0.45617
Chloroflexota-sp-001_GC_00001273	1.44268	0.997682	0.521819	0.767531	0.736081	0.723988	0.72285	1.50694	1.47799	1.46649	0.78673	1.1841
Chloroflexota-sp-001_GC_00001274	2.56748	2.26746	1.56546	1.97365	0.869913	3.04075	1.75549	2.90428	3.06346	2.52643	2.0261	2.68849
Chloroflexota-sp-001_GC_00001275	1.71165	0.272095	0.887093	0.90459	1.40524	2.2685	0.903562	1.53433	2.23042	2.76601	1.67045	2.03821
Chloroflexota-sp-001_GC_00001276	0.0733566	0	0.782729	0.411177	0.200749	0.241329	0.12908	0.0958959	0.170192	0.217796	0.290982	0.291172
Chloroflexota-sp-001_GC_00001277	3.55779	3.0384	1.30455	1.91883	2.27516	3.47514	2.11692	2.49329	2.90223	3.66623	2.31708	3.43583
Chloroflexota-sp-001_GC_00001278	1.21038	0.136048	0.156546	0.219295	0.669164	0.434393	0.542137	1.71243	0.940537	0.834884	0.700513	1.23263
Chloroflexota-sp-001_GC_00001279	0.794696	0.181397	0.104364	0.466001	0.133833	0.82052	0.464689	0.767167	1.24509	0.936522	0.775952	0.786165
Chloroflexota-sp-001_GC_00001280	0.770244	0.770936	0.313092	0.493413	0.468415	0.57919	0.567953	1.10965	1.23613	0.834884	0.678958	0.8444
Chloroflexota-sp-001_GC_00001281	0.268974	0.816285	0.469637	0.191883	0.133833	0.386127	0.335609	0.397283	0.268725	0.333954	0.215542	0.339701
Chloroflexota-sp-001_GC_00001282	0.745792	0	0.26091	0.219295	0.334582	0.193063	0.12908	0.958959	0.492662	0.638868	0.528079	0.417347
Chloroflexota-sp-001_GC_00001283	0.427913	0.226746	0.26091	0.356354	0.602248	0.675722	0.258161	0.753468	0.815132	1.01638	0.668181	0.805577
Chloroflexota-sp-001_GC_00001284	1.44268	0.680238	0.574001	0.932002	0.334582	2.02717	0.748666	1.68503	1.57652	1.73511	1.30403	1.21322
Chloroflexota-sp-001_GC_00001285	11.0524	9.06984	8.76656	8.66214	6.42398	9.46011	5.60208	9.01421	7.85572	7.20178	8.10439	14.1024
Chloroflexota-sp-001_GC_00001286	5.95411	3.0384	3.1831	4.79707	3.07816	6.2263	4.93087	7.67167	7.2287	5.75707	4.86048	6.32815
Chloroflexota-sp-001_GC_00001287	2.01731	0.272095	2.66128	2.22036	1.80674	1.93063	1.49733	2.06861	2.5708	1.87304	2.11231	2.17409
Chloroflexota-sp-001_GC_00001288	3.31327	1.04303	1.82637	2.11071	2.54282	4.44046	3.22701	4.47971	5.24909	2.83135	3.53489	3.77554
Chloroflexota-sp-001_GC_00001289	0.574627	1.04303	0.574001	0.657884	0.736081	0.917052	0.800298	0.753468	0.833047	0.435592	0.63585	0.91234
Chloroflexota-sp-001_GC_00001290	2.79978	3.58259	6.00092	5.23566	5.01873	6.80549	4.72434	3.20566	3.60987	2.59903	2.53262	3.52319
Chloroflexota-sp-001_GC_00001291	0.207844	0.54419	0	0.191883	0.0669164	0.289595	0.361425	0.260289	1.02115	0.435592	0.420308	0.611462
Chloroflexota-sp-001_GC_00001292	1.62607	0.498841	0.521819	1.04165	0.93683	1.39971	0.72285	2.52069	2.0871	2.1344	2.00454	2.14497
Chloroflexota-sp-001_GC_00001293	0.391235	24.9874	7.93165	4.49554	2.67666	6.17803	1.36825	0.438381	0.304555	0.304914	0.312536	0.757048
Chloroflexota-sp-001_GC_00001294	0.110035	0.181397	0.0521819	0.0822355	0	0.289595	0.0774482	0.123295	0.0716599	0.399292	0.118548	0.038823
Chloroflexota-sp-001_GC_00001295	2.5308	0.952333	2.34819	1.12388	1.13758	1.78584	1.54896	2.3837	1.90795	1.9166	1.91833	2.51379
Chloroflexota-sp-001_GC_00001296	7.72689	5.07911	4.59201	5.29048	5.48715	7.81907	5.29229	6.9319	7.90947	4.24702	5.06525	6.90079
Chloroflexota-sp-001_GC_00001297	4.51143	3.12909	5.37474	3.50871	5.88864	6.41936	3.97567	4.5756	3.76215	4.39948	2.48951	3.08643
Chloroflexota-sp-001_GC_00001298	34.3309	24.7607	28.8566	26.9458	24.6922	41.7982	26.7196	26.8782	34.5401	29.5767	25.628	30.3499
Chloroflexota-sp-001_GC_00001299	3.48444	0.725587	1.87855	1.58989	1.94058	2.41329	2.01365	3.30156	3.55612	1.86578	2.14465	3.26113
Chloroflexota-sp-001_GC_00001300	13.95	0.181397	3.28746	3.20718	2.67666	4.15086	2.63324	10.9595	36.6809	18.4691	20.4011	21.1682
Chloroflexota-sp-001_GC_00001301	22.0681	22.1758	20.8206	18.4482	15.5246	26.0636	15.6445	21.4122	19.9483	20.1679	15.4652	15.471
Chloroflexota-sp-001_GC_00001302	4.29136	1.63257	1.04364	2.16553	1.73983	2.60636	2.58161	2.76728	3.95025	2.80957	2.48951	2.97966
Chloroflexota-sp-001_GC_00001303	0.684661	0.589539	0.521819	0.877178	0.535331	1.64104	0.438873	0.452081	0.680769	0.428332	0.517302	0.951163
Chloroflexota-sp-001_GC_00001304	1.19816	1.13373	1.77419	2.05589	1.80674	3.37861	1.57478	1.52063	1.71088	1.82948	1.62734	1.80527
Chloroflexota-sp-001_GC_00001305	1.77278	0.952333	0.939275	1.53506	1.07066	1.64104	1.67804	2.3289	3.43072	2.19974	1.9291	2.48467
Chloroflexota-sp-001_GC_00001307	0.342331	0	0.0521819	0.109647	0.133833	0.144798	0.283977	0.178092	0.304555	0.217796	0.0862169	0.223232
Chloroflexota-sp-001_GC_00001310	0.354557	0.181397	0.208728	0.137059	0.267666	0.289595	0.0258161	0.219191	0.331427	0.290394	0.247874	0.194115
Chloroflexota-sp-001_GC_00001311	1.03922	0.362794	0.730547	0.657884	0.602248	1.25491	0.903562	1.23295	1.31675	0.580789	0.775952	1.04822
Chloroflexota-sp-001_GC_00001312	0.171165	0.136048	0.0521819	0.137059	0.200749	0.241329	0.0258161	0.0821965	0.304555	0.0798585	0.0754398	0.213526
Chloroflexota-sp-001_GC_00001313	1.23484	1.08838	2.08728	2.49448	1.80674	4.82659	2.37508	1.19185	1.16447	1.67703	1.04538	1.38792
Chloroflexota-sp-001_GC_00001314	0.427913	0.0453492	0.208728	0.0822355	0.267666	0.57919	0.309793	0.821965	0.752429	1.05994	0.722067	0.786165
Chloroflexota-sp-001_GC_00001316	2.07844	37.6852	24.6821	13.514	13.5171	15.059	7.51247	1.36994	0.50162	0.50819	0.732844	1.70821
Chloroflexota-sp-001_GC_00001317	0.342331	0	0.521819	0.30153	0.200749	0.482659	0.258161	0.46578	0.376215	0.50093	0.463416	0.417347
Chloroflexota-sp-001_GC_00001318	2.16402	1.13373	2.296	1.04165	0.802997	3.37861	1.2908	2.3015	2.9291	2.80231	1.90755	2.40703
Chloroflexota-sp-001_GC_00001319	1.90727	0.997682	2.13946	1.58989	2.07441	3.13728	1.70386	4.13722	2.90223	2.51917	2.45718	2.41673
Chloroflexota-sp-001_GC_00001320	13.571	5.3512	6.47056	7.78496	6.08939	10.2806	7.20268	12.9459	15.1471	18.0843	10.7125	11.9866
Chloroflexota-sp-001_GC_00001321	4.20578	2.35816	1.87855	2.96048	2.87741	3.08902	2.34926	3.28786	3.52925	2.9112	2.34941	4.15406
Chloroflexota-sp-001_GC_00001322	1.406	1.31513	1.61764	2.13812	1.80674	3.08902	2.29763	4.01393	2.54393	1.40841	1.59501	1.97997
Chloroflexota-sp-001_GC_00001323	0.207844	0.408143	0.104364	0.191883	0	0.530925	0.180712	0.123295	0.0895749	0.152457	0.0969941	0.184409
Chloroflexota-sp-001_GC_00001324	63.8569	2.44886	4.53983	7.23672	4.61723	18.2445	9.78428	45.4546	90.5513	49.8607	62.9707	70.0075
Chloroflexota-sp-001_GC_00001325	0.244522	0	0.156546	0.219295	0.468415	0.57919	0.283977	0.438381	0.349342	0.225056	0.323314	0.271761
Chloroflexota-sp-001_GC_00001326	1.14925	1.13373	0.521819	0.493413	0.468415	0.965317	0.671217	1.02746	1.34362	1.15432	0.797507	1.06763
Chloroflexota-sp-001_GC_00001327	0.684661	0.498841	0.365273	0.356354	0.401498	0.723988	0.542137	0.46578	0.779302	0.849404	0.377199	0.504699
Chloroflexota-sp-001_GC_00001328	0.256748	1.31513	0.574001	0.246706	0.200749	0.530925	0.180712	0.424682	0.447875	0.442851	0.280205	0.242644
Chloroflexota-sp-001_GC_00001329	0.134487	0	0.156546	0.246706	0.200749	0.530925	0.206528	0.164393	0.241852	0.261355	0.237097	0.194115
Chloroflexota-sp-001_GC_00001330	1.47936	6.03144	3.54837	2.13812	0.869913	6.99855	0.258161	0.780866	0.403087	0.399292	0.40953	2.09644
Chloroflexota-sp-001_GC_00001331	0	0	0.104364	0.0274118	0.133833	0.0965317	0.0774482	0.0136994	0.017915	0.0290394	0.0431085	0.106763
Chloroflexota-sp-001_GC_00001332	0.183391	0.181397	0.104364	0.109647	0.133833	0	0.0516321	0.123295	0.277682	0.137937	0.118548	0.203821
Chloroflexota-sp-001_GC_00001333	0.647983	0.634889	0.991457	0.849766	0.869913	1.25491	0.464689	1.19185	1.31675	0.580789	0.894501	1.20351
Chloroflexota-sp-001_GC_00001334	13.6321	4.35352	14.1935	6.2499	3.94807	6.61242	4.36291	19.8778	38.6605	26.6727	23.9899	12.8504
Chloroflexota-sp-001_GC_00001335	0.268974	0.136048	0	0.0822355	0.0669164	0.289595	0.180712	0.260289	0.277682	0.196016	0.172434	0.213526
Chloroflexota-sp-001_GC_00001336	2.97094	1.54187	3.23528	2.52189	3.07816	5.06792	2.06528	4.08242	4.05774	2.8749	3.00682	3.31937
Chloroflexota-sp-001_GC_00001337	0.415687	0.317444	0.313092	0.328942	0	0.530925	0.12908	0.479479	0.385172	0.312174	0.258651	0.553228
Chloroflexota-sp-001_GC_00001338	0.660209	0.816285	0.26091	0.657884	0.267666	0.627456	0.567953	0.520578	0.797217	0.747766	0.571187	0.815283
Chloroflexota-sp-001_GC_00001339	2.66529	21.3141	24.5777	10.6632	11.4427	11.9217	5.39556	1.50694	2.49914	2.01824	1.35792	2.66908
Chloroflexota-sp-001_GC_00001340	3.3255	0.136048	0.626183	0.767531	1.00375	0.627456	0.903562	1.91792	4.55041	3.28872	3.63189	3.65907
Chloroflexota-sp-001_GC_00001341	0.550174	0.136048	0.26091	0.191883	0.334582	0.772254	0.180712	0.534277	0.367257	0.711466	0.334091	0.514405
Chloroflexota-sp-001_GC_00001342	0.770244	1.36048	0.939275	0.877178	0.669164	1.54451	0.774482	1.34254	1.5586	1.05268	0.862169	0.708519
Chloroflexota-sp-001_GC_00001343	0.880279	0	0.626183	1.12388	0.802997	1.54451	0.593769	1.09595	1.40633	1.51005	1.12082	1.79556
Chloroflexota-sp-001_GC_00001344	2.90981	1.45117	2.34819	3.53612	1.67291	4.48873	3.27864	2.2604	3.69049	3.60089	3.08226	4.23171
Chloroflexota-sp-001_GC_00001345	0.110035	0.226746	0.0521819	0.191883	0	0.0965317	0.103264	0.123295	0.161235	0.130677	0.118548	0.164998
Chloroflexota-sp-001_GC_00001346	2.95872	2.26746	1.46109	1.6173	1.2045	1.30318	1.16172	3.32896	4.03983	2.59903	2.85594	3.73671
Chloroflexota-sp-001_GC_00001347	5.13496	3.40119	2.0351	2.65895	1.33833	4.1026	3.02048	3.32896	5.82237	4.53741	3.65344	3.8823
Chloroflexota-sp-001_GC_00001348	1.23484	4.94306	4.9051	4.27624	4.68415	5.35751	3.30445	1.87682	1.44216	0.994601	1.0346	1.62086
Chloroflexota-sp-001_GC_00001349	0.476818	0.54419	0.156546	0.30153	0.0669164	0.289595	0.154896	0.410982	0.385172	0.413812	0.280205	0.203821
Chloroflexota-sp-001_GC_00001350	0.0122261	2.44886	0.626183	0.328942	0.334582	0.241329	0.180712	0.0273988	0.017915	0.0217796	0.0107771	0
Chloroflexota-sp-001_GC_00001351	5.79517	16.9606	448.399	177.026	169.165	181.576	59.4802	28.5907	10.6594	9.02401	3.87976	4.19288
Chloroflexota-sp-001_GC_00001352	1.85837	1.49652	2.08728	1.398	1.60599	1.8341	0.98101	1.12335	1.98856	1.93838	1.49802	2.15468
Chloroflexota-sp-001_GC_00001353	0.599079	0	0.208728	0.466001	0.869913	0.482659	0.438873	0.849364	0.886792	0.660647	0.614296	0.824988
Chloroflexota-sp-001_GC_00001354	1.24706	0.226746	0.469637	0.90459	0.267666	0.772254	0.85193	1.32884	0.940537	1.05994	0.700513	1.07734
Chloroflexota-sp-001_GC_00001355	0.0611305	0	0.208728	0.0274118	0.0669164	0.337861	0	0.0273988	0.03583	0.0362993	0.0107771	0.106763
Chloroflexota-sp-001_GC_00001356	1.19816	0.680238	1.25237	1.20612	1.53908	1.59277	1.23917	1.08225	1.61235	1.50279	1.09927	1.81497
Chloroflexota-sp-001_GC_00001357	0.855827	1.58722	1.30455	0.712707	1.33833	0.82052	0.98101	1.16445	1.00324	0.464631	0.63585	1.05793
Chloroflexota-sp-001_GC_00001358	0.916957	0.906984	0.26091	0.60306	0.401498	0.386127	0.72285	0.808265	1.0122	0.50093	0.646627	0.931752
Chloroflexota-sp-001_GC_00001359	0.892505	0.408143	0.626183	0.191883	0.334582	0.723988	0.283977	0.424682	1.06594	0.435592	0.571187	0.98028
Chloroflexota-sp-001_GC_00001360	21.6891	14.5571	1.66982	1.75436	0.401498	2.22023	1.23917	18.2202	1.11969	1.82948	0.959163	0.708519
Chloroflexota-sp-001_GC_00001361	2.45745	3.49189	2.0351	1.45283	2.54282	3.76474	1.39407	1.60283	1.62131	1.87304	1.81056	2.8729
Chloroflexota-sp-001_GC_00001362	19.1583	15.6455	21.238	13.5414	17.4652	26.9324	14.9475	22.9465	26.971	22.2007	18.3858	21.8379
Chloroflexota-sp-001_GC_00001363	2.43299	15.3734	22.386	13.3496	8.5653	9.99103	5.26648	2.19191	3.75319	3.51377	2.73739	3.24172
Chloroflexota-sp-001_GC_00001364	0.342331	0.181397	0.104364	0.137059	0.267666	0.337861	0.232344	0.342485	0.752429	0.49367	0.452639	0.359113
Chloroflexota-sp-001_GC_00001365	1.00254	0.680238	0.678365	0.493413	0.267666	1.11011	0.567953	1.01376	1.30779	1.37937	0.78673	0.824988
Chloroflexota-sp-001_GC_00001366	8.20371	6.93843	9.07966	8.55249	7.7623	16.0243	6.9187	5.94554	7.00476	8.97319	5.24846	7.37637
Chloroflexota-sp-001_GC_00001367	0.513496	0	0.208728	0.548236	0.133833	0.868786	0.464689	0.684971	0.779302	0.696947	0.48497	0.543522
Chloroflexota-sp-001_GC_00001369	3.36218	2.08606	2.92219	2.27518	1.67291	3.86127	0.85193	2.16451	2.72308	1.69881	3.09303	5.46434
Chloroflexota-sp-001_GC_00001370	0.342331	0.317444	0.521819	0.246706	0.535331	1.20665	0.0774482	0.150694	0.03583	0.050819	0.118548	0.533816
Chloroflexota-sp-001_GC_00001371	0.611305	0.181397	0.26091	0.411177	0.267666	1.06185	0.72285	1.31514	0.922622	0.776805	0.668181	0.679402
Chloroflexota-sp-001_GC_00001372	0.50127	10.0675	5.06165	2.00106	1.80674	4.15086	1.54896	0.397283	0.0895749	0.108898	0.0538856	0.407641
Chloroflexota-sp-001_GC_00001373	0.342331	0	0.0521819	0.164471	0.869913	0.675722	0.335609	0.424682	0.456832	0.341213	0.280205	0.427053
Chloroflexota-sp-001_GC_00001374	2.54303	1.54187	2.40037	2.98789	2.27516	2.84769	1.65223	3.83584	3.01867	2.69341	2.37097	2.76614
Chloroflexota-sp-001_GC_00001375	0.953636	0.226746	0.313092	0.712707	1.13758	0.530925	0.593769	0.780866	0.931579	0.827624	0.657404	1.41704
Chloroflexota-sp-001_GC_00001376	61.5217	47.9341	41.4324	28.8921	39.1461	31.4693	27.1327	20.8779	87.5774	38.5789	57.0541	69.4058
Chloroflexota-sp-001_GC_00001377	0.452366	0.952333	0.104364	0.164471	0.200749	0.144798	0.206528	0.506878	0.25081	0.399292	0.290982	0.417347
Chloroflexota-sp-001_GC_00001378	0.122261	0	0.26091	0.274118	0.0669164	0.337861	0.103264	0.23289	0.17915	0.137937	0.0754398	0.145586
Chloroflexota-sp-001_GC_00001379	1.11257	0.725587	0.782729	1.06906	0.93683	1.8341	0.800298	1.00006	0.868877	0.907483	0.916055	1.27145
Chloroflexota-sp-001_GC_00001380	1.80946	1.72327	3.7571	3.64577	3.21199	4.82659	2.32344	2.10971	2.81265	2.35219	2.1662	2.67879
Chloroflexota-sp-001_GC_00001381	4.47475	2.26746	5.79219	3.23459	2.20824	8.01213	3.45935	2.86318	6.06422	3.23064	5.77653	8.42459
Chloroflexota-sp-001_GC_00001382	0.537948	0.272095	0.730547	0.411177	0.0669164	0.482659	0.413057	0.986358	0.877834	0.849404	0.657404	0.757048
Chloroflexota-sp-001_GC_00001383	2.87313	1.63257	0.939275	1.42541	1.07066	1.15838	1.91039	4.49341	3.17991	2.59177	2.67273	3.13496
Chloroflexota-sp-001_GC_00001384	0.244522	0	0	0.0274118	0	0.241329	0.283977	0.342485	0.277682	0.246835	0.161657	0.339701
Chloroflexota-sp-001_GC_00001385	9.78088	63.5342	79.6818	39.5827	59.8233	78.8182	36.7362	9.86358	9.19934	10.142	6.89735	10.6084
Chloroflexota-sp-001_GC_00001386	0.195618	0.317444	0	0.219295	0.133833	0.144798	0.0258161	0.328786	0.32247	0.283135	0.258651	0.262055
Chloroflexota-sp-001_GC_00001387	1.01477	1.54187	1.04364	1.23353	2.00749	3.86127	1.39407	1.78092	1.18239	1.08172	0.872946	1.06763
Chloroflexota-sp-001_GC_00001388	1.83391	0.453492	0.417455	0.466001	0.200749	0.482659	0.283977	1.50694	6.00152	2.80231	3.49179	2.98937
Chloroflexota-sp-001_GC_00001389	0.330105	1.81397	3.28746	1.89142	2.54282	2.50983	1.80712	0.397283	0.17915	0.188756	0.118548	0.174703
Chloroflexota-sp-001_GC_00001390	0.379009	0.54419	0.678365	0.685296	0.401498	1.06185	0.645401	0.493179	0.698684	1.2124	0.344868	0.650285
Chloroflexota-sp-001_GC_00001391	1.84614	0.589539	1.04364	1.45283	1.13758	2.36503	1.41988	1.41104	2.02439	1.86578	1.45491	1.55292
Chloroflexota-sp-001_GC_00001392	1.93172	1.08838	1.40891	0.685296	1.33833	1.30318	1.2908	2.98647	2.2752	1.82948	1.71356	2.29056
Chloroflexota-sp-001_GC_00001393	1.43045	2.08606	1.61764	0.685296	1.00375	2.17196	1.18754	1.58913	1.64818	1.37211	1.22859	1.53351
Chloroflexota-sp-001_GC_00001394	1.76056	1.49652	0.313092	0.657884	0.602248	1.44798	1.05846	1.63023	2.1498	2.23604	1.49802	2.0285
Chloroflexota-sp-001_GC_00001395	0.635757	0.725587	0.208728	0.383766	0.0669164	0.627456	0.335609	0.616474	0.662854	0.588049	0.377199	0.543522
Chloroflexota-sp-001_GC_00001396	0.22007	0	0.417455	0.548236	0.535331	0.530925	0.309793	0.46578	0.555365	0.486411	0.334091	0.427053
Chloroflexota-sp-001_GC_00001397	3.54557	4.98841	3.44401	3.4813	2.47591	4.87485	2.29763	1.80832	3.52925	2.10536	3.22236	5.27993
Chloroflexota-sp-001_GC_00001398	2.28628	6.53028	3.96583	3.34424	2.54282	5.55057	3.02048	2.58919	2.18563	2.15618	1.85366	3.36789
Chloroflexota-sp-001_GC_00001399	0.574627	0.589539	0.26091	0.191883	0.334582	0.386127	0.309793	0.547976	0.591195	0.624348	0.452639	0.77646
Chloroflexota-sp-001_GC_00001400	3.12988	1.54187	1.61764	1.864	1.2045	2.79942	1.72968	2.79468	3.66361	3.36132	2.70506	2.96025
Chloroflexota-sp-001_GC_00001401	0.171165	0.408143	0.417455	0.328942	0.0669164	0.241329	0.103264	0.246589	0.116447	0.370253	0.237097	0.252349
Chloroflexota-sp-001_GC_00001402	0.244522	0.226746	0.104364	0.164471	0.401498	0.434393	0.542137	0.287688	0.340385	0.370253	0.312536	0.427053
Chloroflexota-sp-001_GC_00001403	0.440139	0.272095	0.417455	0.383766	0.133833	0.675722	0.464689	0.602774	0.268725	0.362993	0.280205	0.446464
Chloroflexota-sp-001_GC_00001404	0.232296	0	0.26091	0.246706	0.200749	0.193063	0.283977	0.835664	0.528492	0.588049	0.323314	0.640579
Chloroflexota-sp-001_GC_00001405	0.72134	0.54419	0.887093	0.383766	0.468415	0.627456	1.16172	1.52063	1.18239	0.958302	0.862169	0.892929
Chloroflexota-sp-001_GC_00001406	3.47221	3.99073	3.07873	3.4813	3.14507	6.56416	3.04629	3.52075	1.90795	1.87304	1.39025	1.6888
Chloroflexota-sp-001_GC_00001407	0.452366	0.54419	0.626183	1.26094	0.535331	0.965317	0.490505	0.493179	0.752429	0.863923	0.646627	0.824988
Chloroflexota-sp-001_GC_00001408	0.427913	0	0.0521819	0.137059	0.133833	0.193063	0.154896	0.219191	0.331427	0.203276	0.204765	0.232938
Chloroflexota-sp-001_GC_00001409	1.27151	0.770936	0.417455	0.767531	0.93683	1.8341	1.16172	0.958959	1.41528	1.33581	0.829838	1.41704
Chloroflexota-sp-001_GC_00001410	1.08812	0.362794	0.678365	0.630472	0.401498	1.20665	0.72285	1.30144	1.28092	1.25596	0.883724	1.02881
Chloroflexota-sp-001_GC_00001411	1.45491	0.952333	1.40891	1.50765	1.80674	2.22023	1.65223	1.30144	1.78254	1.97468	0.937609	1.56263
Chloroflexota-sp-001_GC_00001412	0.391235	0	0.417455	0.685296	0.602248	0.241329	0.283977	0.520578	0.340385	0.631608	0.258651	0.543522
Chloroflexota-sp-001_GC_00001413	6.23531	2.63025	1.51328	1.1513	1.13758	2.02717	1.9362	6.46612	6.76291	4.58823	4.51561	4.86258
Chloroflexota-sp-001_GC_00001414	3.33772	3.31049	2.76564	3.53612	2.00749	5.35751	3.04629	3.28786	4.29064	3.70979	3.68577	6.36697
Chloroflexota-sp-001_GC_00001415	3.91235	2.35816	1.20018	2.11071	1.2045	4.15086	2.37508	4.5756	5.65218	4.69713	4.11686	3.95994
Chloroflexota-sp-001_GC_00001416	2.97094	3.40119	2.97437	2.52189	2.00749	5.69537	2.0911	2.3426	2.49018	2.83135	1.98299	3.39701
Chloroflexota-sp-001_GC_00001417	1.89504	0.906984	0.26091	0.328942	0.0669164	0.530925	0.697033	2.00011	4.07566	3.2016	3.80432	3.30966
Chloroflexota-sp-001_GC_00001418	2.27405	2.5849	1.82637	1.72694	0.401498	4.05433	1.03264	0.410982	1.63922	0.551749	1.49802	3.49407
Chloroflexota-sp-001_GC_00001419	0.207844	0	0.313092	0.328942	0.535331	0.434393	0.180712	0.438381	0.367257	0.304914	0.280205	0.485287
Chloroflexota-sp-001_GC_00001420	0.2812	0	0.365273	0.109647	0.267666	0.530925	0.180712	0.260289	0.223937	0.319434	0.269428	0.32029
Chloroflexota-sp-001_GC_00001421	1.84614	0.54419	3.49619	2.41224	2.54282	3.90954	2.03947	1.63023	1.93482	3.57185	1.45491	2.0285
Chloroflexota-sp-001_GC_00001422	0.635757	1.45117	0.26091	0.493413	0.334582	0.193063	0.335609	0.410982	0.913664	0.348473	0.474193	0.747342
Chloroflexota-sp-001_GC_00001423	0.0244522	0	0	0	0	0.193063	0	0	0.0268725	0.0362993	0.0323314	0.0485287
Chloroflexota-sp-001_GC_00001424	1.52826	1.17908	1.25237	1.17871	1.2045	1.88237	1.05846	1.79462	2.28416	2.75875	1.85366	2.0285
Chloroflexota-sp-001_GC_00001425	0.868053	0.408143	0.834911	0.822355	0.869913	0.868786	0.774482	1.08225	1.18239	0.813104	0.775952	0.708519
Chloroflexota-sp-001_GC_00001426	0.904731	0.680238	0.313092	0.356354	0.602248	0.723988	0.361425	0.958959	0.859919	1.01638	0.829838	0.931752
Chloroflexota-sp-001_GC_00001427	1.85837	10.0675	5.42692	2.33	2.14133	4.44046	1.6006	2.2193	1.71984	1.90934	1.14237	2.1935
Chloroflexota-sp-001_GC_00001428	2.21292	1.54187	1.46109	1.23353	1.2045	2.07543	1.54896	2.20561	2.81265	2.76601	2.04765	2.50408
Chloroflexota-sp-001_GC_00001429	4.23023	5.16981	4.59201	2.76859	3.94807	4.53699	3.97567	4.87699	5.0162	2.03276	3.33013	3.84348
Chloroflexota-sp-001_GC_00001430	9.41409	2.44886	6.00092	4.76966	7.42772	11.439	6.14422	10.891	12.6032	9.85163	7.97507	9.00693
Chloroflexota-sp-001_GC_00001431	1.17371	0.906984	0.782729	0.520825	0.401498	1.06185	0.671217	1.32884	1.54069	1.62621	0.991495	1.44616
Chloroflexota-sp-001_GC_00001432	1.58939	0.408143	0.678365	0.986826	1.94058	1.9789	1.23917	1.89052	2.24833	1.85126	1.63812	1.61115
Chloroflexota-sp-001_GC_00001433	1.34487	0.634889	1.56546	0.986826	1.07066	2.55809	1.21335	1.42474	2.26625	1.33581	1.57346	1.76645
Chloroflexota-sp-001_GC_00001434	1.14925	0.453492	0.730547	0.740119	0.334582	1.30318	1.2908	2.3015	1.66609	1.72785	1.6489	2.1935
Chloroflexota-sp-001_GC_00001435	0.440139	0.136048	0.365273	0.30153	0.267666	0.965317	0.464689	1.02746	0.842004	0.689687	0.571187	0.592051
Chloroflexota-sp-001_GC_00001436	0.0855827	5.98609	3.49619	2.16553	1.13758	1.11011	0.645401	0.164393	0.0985324	0.152457	0.0969941	0.194115
Chloroflexota-sp-001_GC_00001437	1.65052	0.589539	0.834911	1.28836	1.2045	1.73757	0.98101	1.38364	2.01544	2.33042	1.22859	1.74703
Chloroflexota-sp-001_GC_00001438	0.22007	0.272095	0	0.164471	0	0.241329	0.232344	0.164393	0.313512	0.246835	0.172434	0.291172
Chloroflexota-sp-001_GC_00001439	0.2812	0.725587	0.208728	0.411177	0.334582	0.868786	0.413057	0.397283	0.42996	0.254095	0.258651	0.242644
Chloroflexota-sp-001_GC_00001440	1.18593	0	0.834911	0.959414	1.47216	1.35144	0.645401	1.56173	1.71088	1.14706	0.969941	1.10646
Chloroflexota-sp-001_GC_00001441	5.53842	0.453492	2.55691	1.45283	1.40524	2.89595	3.02048	8.60323	9.74575	10.6793	7.6302	5.99815
Chloroflexota-sp-001_GC_00001442	2.45745	1.13373	1.09582	1.56247	1.33833	2.50983	1.72968	3.39745	3.10825	3.17256	2.38174	2.22262
Chloroflexota-sp-001_GC_00001443	0.317879	0	0.208728	0.0822355	0.133833	0.0965317	0.154896	0.273988	0.39413	0.196016	0.247874	0.155292
Chloroflexota-sp-001_GC_00001444	6.61432	6.62098	6.99238	8.05908	6.08939	13.4179	9.55194	7.0141	9.90699	8.3561	7.1129	9.6281
Chloroflexota-sp-001_GC_00001445	1.02699	0.634889	0.208728	0.493413	0.267666	0.386127	0.438873	0.986358	1.02115	0.914742	0.614296	1.0094
Chloroflexota-sp-001_GC_00001446	3.8879	2.857	1.98291	2.19295	1.00375	2.70289	1.36825	2.00011	2.1498	1.81497	3.14692	5.11493
Chloroflexota-sp-001_GC_00001447	9.04731	16.5978	9.49711	9.78602	11.978	17.6653	10.1973	8.60323	10.3549	8.23268	6.17529	8.48282
Chloroflexota-sp-001_GC_00001448	2.82423	3.17444	1.51328	1.50765	2.00749	2.46156	1.70386	3.02757	2.35582	1.35033	1.84289	2.48467
Chloroflexota-sp-001_GC_00001449	1.94395	2.49421	1.30455	0.466001	1.2045	2.02717	1.23917	2.78098	1.83629	1.0309	1.14237	1.77615
Chloroflexota-sp-001_GC_00001450	0.305652	0	0.313092	0.328942	0.334582	0.723988	0.232344	0.369884	0.367257	0.312174	0.258651	0.397936
Chloroflexota-sp-001_GC_00001451	1.56494	1.04303	0.574001	0.575648	0.334582	1.39971	0.309793	1.30144	1.14656	1.35759	1.02383	1.24234
Chloroflexota-sp-001_GC_00001452	0.806922	0.181397	0.365273	0.246706	0.535331	0.868786	0.283977	1.00006	0.671812	1.11076	0.538856	0.562933
Chloroflexota-sp-001_GC_00001453	4.62146	2.90235	11.9497	6.33213	11.5765	16.4104	9.0098	5.02768	6.03735	5.90227	4.95747	5.34787
Chloroflexota-sp-001_GC_00001454	1.69943	0.816285	0.834911	1.26094	1.40524	1.59277	1.21335	2.80838	2.61559	2.36671	1.45491	1.69851
Chloroflexota-sp-001_GC_00001455	1.00254	0.136048	0.782729	1.1513	0.869913	0.675722	0.826114	0.904161	1.51382	1.08172	0.808284	1.79556
Chloroflexota-sp-001_GC_00001456	1.85837	0.816285	3.28746	2.90565	3.88115	6.70896	3.58843	2.69878	1.90795	2.52643	1.17471	1.23263
Chloroflexota-sp-001_GC_00001457	3.59447	3.17444	4.22674	4.68742	3.07816	7.72254	3.35609	2.95907	4.81017	2.70793	3.44868	5.35757
Chloroflexota-sp-001_GC_00001458	0.709114	8.571	8.6622	4.4133	3.14507	4.48873	1.13591	0.616474	0.331427	0.283135	0.40953	1.0094
Chloroflexota-sp-001_GC_00001459	0.354557	0.317444	0.0521819	0.137059	0	0.386127	0.206528	0.383584	0.295597	0.159717	0.280205	0.203821
Chloroflexota-sp-001_GC_00001460	1.06367	1.81397	1.30455	0.959414	1.2045	1.78584	1.47152	1.28774	1.0749	1.0672	1.00227	1.15498
Chloroflexota-sp-001_GC_00001461	22.9484	33.2863	16.1242	14.8298	9.30138	28.2355	10.3522	14.9187	18.1748	21.7578	17.2003	30.9613
Chloroflexota-sp-001_GC_00001462	1.51604	0.816285	0.678365	0.959414	1.2045	1.88237	0.748666	1.52063	1.7288	2.14892	1.17471	1.47527
Chloroflexota-sp-001_GC_00001463	1.49158	1.36048	1.51328	1.64471	1.53908	2.17196	1.4457	1.93162	1.63922	1.51731	1.20704	1.79556
Chloroflexota-sp-001_GC_00001464	0.843601	0.498841	0.521819	0.575648	0.602248	1.59277	1.03264	0.315086	1.23613	0.304914	0.474193	1.33939
Chloroflexota-sp-001_GC_00001465	0.745792	0.272095	0.834911	0.877178	0.602248	1.35144	0.645401	1.35624	1.3705	1.1035	0.840615	1.25204
Chloroflexota-sp-001_GC_00001466	0.183391	0	0.469637	0.438589	0.0669164	0.193063	0.12908	0.301387	0.241852	0.290394	0.140103	0.232938
Chloroflexota-sp-001_GC_00001467	4.59701	3.80933	4.22674	4.13919	5.15256	9.84624	3.97567	4.17832	2.49018	2.36671	1.71356	1.69851
Chloroflexota-sp-001_GC_00001468	0.256748	0.453492	0.104364	0.164471	0.0669164	0.337861	0.12908	0.287688	0.403087	0.290394	0.334091	0.310584
Chloroflexota-sp-001_GC_00001469	3.38663	0.861635	1.56546	0.877178	1.13758	1.06185	1.54896	4.30162	3.53821	2.26508	2.64039	4.81405
Chloroflexota-sp-001_GC_00001470	1.00254	0.906984	0.365273	0.383766	0.200749	0.482659	0.361425	0.876762	0.618067	0.638868	0.517302	0.91234
Chloroflexota-sp-001_GC_00001471	4.05906	3.26514	3.70492	3.78283	3.88115	6.99855	3.12374	6.02774	3.47551	2.90394	3.48101	7.11431
Chloroflexota-sp-001_GC_00001472	3.79009	1.04303	1.56546	1.26094	1.80674	2.41329	2.246	4.45231	4.96245	2.0618	3.73966	3.05731
Chloroflexota-sp-001_GC_00001473	0.476818	0.54419	0.26091	0.356354	0.200749	0.868786	0.335609	0.863063	0.797217	0.842144	0.56041	0.922046
Chloroflexota-sp-001_GC_00001474	2.29851	1.04303	3.28746	2.65895	1.73983	3.23381	2.7365	2.47959	3.34114	2.55547	2.37097	3.39701
Chloroflexota-sp-001_GC_00001475	1.67498	0	0.574001	0.274118	0.267666	0.723988	0.335609	4.7674	50.2157	37.8166	29.4539	2.7079
Chloroflexota-sp-001_GC_00001476	33.0716	7.61866	2.71346	2.85083	1.2045	5.9367	12.9338	34.1526	52.6163	46.8842	38.5605	29.0978
Chloroflexota-sp-001_GC_00001477	2.92204	1.45117	0.782729	1.58989	1.07066	2.17196	2.16855	2.73988	3.60987	2.82409	2.26319	3.09613
Chloroflexota-sp-001_GC_00001478	1.25929	0.498841	0.365273	0.493413	0.267666	0.965317	0.464689	0.945259	1.27196	0.580789	1.14237	1.8538
Chloroflexota-sp-001_GC_00001479	15.2826	16.235	9.8102	10.1972	10.1713	22.9746	14.3537	15.7269	20.1902	16.7049	15.1957	19.625
Chloroflexota-sp-001_GC_00001480	3.9368	1.76862	2.34819	3.07012	3.41274	6.2263	3.40772	7.82236	6.18963	4.1962	3.4379	3.85318
Chloroflexota-sp-001_GC_00001481	1.01477	0.634889	0.834911	0.794943	0.736081	1.15838	0.671217	1.10965	1.00324	1.2124	0.937609	1.53351
Chloroflexota-sp-001_GC_00001482	9.76865	9.02449	9.75802	11.047	8.43147	14.5763	10.0941	10.7814	8.3036	6.08376	3.90132	4.93052
Chloroflexota-sp-001_GC_00001483	1.0759	2.35816	0.939275	1.58989	1.40524	2.22023	1.72968	2.00011	1.63922	1.66977	1.30403	1.20351
Chloroflexota-sp-001_GC_00001484	4.25468	1.85932	2.08728	1.53506	1.80674	1.35144	1.72968	4.91809	2.45435	2.49739	1.82133	3.22231
Chloroflexota-sp-001_GC_00001485	1.19816	1.13373	0.782729	0.849766	0.401498	1.11011	1.11009	1.73983	3.20678	1.43745	1.57346	1.82468
Chloroflexota-sp-001_GC_00001486	0.0244522	0	0.156546	0	0	0.0482659	0.103264	0.0958959	0.116447	0.0943782	0.0754398	0.0485287
Chloroflexota-sp-001_GC_00001487	0.464592	0	0.521819	0.246706	0.267666	1.30318	0.619585	0.630173	0.510577	0.602568	0.517302	0.689108
Chloroflexota-sp-001_GC_00001488	6.46761	3.0384	2.24382	2.57671	3.61349	7.19161	3.12374	7.69907	8.07966	5.64817	5.00058	5.59051
Chloroflexota-sp-001_GC_00001489	4.14465	5.39655	4.43546	4.19401	4.01498	5.45404	4.15638	3.73994	3.31427	2.51917	2.3063	3.63965
Chloroflexota-sp-001_GC_00001490	19.1216	9.61403	4.53983	5.64684	4.81798	11.8251	7.0736	16.9599	28.9237	12.32	16.9632	17.4898
Chloroflexota-sp-001_GC_00001491	1.00254	0.408143	0.626183	0.411177	0.802997	1.35144	0.516321	1.23295	1.18239	1.32129	1.06693	1.31998
Chloroflexota-sp-001_GC_00001492	0.513496	0	0	0.137059	0.401498	0.386127	0.464689	0.739768	0.474747	0.696947	0.301759	0.368818
Chloroflexota-sp-001_GC_00001493	0.611305	0.680238	0.26091	0.191883	0.401498	0.337861	0.309793	0.972658	0.528492	0.53723	0.538856	0.873517
Chloroflexota-sp-001_GC_00001494	2.61638	2.17676	1.46109	1.50765	1.47216	1.49624	1.96202	2.93167	4.37126	3.76061	3.31935	3.32907
Chloroflexota-sp-001_GC_00001495	5.30613	1.22443	2.13946	1.91883	2.20824	3.66821	2.91721	6.61682	5.96569	8.84977	4.46173	4.77523
Chloroflexota-sp-001_GC_00001496	0.464592	0.453492	0.417455	0.383766	0.133833	1.35144	0.387241	0.684971	0.609109	1.00912	0.808284	0.747342
Chloroflexota-sp-001_GC_00001497	2.21292	2.6756	0.678365	1.20612	0.535331	2.02717	1.13591	2.46589	2.74995	2.88942	2.1662	2.77584
Chloroflexota-sp-001_GC_00001498	1.88282	0.272095	0.521819	1.45283	1.13758	1.68931	0.774482	0.767167	1.39737	1.29951	1.28248	1.74703
Chloroflexota-sp-001_GC_00001499	0.110035	0	0.156546	0.0548236	0	0.57919	0.0516321	0.0821965	0.17915	0.050819	0.161657	0.145586
Chloroflexota-sp-001_GC_00001500	0.354557	0	0.417455	0.109647	0.0669164	0.241329	0.232344	0.315086	0.376215	0.203276	0.215542	0.514405
Chloroflexota-sp-001_GC_00001501	4.02239	1.08838	2.71346	1.864	2.60974	4.92312	3.43354	5.21948	4.57728	3.2742	2.51107	2.63996
Chloroflexota-sp-001_GC_00001502	9.49968	15.8269	8.45347	7.12707	8.76605	10.2324	7.15105	7.93196	8.93062	6.62099	6.22917	7.34725
Chloroflexota-sp-001_GC_00001503	1.21038	0.54419	1.98291	1.1513	1.07066	2.1237	1.03264	1.32884	1.36154	1.0672	0.894501	1.16469
Chloroflexota-sp-001_GC_00001504	5.99079	5.89539	6.26183	6.57884	8.83297	15.4451	7.51247	6.65791	7.13016	5.36504	4.73115	6.32815
Chloroflexota-sp-001_GC_00001505	0.953636	1.31513	0.939275	0.986826	1.53908	1.11011	0.955194	0.958959	1.22718	0.711466	0.571187	0.737637
Chloroflexota-sp-001_GC_00001506	1.58939	0	1.35673	1.20612	0.869913	2.17196	1.75549	7.12369	49.3468	29.7945	28.4731	2.90202
Chloroflexota-sp-001_GC_00001507	16.6275	0.725587	1.09582	1.48024	1.07066	3.76474	2.27181	15.4666	24.7496	9.92423	16.0902	16.9074
Chloroflexota-sp-001_GC_00001508	0.0611305	0.226746	0	0.0548236	0.0669164	0.0482659	0.0258161	0.0684971	0.259767	0.145197	0.0646627	0.106763
Chloroflexota-sp-001_GC_00001509	1.57717	0.997682	0.521819	0.767531	0.736081	1.54451	1.05846	2.10971	2.15876	1.96016	1.87522	2.0188
Chloroflexota-sp-001_GC_00001510	0.440139	0	0.0521819	0.0274118	0	0.530925	0.309793	0.589075	0.456832	0.907483	0.603519	0.689108
Chloroflexota-sp-001_GC_00001511	3.63115	3.0384	5.89656	5.26307	5.21948	9.41184	4.67271	4.79479	5.9209	3.81869	4.0522	5.14405
Chloroflexota-sp-001_GC_00001512	3.30105	1.90467	0.574001	0.712707	0.602248	1.54451	0.877746	2.90428	3.25157	1.85852	2.43563	3.18348
Chloroflexota-sp-001_GC_00001513	1.02699	0.362794	0.730547	0.520825	0.736081	1.25491	0.619585	1.30144	1.28988	1.18336	0.840615	1.27145
Chloroflexota-sp-001_GC_00001514	2.73865	1.26978	0.678365	0.767531	0.602248	1.20665	0.98101	2.56179	3.21574	2.06906	1.72434	2.63026
Chloroflexota-sp-001_GC_00001515	2.95872	2.26746	1.25237	2.13812	1.2045	2.65462	2.52997	2.56179	2.82161	2.46109	2.41407	2.56232
Chloroflexota-sp-001_GC_00001516	0.256748	0.0906984	0.313092	0.164471	0.200749	0.193063	0.0774482	0.301387	0.510577	0.283135	0.301759	0.368818
Chloroflexota-sp-001_GC_00001517	0.794696	0.181397	0.365273	0.932002	0.468415	1.30318	0.697033	0.972658	1.03907	0.834884	0.808284	1.21322
Chloroflexota-sp-001_GC_00001518	1.73611	10.8838	3.80928	2.24777	2.60974	2.36503	2.246	1.80832	2.31103	2.99106	1.85366	2.15468
Chloroflexota-sp-001_GC_00001519	0.586853	0	0	0.274118	0.0669164	0.289595	0.154896	0.794566	0.788259	1.01638	0.678958	0.77646
Chloroflexota-sp-001_GC_00001520	1.22261	0.272095	0.782729	0.356354	0.200749	0.289595	0.671217	1.56173	0.752429	0.689687	0.980718	0.922046
Chloroflexota-sp-001_GC_00001521	0.611305	1.26978	1.722	1.67212	0.535331	1.44798	0.542137	0.849364	0.662854	2.17796	0.991495	0.815283
Chloroflexota-sp-001_GC_00001522	0.745792	0.725587	0.834911	0.657884	0.535331	1.15838	0.697033	0.712369	0.833047	0.951042	0.743621	1.05793
Chloroflexota-sp-001_GC_00001523	2.75087	1.81397	2.6091	2.63153	0.93683	5.01965	1.57478	2.4385	2.69621	2.96928	2.24164	2.80496
Chloroflexota-sp-001_GC_00001524	8.04477	2.857	4.17455	5.0986	4.21573	8.2052	4.80179	9.2745	13.266	15.6668	10.8957	11.2004
Chloroflexota-sp-001_GC_00001525	0.770244	0.725587	0.104364	0.383766	0.401498	0.57919	0.387241	0.794566	0.833047	0.900223	0.765175	0.815283
Chloroflexota-sp-001_GC_00001526	0.440139	0.136048	0	0	0	0.0965317	0.0516321	2.98647	0.134362	0.0290394	0.0431085	1.3588
Chloroflexota-sp-001_GC_00001527	1.23484	1.17908	0.469637	0.60306	0.200749	0.434393	0.490505	1.01376	0.671812	0.682427	0.441862	1.0094
Chloroflexota-sp-001_GC_00001528	0.158939	0.589539	0.626183	0.794943	0.133833	0.241329	0.929378	1.71243	0.223937	0.123418	0.193988	0.339701
Chloroflexota-sp-001_GC_00001529	0.50127	0	3.80928	2.49448	0.869913	1.73757	1.72968	0.534277	0.259767	1.40841	0.301759	0.465876
Chloroflexota-sp-001_GC_00001530	4.27913	1.85932	1.77419	2.24777	1.13758	4.00607	2.0911	3.53445	4.86392	3.9058	2.60806	3.29995
Chloroflexota-sp-001_GC_00001531	0.843601	0.0906984	1.04364	1.01424	0.93683	1.30318	1.16172	1.09595	1.19135	1.15432	1.04538	0.727931
Chloroflexota-sp-001_GC_00001532	22.4716	24.4886	31.3613	19.7913	18.402	38.9506	15.6445	22.8095	23.3791	22.854	17.1464	19.1106
Chloroflexota-sp-001_GC_00001533	5.33058	2.22211	6.36619	6.79813	4.8849	13.9971	6.58309	4.82219	8.16923	6.57017	3.96598	6.54167
Chloroflexota-sp-001_GC_00001534	0.904731	1.67792	1.61764	1.04165	1.60599	1.59277	0.98101	0.561676	0.403087	0.769545	0.506525	0.708519
Chloroflexota-sp-001_GC_00001535	1.44268	1.63257	0.469637	1.28836	1.00375	1.8341	0.800298	1.53433	2.06918	1.45923	1.35792	1.6888
Chloroflexota-sp-001_GC_00001536	31.0298	90.8344	137.865	83.3045	87.7274	119.555	55.5303	22.9191	13.7945	9.77177	4.52639	7.78401
Chloroflexota-sp-001_GC_00001537	0.158939	0	0	0	0	0.0965317	0.283977	0.383584	0.277682	0.421072	0.301759	0.213526
Chloroflexota-sp-001_GC_00001538	2.29851	0.770936	0.939275	1.6173	0.669164	1.64104	1.41988	2.37	2.29312	2.46109	1.886	1.73733
Chloroflexota-sp-001_GC_00001539	0.550174	0	0.313092	0.520825	0.267666	0.289595	0.335609	0.589075	0.57328	0.421072	0.495747	0.562933
Chloroflexota-sp-001_GC_00001540	0.794696	0	0.156546	0.191883	0	0	0.0774482	0.438381	1.98856	1.33581	1.36869	1.28116
Chloroflexota-sp-001_GC_00001541	0.0978088	0	0.208728	0	0.0669164	0.0482659	0.12908	0.0958959	0.170192	0.101638	0.140103	0.0970575
Chloroflexota-sp-001_GC_00001542	0.0489044	0	0	0.0548236	0	0.0482659	0	0.0273988	0.0268725	0.050819	0.0215542	0.0194115
Chloroflexota-sp-001_GC_00001543	1.45491	1.81397	1.04364	1.12388	0.602248	1.68931	1.11009	2.2878	1.63026	1.45197	1.20704	1.77615
Chloroflexota-sp-001_GC_00001544	0.476818	0	0.26091	0.274118	0	0.482659	0.542137	0.821965	1.18239	0.602568	0.743621	0.951163
Chloroflexota-sp-001_GC_00001545	4.56033	2.7663	1.09582	1.89142	2.34207	2.31676	1.70386	4.32901	5.52677	3.10722	3.94442	5.62933
Chloroflexota-sp-001_GC_00001546	0.831375	0.408143	1.09582	1.04165	0.535331	1.39971	0.361425	0.369884	0.349342	0.203276	0.258651	0.300878
Chloroflexota-sp-001_GC_00001547	3.31327	3.40119	1.98291	2.76859	3.41274	5.9367	3.09793	4.90439	5.58948	4.07278	3.64267	4.10553
Chloroflexota-sp-001_GC_00001548	2.98317	0.272095	1.93073	1.91883	2.07441	2.60636	2.0911	3.10977	3.82485	3.41939	2.98526	2.91172
Chloroflexota-sp-001_GC_00001549	0.134487	0.54419	0.208728	0.685296	0	2.1237	0.206528	0.0821965	0.134362	0.145197	0.215542	0.232938
Chloroflexota-sp-001_GC_00001550	0.537948	0.498841	1.35673	1.20612	1.33833	2.36503	0.774482	0.315086	0.403087	0.377513	0.312536	0.708519
Chloroflexota-sp-001_GC_00001551	0.50127	0.906984	0.574001	0.767531	0.468415	0.723988	0.413057	0.849364	1.19135	0.936522	0.743621	0.854106
Chloroflexota-sp-001_GC_00001553	0.550174	0.634889	0.730547	0.548236	0.401498	0.772254	0.645401	0.876762	0.806174	1.03816	0.829838	1.09675
Chloroflexota-sp-001_GC_00001554	3.6067	0.453492	1.46109	1.69953	1.00375	3.18555	1.6006	3.02757	3.87859	3.75335	2.90982	3.02819
Chloroflexota-sp-001_GC_00001555	6.49206	4.21747	10.4364	7.6479	13.0487	14.2867	9.57776	6.9182	7.97217	4.02196	5.04369	8.24988
Chloroflexota-sp-001_GC_00001556	5.58733	16.4164	41.8499	18.3659	28.9748	32.7725	13.9923	5.41127	3.30531	2.19248	1.37947	1.76645
Chloroflexota-sp-001_GC_00001557	3.43553	4.26282	2.296	2.57671	3.2789	3.61994	2.81395	2.93167	4.38021	2.74423	2.61884	3.87259
Chloroflexota-sp-001_GC_00001558	0.941409	0.770936	0.417455	0.767531	0.535331	0.965317	1.03264	1.46584	1.25405	1.42293	1.14237	1.0094
Chloroflexota-sp-001_GC_00001559	1.30819	0.634889	1.09582	0.986826	1.27141	1.9789	0.903562	1.30144	1.77358	1.19062	1.34714	1.1841
Chloroflexota-sp-001_GC_00001560	0.843601	1.22443	0.626183	0.630472	0.669164	0.723988	0.567953	0.602774	0.904707	0.406552	0.63585	0.960869
Chloroflexota-sp-001_GC_00001561	0.0855827	0	0	0.0548236	0	0.0482659	0.0258161	0.109595	0.03583	0.0217796	0.0431085	0.0485287
Chloroflexota-sp-001_GC_00001562	0.146713	0	0.156546	0.137059	0	0.386127	0.154896	0.246589	0.412045	0.450111	0.204765	0.407641
Chloroflexota-sp-001_GC_00001563	0.904731	2.40351	0.939275	0.877178	1.40524	0.965317	0.800298	0.479479	0.761387	0.805844	0.862169	0.931752
Chloroflexota-sp-001_GC_00001564	0.244522	2.857	0.678365	0.548236	0.869913	0.57919	0.154896	0.328786	0.206022	0.471891	0.237097	0.349407
Chloroflexota-sp-001_GC_00001565	6.58987	12.0175	13.8282	13.0754	8.29764	15.9277	8.49348	7.83606	9.65618	10.2582	7.70564	10.1716
Chloroflexota-sp-001_GC_00001566	1.3571	0.634889	1.09582	0.849766	0.468415	2.41329	1.21335	1.45214	1.80941	1.844	1.73512	2.14497
Chloroflexota-sp-001_GC_00001567	0.110035	0	0.0521819	0.109647	0.200749	0.0482659	0.0774482	0.191792	0.188107	0.239575	0.193988	0.203821
Chloroflexota-sp-001_GC_00001568	0.330105	0.0453492	0.469637	0.219295	0.200749	0.0965317	0.103264	0.205491	0.653897	0.457371	0.237097	0.349407
Chloroflexota-sp-001_GC_00001569	0.244522	0.589539	0.104364	0.246706	0.200749	0.434393	0.12908	0.219191	0.32247	0.239575	0.269428	0.262055
Chloroflexota-sp-001_GC_00001570	1.13703	0.589539	1.20018	0.740119	1.00375	1.73757	1.05846	1.45214	1.54965	0.675167	1.09927	1.45586
Chloroflexota-sp-001_GC_00001571	0.134487	0	0.26091	0.109647	0.200749	0.0965317	0.103264	0.109595	0.197065	0.174237	0.140103	0.184409
Chloroflexota-sp-001_GC_00001572	1.10035	0.362794	0.991457	0.767531	0.93683	1.11011	0.438873	1.42474	1.02115	1.34307	0.851392	1.07734
Chloroflexota-sp-001_GC_00001573	0.403461	0	0.991457	0.740119	1.00375	2.02717	0.645401	0.671271	0.170192	0.166977	0.0323314	0.0582345
Chloroflexota-sp-001_GC_00001574	1.98063	4.53492	2.13946	5.18083	3.81424	6.2263	3.97567	4.50711	0.519535	0.50819	0.193988	0.475582
Chloroflexota-sp-001_GC_00001575	0.317879	0	0.0521819	0.246706	0.0669164	0.530925	0.232344	0.424682	0.46579	0.362993	0.463416	0.38823
Chloroflexota-sp-001_GC_00001576	0.22007	0	0.104364	0.0822355	0.133833	0.386127	0.283977	0.164393	0.161235	0.130677	0.140103	0.194115
Chloroflexota-sp-001_GC_00001577	0.0978088	0	0	0.0274118	0.0669164	0.144798	0.12908	0.0958959	0.152277	0.137937	0.0754398	0.155292
Chloroflexota-sp-001_GC_00001578	6.68767	8.52565	5.94874	5.81131	7.82922	8.39826	5.75698	5.43867	10.2205	4.68987	5.71187	8.98752
Chloroflexota-sp-001_GC_00001579	2.2496	1.67792	0.417455	0.959414	1.07066	1.9789	0.98101	2.2467	2.28416	2.83135	1.97221	2.23232
Chloroflexota-sp-001_GC_00001580	0.745792	0.634889	0.574001	0.246706	0.200749	0.57919	0.542137	0.684971	0.770344	0.341213	0.56041	0.436759
Chloroflexota-sp-001_GC_00001581	1.23484	0.408143	0.834911	0.959414	0.669164	1.93063	0.929378	1.41104	1.39737	1.23418	1.07771	1.28116
Chloroflexota-sp-001_GC_00001582	0.427913	1.22443	0.156546	0.191883	0.133833	0.337861	0.361425	0.479479	0.492662	0.384773	0.301759	0.475582
Chloroflexota-sp-001_GC_00001583	0.122261	0	0.469637	0.493413	0.0669164	1.01358	0.464689	0.0958959	0.3583	0.319434	0.140103	0.271761
Chloroflexota-sp-001_GC_00001584	1.50381	0.952333	1.51328	1.75436	2.14133	2.36503	1.21335	1.83572	2.40957	1.85852	1.48724	2.32938
Chloroflexota-sp-001_GC_00001585	1.69943	0.589539	1.35673	0.986826	1.07066	2.65462	1.18754	2.2741	1.98856	2.0618	1.37947	1.25204
Chloroflexota-sp-001_GC_00001586	0.440139	0.408143	0.365273	0.520825	0	0.675722	0.335609	0.534277	0.32247	0.341213	0.323314	0.427053
Chloroflexota-sp-001_GC_00001587	0.293426	0	0.156546	0.274118	0.133833	0.627456	0.361425	0.356185	0.474747	0.130677	0.366422	0.465876
Chloroflexota-sp-001_GC_00001588	0.647983	0.362794	0.469637	0.794943	0.602248	1.11011	1.03264	0.890462	0.815132	0.755025	0.883724	0.824988
Chloroflexota-sp-001_GC_00001589	2.13957	2.17676	4.59201	3.26201	3.47965	5.64711	2.29763	1.46584	2.74099	4.53015	2.24164	2.55261
Chloroflexota-sp-001_GC_00001590	8.42378	0	0.730547	0.740119	0.401498	0.723988	0.413057	6.46612	22.5818	13.3146	11.8979	13.3454
Chloroflexota-sp-001_GC_00001591	0.244522	0.816285	0.313092	0.0548236	0.334582	0.386127	0.232344	0.356185	0.349342	0.442851	0.301759	0.310584
Chloroflexota-sp-001_GC_00001592	0.146713	0.54419	0.156546	0.383766	0.200749	0.386127	0.0774482	0.150694	0.241852	0.152457	0.247874	0.397936
Chloroflexota-sp-001_GC_00001593	0.354557	1.17908	0.313092	0.356354	0.736081	0.434393	0.542137	0.383584	0.188107	0.268615	0.226319	0.485287
Chloroflexota-sp-001_GC_00001594	2.2496	2.17676	1.09582	1.42541	0.602248	2.65462	1.91039	3.26046	2.36478	2.61355	1.72434	2.40703
Chloroflexota-sp-001_GC_00001595	1.19816	0.226746	0.678365	1.12388	0.736081	1.49624	0.645401	1.23295	1.41528	1.05268	0.991495	1.32969
Chloroflexota-sp-001_GC_00001596	5.09828	6.16749	4.69637	4.85189	5.21948	8.01213	5.98932	8.11005	13.4452	9.5322	7.24222	6.63873
Chloroflexota-sp-001_GC_00001597	0.843601	1.22443	0.730547	0.411177	1.07066	1.06185	0.593769	0.821965	1.24509	0.842144	0.916055	1.10646
Chloroflexota-sp-001_GC_00001598	5.74627	3.80933	3.28746	3.23459	2.74357	5.55057	3.61425	6.63052	7.17495	5.29244	4.8497	6.40579
Chloroflexota-sp-001_GC_00001599	0.868053	0	0.313092	0.466001	0.602248	0.675722	0.516321	0.506878	1.03011	0.479151	0.506525	0.786165
Chloroflexota-sp-001_GC_00001600	22.4227	3.21979	16.3329	7.62049	4.01498	5.98497	4.0273	20.9601	44.4829	29.8598	28.7749	19.955
Chloroflexota-sp-001_GC_00001601	5.02493	1.22443	2.81782	3.23459	3.34582	6.0815	3.48517	7.87716	6.54793	5.59009	5.17302	5.08581
Chloroflexota-sp-001_GC_00001602	4.79263	3.49189	1.82637	2.63153	1.47216	2.99248	2.78813	3.71254	8.69773	5.4449	4.97903	4.15406
Chloroflexota-sp-001_GC_00001603	1.57717	1.58722	0.939275	1.12388	0.669164	1.8341	1.41988	2.00011	2.81265	1.77141	1.886	2.24203
Chloroflexota-sp-001_GC_00001604	0.256748	0.317444	0.26091	0.356354	0.535331	0.386127	0.258161	0.178092	0.21498	0.217796	0.237097	0.291172
Chloroflexota-sp-001_GC_00001605	0.537948	0.770936	0.521819	0.520825	1.13758	0.627456	0.335609	0.671271	0.842004	0.755025	0.549633	0.659991
Chloroflexota-sp-001_GC_00001606	0.122261	0.997682	0.26091	0.246706	0	0.386127	0.0516321	0.0958959	0.017915	0.0362993	0.0107771	0.106763
Chloroflexota-sp-001_GC_00001607	0.904731	0.952333	1.09582	0.986826	1.00375	1.8341	0.516321	1.04116	0.904707	0.559009	0.646627	0.960869
Chloroflexota-sp-001_GC_00001608	0.513496	0	0.156546	0.0822355	0.535331	0.241329	0.283977	0.753468	0.57328	0.442851	0.495747	0.698814
Chloroflexota-sp-001_GC_00001609	0.892505	2.04071	2.0351	1.1513	0.669164	1.93063	0.800298	1.01376	1.63026	0.943782	0.991495	1.20351
Chloroflexota-sp-001_GC_00001610	0.78247	0	0.417455	0.575648	0.602248	1.11011	0.516321	0.808265	0.985324	0.689687	0.775952	0.970575
Chloroflexota-sp-001_GC_00001611	0.22007	0.317444	0	0.109647	0.334582	0.241329	0.154896	0.191792	0.331427	0.254095	0.237097	0.349407
Chloroflexota-sp-001_GC_00001612	3.97348	1.49652	3.13092	4.44072	2.54282	6.56416	4.05312	4.7126	5.58052	5.32874	3.99831	4.30935
Chloroflexota-sp-001_GC_00001613	0.0611305	3.53724	1.46109	0.575648	0.869913	0.723988	0.335609	0.0547976	0.00895749	0.0362993	0.0107771	0.077646
Chloroflexota-sp-001_GC_00001614	0.623531	0.498841	0.156546	0.740119	0.468415	0.675722	0.490505	0.493179	0.824089	0.711466	0.722067	0.795871
Chloroflexota-sp-001_GC_00001615	52.67	60.5412	171.522	80.9745	106.665	199.821	55.2464	67.0723	47.0627	35.4063	20.8106	23.9441
Chloroflexota-sp-001_GC_00001616	0.146713	0.362794	0.0521819	0.0548236	0	0.241329	0	0.0958959	0.170192	0.123418	0.0754398	0.13588
Chloroflexota-sp-001_GC_00001617	2.812	4.62562	1.98291	3.09754	2.14133	4.87485	2.65905	2.12341	3.43072	2.82409	2.99604	4.21229
Chloroflexota-sp-001_GC_00001618	0.696888	0.136048	0.939275	1.01424	0.468415	0.917052	0.774482	0.630173	0.53745	0.813104	0.355645	0.679402
Chloroflexota-sp-001_GC_00001619	0.0855827	0	0.0521819	0.137059	0	0.289595	0.0774482	0.150694	0.134362	0.0798585	0.15088	0.194115
Chloroflexota-sp-001_GC_00001620	0.611305	0.272095	0.834911	0.849766	0.93683	2.60636	0.98101	0.876762	0.582237	1.00912	0.452639	0.805577
Chloroflexota-sp-001_GC_00001621	13.3387	1.67792	1.148	1.91883	1.33833	3.61994	4.85342	12.4528	20.6291	19.7686	15.9932	15.5098
Chloroflexota-sp-001_GC_00001622	0.183391	0.181397	0.104364	0.246706	0.133833	0.386127	0.103264	0.315086	0.21498	0.413812	0.183211	0.281467
Chloroflexota-sp-001_GC_00001623	2.37186	1.04303	1.40891	2.05589	2.87741	4.63352	2.91721	3.97283	3.92338	2.09084	2.38174	3.07672
Chloroflexota-sp-001_GC_00001624	1.99285	1.13373	0.991457	0.90459	1.27141	1.9789	1.00683	2.56179	1.96169	1.56087	1.37947	1.71792
Chloroflexota-sp-001_GC_00001625	0.965862	0.272095	0.574001	0.438589	0.468415	0.965317	0.593769	1.05485	1.31675	0.863923	0.819061	1.13557
Chloroflexota-sp-001_GC_00001626	1.62607	0.770936	0.834911	0.877178	0.602248	1.25491	1.00683	2.06861	2.07814	2.03276	1.72434	1.59174
Chloroflexota-sp-001_GC_00001627	1.51604	0	0.26091	0.493413	0.535331	0.627456	0.593769	1.58913	1.86316	2.57725	1.68123	1.94115
Chloroflexota-sp-001_GC_00001628	3.47221	0	0.208728	0.328942	0.200749	0.337861	0.361425	2.67139	10.3101	4.79151	5.24846	6.51256
Chloroflexota-sp-001_GC_00001629	0.207844	0	0.26091	0.438589	0.200749	0.772254	0.413057	0.46578	0.546407	0.559009	0.463416	0.572639
Chloroflexota-sp-001_GC_00001630	0.611305	0.770936	0.417455	0.493413	0.535331	1.11011	0.438873	0.630173	0.564322	0.52997	0.517302	0.533816
Chloroflexota-sp-001_GC_00001631	2.82423	1.76862	1.09582	1.398	1.13758	2.07543	1.23917	2.50699	3.56508	3.33228	3.54567	3.3776
Chloroflexota-sp-001_GC_00001632	1.21038	1.31513	2.13946	1.67212	1.2045	3.13728	1.80712	1.64393	1.87212	1.72059	1.07771	1.43645
Chloroflexota-sp-001_GC_00001633	2.57971	0.498841	0.834911	0.849766	0.267666	1.78584	1.16172	2.09601	2.37374	1.75689	1.81056	2.14497
Chloroflexota-sp-001_GC_00001634	1.93172	1.58722	1.25237	0.932002	1.33833	1.39971	0.490505	2.83578	2.09605	1.29226	1.98299	2.46526
Chloroflexota-sp-001_GC_00001635	0	0.498841	0	0.0548236	0	0.0965317	0.0516321	0.0136994	0.0447875	0.0217796	0.0107771	0.038823
Chloroflexota-sp-001_GC_00001636	5.31835	4.12678	6.67929	4.96154	7.7623	6.66069	4.59526	4.82219	4.1294	3.78239	3.33013	3.75612
Chloroflexota-sp-001_GC_00001637	0.904731	1.99536	8.29693	3.59095	1.87366	3.52341	1.52315	1.63023	1.53173	1.36485	0.959163	1.0191
Chloroflexota-sp-001_GC_00001638	22.8873	32.1526	51.2427	36.9785	35.8003	28.0425	30.5404	20.6998	24.9197	26.8615	29.6802	24.4391
Chloroflexota-sp-001_GC_00001639	2.84868	1.22443	0.939275	0.630472	0.669164	2.17196	2.27181	4.6715	4.52353	4.52289	3.41635	3.16407
Chloroflexota-sp-001_GC_00001640	3.76564	0.770936	2.13946	1.89142	1.47216	3.33034	1.98784	2.89058	3.38593	2.52643	2.64039	3.0476
Chloroflexota-sp-001_GC_00001641	2.61638	0.498841	2.76564	3.56354	2.14133	6.51589	2.91721	2.97277	3.93234	2.66437	3.10381	4.01818
Chloroflexota-sp-001_GC_00001642	12.8985	33.241	22.3339	15.1313	15.993	23.3124	19.646	15.1789	22.2773	6.61373	11.6393	14.0927
Chloroflexota-sp-001_GC_00001643	6.82216	3.90003	2.296	2.49448	2.67666	7.14335	4.0273	8.21965	10.1488	8.48678	6.64948	6.38638
Chloroflexota-sp-001_GC_00001644	1.29597	1.13373	0.991457	0.822355	0.602248	1.93063	0.98101	1.84942	1.60339	1.27048	1.20704	1.80527
Chloroflexota-sp-001_GC_00001645	1.28374	0	0.730547	1.398	1.53908	2.02717	1.49733	1.91792	2.1498	1.67703	1.22859	2.04791
Chloroflexota-sp-001_GC_00001646	3.50889	3.67328	6.31401	8.82661	6.82547	17.9549	11.643	3.80844	4.61311	4.24702	3.23314	3.48436
Chloroflexota-sp-001_GC_00001647	0.0978088	0	0.313092	0.164471	0.0669164	0.289595	0.258161	0.246589	0.188107	0.159717	0.140103	0.126175
Chloroflexota-sp-001_GC_00001648	2.45745	2.63025	1.25237	1.06906	0.869913	1.68931	1.39407	4.05503	1.97961	1.52457	1.39025	2.63996
Chloroflexota-sp-001_GC_00001649	0.464592	0	0.0521819	0.219295	0.334582	0.241329	0.232344	0.342485	0.447875	0.435592	0.323314	0.407641
Chloroflexota-sp-001_GC_00001650	2.7631	3.12909	2.24382	1.864	2.27516	4.48873	2.63324	2.4111	3.09033	2.96928	2.09076	2.99908
Chloroflexota-sp-001_GC_00001651	20.711	7.57331	9.91457	11.047	10.372	20.1269	12.2368	33.2759	30.0613	22.6508	25.8327	23.4588
Chloroflexota-sp-001_GC_00001652	5.23277	2.35816	1.82637	2.30259	3.41274	4.92312	3.17537	4.5756	5.0789	3.97114	3.4379	4.49376
Chloroflexota-sp-001_GC_00001653	1.27151	0.634889	0.939275	1.01424	0.736081	1.64104	0.955194	1.19185	1.15552	1.30677	1.42258	1.71792
Chloroflexota-sp-001_GC_00001654	1.16148	1.40582	0.939275	0.986826	1.53908	1.68931	1.00683	1.12335	1.42424	0.900223	1.15315	1.33939
Chloroflexota-sp-001_GC_00001655	0.513496	19.0467	17.1157	7.4286	9.83671	9.07398	5.03413	0.383584	0.053745	0.203276	0.0754398	0.592051
Chloroflexota-sp-001_GC_00001656	1.1248	0.816285	0.574001	0.575648	0.602248	0.965317	0.645401	1.30144	2.03335	1.92386	1.16393	1.12587
Chloroflexota-sp-001_GC_00001657	2.7631	2.04071	1.30455	1.78177	0.869913	3.52341	1.65223	1.80832	2.10501	1.88756	1.91833	2.50408
Chloroflexota-sp-001_GC_00001658	1.27151	0.634889	0.678365	0.877178	0.602248	1.20665	0.800298	1.65763	1.53173	1.05994	1.04538	1.05793
Chloroflexota-sp-001_GC_00001659	1.23484	5.03376	1.98291	1.53506	1.2045	1.64104	1.31662	0.958959	1.23613	0.871183	0.948386	1.45586
Chloroflexota-sp-001_GC_00001660	1.65052	0.54419	0.626183	0.740119	0.535331	1.35144	1.21335	2.4111	2.78578	1.77867	1.48724	1.90233
Chloroflexota-sp-001_GC_00001661	2.23738	2.63025	1.66982	2.11071	1.33833	4.63352	1.6006	3.35636	2.24833	2.04002	1.54113	2.92143
Chloroflexota-sp-001_GC_00001662	0.195618	0.226746	0.782729	0.246706	0.401498	0.434393	0.283977	0.123295	0.241852	0.152457	0.0862169	0.184409
Chloroflexota-sp-001_GC_00001663	1.67498	1.04303	0.834911	1.04165	1.07066	2.31676	1.26499	2.12341	1.89003	1.39389	1.61657	1.88291
Chloroflexota-sp-001_GC_00001664	0.0366783	0	0	0	0	0	0.0516321	0.0547976	0.03583	0.0290394	0.0323314	0.0291172
Chloroflexota-sp-001_GC_00001665	1.43045	2.6756	2.55691	1.83659	2.14133	4.97138	1.83294	2.17821	1.54965	1.0309	1.28248	2.94084
Chloroflexota-sp-001_GC_00001666	1.72388	1.45117	1.51328	1.398	0.535331	2.55809	1.13591	1.80832	1.74671	1.87304	1.49802	1.50439
Chloroflexota-sp-001_GC_00001667	0.965862	0.317444	0.208728	0.411177	0.334582	0.627456	0.335609	0.753468	0.877834	1.16158	0.678958	0.640579
Chloroflexota-sp-001_GC_00001668	0.366783	0.272095	0.887093	0.712707	0.267666	1.73757	0.387241	0.287688	0.627024	0.675167	0.474193	0.611462
Chloroflexota-sp-001_GC_00001669	0.379009	0.136048	0.0521819	0.0548236	0.0669164	0.482659	0.154896	0.205491	0.3583	0.0871183	0.431085	0.281467
Chloroflexota-sp-001_GC_00001670	2.22515	2.04071	4.12237	4.76966	4.21573	7.57774	2.60742	2.12341	3.20678	3.33228	2.27397	2.32938
Chloroflexota-sp-001_GC_00001671	0.476818	0	0.156546	0.356354	0.535331	0.289595	0.309793	0.493179	0.50162	0.362993	0.301759	0.446464
Chloroflexota-sp-001_GC_00001672	0.440139	1.08838	0.156546	0.30153	0.267666	0.241329	0.361425	0.315086	0.859919	0.653387	0.775952	0.747342
Chloroflexota-sp-001_GC_00001673	0.268974	0.589539	0	0.328942	0.200749	0.241329	0.154896	0.397283	0.331427	0.246835	0.247874	0.262055
Chloroflexota-sp-001_GC_00001674	3.54557	1.40582	3.13092	5.01636	2.74357	7.9156	2.7365	2.02751	2.40957	6.59921	3.34091	3.58142
Chloroflexota-sp-001_GC_00001675	0.379009	0.498841	0	0.137059	0.267666	0.144798	0.206528	0.46578	0.743472	0.392032	0.398753	0.252349
Chloroflexota-sp-001_GC_00001676	5.48952	5.07911	10.0189	10.4165	15.7254	14.3832	8.85491	7.76757	6.19858	1.87304	6.74648	6.21168
Chloroflexota-sp-001_GC_00001677	0.916957	0.362794	0.417455	0.466001	0.602248	1.11011	0.490505	0.945259	1.03907	1.07446	0.743621	0.815283
Chloroflexota-sp-001_GC_00001678	1.67498	1.36048	1.148	1.17871	0.802997	2.1237	0.335609	1.27405	1.10177	1.2124	0.905278	1.13557
Chloroflexota-sp-001_GC_00001679	0.0733566	0	0.0521819	0.0274118	0.0669164	0.0965317	0.0258161	0.109595	0.206022	0.166977	0.161657	0.232938
Chloroflexota-sp-001_GC_00001680	1.83391	0.680238	1.30455	1.56247	0.736081	1.9789	1.65223	2.3426	2.36478	1.72059	1.58424	1.98968
Chloroflexota-sp-001_GC_00001681	0.965862	0	0.365273	0.740119	0.468415	1.20665	0.800298	1.45214	0.752429	1.32129	0.765175	0.679402
Chloroflexota-sp-001_GC_00001682	23.8653	6.21284	6.41838	6.88037	5.48715	11.7769	9.34541	28.3852	17.1446	16.6759	10.4754	15.0536
Chloroflexota-sp-001_GC_00001683	1.51604	1.04303	0.782729	0.822355	0.602248	1.49624	0.85193	1.34254	1.45111	1.66251	1.07771	0.951163
Chloroflexota-sp-001_GC_00001684	0.904731	0.770936	0.521819	0.548236	0.0669164	0.434393	0.361425	1.43844	0.994282	0.733246	0.603519	0.592051
Chloroflexota-sp-001_GC_00001685	0.110035	0	0	0.0274118	0	0.144798	0.103264	0.0410982	0.0627024	0.0871183	0.0215542	0.0582345
Chloroflexota-sp-001_GC_00001686	4.4992	1.22443	1.93073	1.89142	2.54282	3.86127	3.12374	6.10994	5.50886	5.03834	2.98526	3.892
Chloroflexota-sp-001_GC_00001687	1.78501	0.181397	1.09582	0.932002	0.334582	0.675722	1.34243	1.84942	1.50486	1.14706	1.02383	1.5238
Chloroflexota-sp-001_GC_00001688	1.1248	0.498841	0.678365	0.493413	0.669164	1.64104	0.697033	1.83572	2.04231	1.70607	1.5088	1.62086
Chloroflexota-sp-001_GC_00001689	2.4819	4.62562	2.45255	2.43965	2.27516	5.06792	2.71069	2.45219	2.42748	2.53369	1.68123	2.52349
Chloroflexota-sp-001_GC_00001690	21.3223	14.9199	15.6024	14.3364	11.4427	25.4844	12.8822	16.8914	28.3057	25.6854	22.2332	27.1179
Chloroflexota-sp-001_GC_00001691	0.122261	0.0906984	0.104364	0.0822355	0.0669164	0.241329	0.154896	0.164393	0.241852	0.217796	0.301759	0.262055
Chloroflexota-sp-001_GC_00001692	0.0855827	0	0.208728	0.274118	0.0669164	0.530925	0.232344	0.0958959	0.152277	0.834884	0.183211	0.184409
Chloroflexota-sp-001_GC_00001693	3.25214	1.49652	2.55691	1.53506	1.47216	2.84769	1.96202	5.12358	3.75319	1.93112	2.25242	4.15406
Chloroflexota-sp-001_GC_00001694	1.87059	0.906984	1.20018	1.89142	0.602248	3.47514	1.54896	2.2604	2.62455	4.07278	1.886	2.63026
Chloroflexota-sp-001_GC_00001695	37.7909	13.2873	9.75802	16.0085	14.9893	32.0003	22.3825	53.2907	52.9567	26.8687	29.3245	30.2916
Chloroflexota-sp-001_GC_00001696	0.978088	1.63257	10.0189	3.78283	5.2864	5.84017	2.45253	1.84942	1.86316	1.70607	1.12082	1.49468
Chloroflexota-sp-001_GC_00001697	4.43807	3.94538	2.71346	3.04271	2.40899	7.38468	4.13057	7.75387	6.71812	4.70439	5.73343	6.05639
Chloroflexota-sp-001_GC_00001698	1.65052	1.31513	1.51328	0.90459	1.2045	1.30318	1.31662	2.72618	1.11969	0.936522	1.14237	1.71792
Chloroflexota-sp-001_GC_00001699	0.256748	0	0.104364	0.630472	0.334582	0.241329	0.464689	0.424682	0.456832	0.617088	0.463416	0.485287
Chloroflexota-sp-001_GC_00001700	0.513496	0.317444	0.417455	0.466001	0.267666	0.772254	0.387241	0.506878	0.412045	0.617088	0.538856	0.553228
Chloroflexota-sp-001_GC_00001701	0.733566	0.317444	0.313092	0.219295	0.334582	1.20665	1.13591	1.53433	1.46007	1.34307	1.04538	1.42674
Chloroflexota-sp-001_GC_00001702	7.32343	5.75935	4.27892	5.48236	4.28265	6.56416	5.16321	5.87705	9.04707	8.42144	6.34772	7.82283
Chloroflexota-sp-001_GC_00001703	2.17625	0.589539	1.51328	0.986826	0.802997	2.2685	1.16172	2.3974	1.70192	1.69881	1.39025	1.81497
Chloroflexota-sp-001_GC_00001704	0.696888	0	0.365273	0.575648	0.133833	0.627456	0.748666	0.876762	1.2003	0.617088	0.678958	0.727931
Chloroflexota-sp-001_GC_00001705	1.51604	4.67097	4.22674	4.30366	2.47591	5.64711	2.45253	1.28774	1.39737	1.51731	1.11004	1.71792
Chloroflexota-sp-001_GC_00001706	0.660209	0.680238	0.26091	0.438589	0.334582	0.530925	0.490505	0.46578	0.770344	0.646128	0.48497	0.805577
Chloroflexota-sp-001_GC_00001707	1.67498	3.99073	0.991457	1.34318	1.13758	1.78584	0.85193	2.04121	2.24833	2.70067	2.46796	2.48467
Chloroflexota-sp-001_GC_00001708	1.95618	0.997682	0.626183	1.34318	0.602248	1.9789	1.49733	2.2193	2.92014	1.83674	1.98299	1.96056
Chloroflexota-sp-001_GC_00001709	3.30105	3.26514	2.81782	3.67318	3.88115	6.2263	3.71751	3.80844	3.23365	5.06738	2.60806	3.49407
Chloroflexota-sp-001_GC_00001710	0.293426	0.181397	0.208728	0.246706	0.133833	0.482659	0.567953	0.424682	0.618067	0.421072	0.387976	0.38823
Chloroflexota-sp-001_GC_00001711	0.476818	0.272095	0.574001	0.493413	0.133833	0.193063	0.438873	0.575375	0.528492	0.435592	0.474193	0.679402
Chloroflexota-sp-001_GC_00001712	0.317879	0	0.208728	0.493413	0.200749	0.482659	0.180712	0.46578	0.53745	0.50819	0.474193	0.669696
Chloroflexota-sp-001_GC_00001713	0.403461	0.226746	0.887093	0.712707	0.468415	0.868786	0.542137	0.301387	0.53745	0.406552	0.323314	0.640579
Chloroflexota-sp-001_GC_00001714	3.05652	0.634889	1.98291	1.64471	1.60599	3.37861	1.98784	3.72624	4.29064	4.63179	3.49179	3.61054
Chloroflexota-sp-001_GC_00001715	0.330105	0.181397	0.208728	0.137059	0.401498	0.289595	0.206528	0.273988	0.340385	0.217796	0.387976	0.213526
Chloroflexota-sp-001_GC_00001716	0.134487	0	0.0521819	0.137059	0	0.144798	0.0516321	0.109595	0.134362	0.0943782	0.129325	0.164998
Chloroflexota-sp-001_GC_00001717	0.623531	0.226746	0.939275	0.90459	0.401498	1.8341	0.72285	1.04116	1.06594	0.842144	0.71129	1.12587
Chloroflexota-sp-001_GC_00001718	2.54303	0	0.887093	1.23353	1.00375	2.41329	1.39407	4.15092	2.97389	3.58637	2.38174	2.24203
Chloroflexota-sp-001_GC_00001719	0.770244	0.362794	0.208728	0.630472	0.200749	0.868786	0.283977	0.575375	0.671812	0.747766	0.528079	0.52411
Chloroflexota-sp-001_GC_00001720	0.892505	0.136048	0.417455	0.328942	0.468415	0.434393	0.542137	1.30144	1.58548	1.65525	1.16393	0.951163
Chloroflexota-sp-001_GC_00001721	0.5624	0.0906984	0.313092	0.438589	0	0.337861	0.258161	0.479479	1.10177	0.595309	0.775952	0.815283
Chloroflexota-sp-001_GC_00001722	1.39378	1.22443	0.626183	0.493413	0.602248	1.20665	0.72285	1.45214	1.45111	1.52457	1.07771	1.23263
Chloroflexota-sp-001_GC_00001723	1.18593	1.54187	1.61764	1.64471	0.93683	2.2685	1.23917	1.56173	1.09281	1.03816	0.808284	1.16469
Chloroflexota-sp-001_GC_00001724	0.5624	0	0	0	0	0.0482659	0.0258161	0.287688	0.546407	0.49367	0.280205	0.339701
Chloroflexota-sp-001_GC_00001725	0.806922	0.136048	0.26091	0.60306	0.535331	1.06185	0.800298	1.13705	1.35258	2.11262	0.948386	1.15498
Chloroflexota-sp-001_GC_00001726	0.525722	0.272095	0.417455	0.575648	0.267666	0.57919	0.490505	0.972658	0.949494	1.02364	0.808284	0.630874
Chloroflexota-sp-001_GC_00001727	0.660209	0.453492	0.365273	0.383766	0.401498	1.11011	0.258161	0.917861	0.904707	0.791325	0.56041	0.970575
Chloroflexota-sp-001_GC_00001728	0.72134	0.54419	0.678365	0.712707	1.27141	1.01358	0.619585	0.876762	1.05698	0.53723	0.700513	0.91234
Chloroflexota-sp-001_GC_00001729	4.48698	2.13141	1.722	1.48024	1.60599	3.23381	1.91039	3.38375	4.004	2.88216	2.89904	3.31937
Chloroflexota-sp-001_GC_00001730	13.0575	12.2896	5.06165	6.41437	7.02622	11.2459	7.17686	11.8911	12.9615	10.868	9.28987	10.4046
Chloroflexota-sp-001_GC_00001731	0.635757	1.31513	0.626183	0.356354	1.13758	1.06185	0.542137	0.726069	0.42996	0.406552	0.495747	0.659991
Chloroflexota-sp-001_GC_00001732	21.469	10.2036	10.4364	10.8003	7.7623	18.148	13.5534	22.604	37.2453	42.7896	31.48	31.5825
Chloroflexota-sp-001_GC_00001733	2.16402	0.634889	1.04364	2.0833	1.27141	2.99248	1.65223	2.52069	3.16199	2.49739	2.59729	2.97966
Chloroflexota-sp-001_GC_00001734	0.537948	0	0.574001	0.548236	0.334582	0.482659	0.387241	0.890462	0.779302	0.653387	0.603519	0.795871
Chloroflexota-sp-001_GC_00001735	2.54303	0.997682	1.09582	1.42541	0.869913	1.73757	1.4457	1.67133	1.74671	1.72059	1.31481	1.67909
Chloroflexota-sp-001_GC_00001736	0.183391	0.0906984	0.156546	0.137059	0.669164	0.241329	0.232344	0.205491	0.17915	0.232316	0.0646627	0.164998
Chloroflexota-sp-001_GC_00001737	4.47475	3.08374	2.92219	2.85083	2.60974	4.29566	3.04629	4.26052	7.27348	5.85871	4.89281	4.77523
Chloroflexota-sp-001_GC_00001738	2.05398	2.81165	3.49619	3.56354	2.14133	4.44046	2.32344	1.31514	1.62131	2.06906	1.789	1.93144
Chloroflexota-sp-001_GC_00001739	1.03922	0.725587	0.521819	0.767531	0.200749	1.15838	0.671217	1.02746	1.4332	1.18336	1.18548	1.31998
Chloroflexota-sp-001_GC_00001740	2.35964	1.67792	1.51328	1.50765	1.2045	2.1237	1.4457	2.3152	2.68725	3.49925	2.44641	3.2126
Chloroflexota-sp-001_GC_00001741	0.941409	0.181397	0.417455	0.520825	0.334582	0.868786	0.72285	1.19185	0.976367	1.13254	0.48497	0.494993
Chloroflexota-sp-001_GC_00001742	0.806922	0.0906984	0.0521819	0.383766	0.200749	0.530925	0.361425	0.849364	0.850962	1.07446	0.926832	0.883223
Chloroflexota-sp-001_GC_00001743	0.660209	0	0.469637	0.109647	0.669164	0.386127	0.232344	0.561676	0.600152	0.51545	0.495747	0.407641
Chloroflexota-sp-001_GC_00001744	0.709114	0.408143	0.313092	0.411177	0.200749	1.20665	0.258161	0.780866	0.824089	0.718726	0.571187	0.766754
Chloroflexota-sp-001_GC_00001745	0.0978088	0.362794	0	0	0	0	0	0.0684971	0.03583	0.00725986	0.0215542	0.0679402
Chloroflexota-sp-001_GC_00001746	0.22007	0.136048	0.0521819	0.109647	0.401498	0.144798	0.103264	0.616474	0.32247	0.261355	0.183211	0.223232
Chloroflexota-sp-001_GC_00001747	2.65306	1.63257	2.296	1.64471	2.07441	3.13728	1.34243	2.3426	4.30855	2.14892	2.61884	2.60114
Chloroflexota-sp-001_GC_00001748	0.0244522	0	0	0.0548236	0	0.0965317	0.0516321	0	0.03583	0.0145197	0.0107771	0.00970575
Chloroflexota-sp-001_GC_00001751	1.21038	1.81397	0.521819	0.548236	0.267666	0.675722	0.413057	0.945259	1.70192	0.747766	0.862169	1.5141
Chloroflexota-sp-001_GC_00001753	4.75595	3.76398	4.74856	3.9473	3.47965	7.62601	2.55579	2.10971	5.06098	3.81869	4.45095	5.72639
Chloroflexota-sp-001_GC_00001754	2.00508	1.90467	1.25237	1.89142	1.60599	3.9578	2.22018	2.50699	3.0545	3.69527	2.45718	2.90202
Chloroflexota-sp-001_GC_00001755	4.86599	3.35584	2.55691	3.7006	2.60974	5.98497	3.74333	5.01398	5.68801	3.98566	3.83665	3.8823
Chloroflexota-sp-001_GC_00001756	0.941409	1.54187	1.61764	0.877178	1.27141	0.772254	0.826114	1.13705	2.06918	1.15432	1.15315	1.31998
Chloroflexota-sp-001_GC_00001757	0.0122261	0.136048	0.156546	0.164471	0.0669164	0.0482659	0.0258161	0.0684971	0.0806174	0.0362993	0.0323314	0.13588
Chloroflexota-sp-001_GC_00001758	2.40854	1.31513	1.56546	2.24777	2.14133	2.60636	1.98784	3.09607	3.51134	1.76415	2.17698	2.24203
Chloroflexota-sp-001_GC_00001759	1.11257	0.453492	1.25237	1.56247	1.60599	1.25491	0.697033	0.684971	0.770344	1.05994	0.506525	1.13557
Chloroflexota-sp-001_GC_00001760	0.256748	1.04303	0.521819	0.767531	0.93683	0.82052	0.85193	0.575375	0.0895749	0.0798585	0.0862169	0.0970575
Chloroflexota-sp-001_GC_00001761	0.158939	0	0.469637	0.657884	0.802997	0.289595	0.774482	0.191792	0.223937	0.362993	0.312536	0.262055
Chloroflexota-sp-001_GC_00001763	0.391235	8.2082	14.6109	7.34637	6.75856	4.44046	1.98784	0.23289	0.223937	0.326694	0.258651	1.10646
Chloroflexota-sp-001_GC_00001764	13.2775	16.6432	17.794	17.571	14.9893	26.8358	14.2246	17.3161	14.4036	21.3149	12.1458	15.7912
Chloroflexota-sp-001_GC_00001765	1.32042	0.54419	0.469637	0.466001	0.468415	1.20665	0.361425	1.28774	1.38841	0.885703	1.08849	1.13557
Chloroflexota-sp-001_GC_00001766	3.12988	4.94306	5.11383	3.78283	5.01873	7.86734	5.11158	5.58936	7.82885	7.20904	4.76349	4.32876
Chloroflexota-sp-001_GC_00001767	1.22261	0.408143	0.887093	0.767531	0.869913	1.11011	0.671217	1.15075	1.26301	1.29951	0.722067	1.05793
Chloroflexota-sp-001_GC_00001768	0.868053	0.226746	1.25237	0.90459	1.80674	2.36503	0.748666	1.38364	1.83629	0.922002	1.39025	1.30057
Chloroflexota-sp-001_GC_00001769	5.0616	1.17908	1.20018	1.50765	2.14133	3.813	2.71069	2.46589	6.80769	4.17442	4.15997	5.15375
Chloroflexota-sp-001_GC_00001770	1.52826	0.952333	1.09582	0.794943	0.468415	0.772254	0.258161	0.657572	1.06594	0.885703	1.33636	2.42644
Chloroflexota-sp-001_GC_00001772	0.586853	0	0.521819	0.520825	0.802997	1.20665	0.800298	0.643872	0.833047	0.762285	0.56041	0.679402
Chloroflexota-sp-001_GC_00001773	1.23484	0.54419	0.521819	0.520825	0.267666	1.25491	0.645401	0.643872	1.21822	1.27048	1.23937	1.0191
Chloroflexota-sp-001_GC_00001774	4.15687	0	2.34819	1.78177	0.93683	1.25491	1.05846	2.83578	8.53649	5.46667	5.73343	4.75582
Chloroflexota-sp-001_GC_00001775	0.110035	0	0.104364	0.109647	0	0.193063	0.0516321	0.0684971	0.125405	0.0943782	0.107771	0.106763
Chloroflexota-sp-001_GC_00001776	0.611305	0	0.469637	0.109647	0.200749	0.868786	0.232344	0.616474	1.16447	0.580789	0.625073	0.902634
Chloroflexota-sp-001_GC_00001777	2.79978	2.22211	3.80928	1.91883	2.40899	5.11618	1.98784	2.233	2.40957	2.26508	1.5519	2.47497
Chloroflexota-sp-001_GC_00001778	1.39378	1.45117	0.834911	1.1513	0.802997	1.20665	1.16172	1.28774	2.05127	1.48101	1.48724	1.6888
Chloroflexota-sp-001_GC_00001779	1.29597	0.906984	0.991457	0.630472	0.802997	1.8341	0.98101	1.27405	0.842004	0.646128	0.301759	0.553228
Chloroflexota-sp-001_GC_00001780	2.5308	0.54419	2.08728	1.45283	2.47591	3.42688	1.70386	2.52069	2.32895	2.68615	1.87522	1.74703
Chloroflexota-sp-001_GC_00001781	2.70197	0.680238	0.834911	1.31577	0.869913	1.64104	1.16172	2.57549	2.61559	3.13626	2.1662	2.09644
Chloroflexota-sp-001_GC_00001782	0.647983	0.226746	0.208728	0.411177	0.267666	0.57919	0.335609	0.863063	0.833047	0.653387	0.63585	0.650285
Chloroflexota-sp-001_GC_00001783	0.806922	0	0.26091	0.246706	0.401498	0.723988	1.03264	0.520578	0.385172	5.3723	1.1316	2.7079
Chloroflexota-sp-001_GC_00001784	1.33264	0	0	0.0274118	0	0.0482659	0	0.23289	4.99828	1.0309	2.09076	4.07641
Chloroflexota-sp-001_GC_00001785	1.85837	2.08606	1.61764	1.42541	0.669164	1.54451	1.21335	1.79462	2.35582	1.59717	1.76745	1.99938
Chloroflexota-sp-001_GC_00001786	2.50635	2.04071	3.80928	5.12601	4.8849	11.5355	5.31811	3.02757	3.2874	2.75875	2.03688	2.37791
Chloroflexota-sp-001_GC_00001787	0.134487	0.634889	0.156546	0.246706	0.200749	0.337861	0.103264	0.123295	0.644939	0.52997	0.56041	0.650285
Chloroflexota-sp-001_GC_00001788	0.537948	0	2.13946	3.37165	3.34582	4.68179	1.91039	1.02746	0.725557	1.53183	0.775952	1.3491
Chloroflexota-sp-001_GC_00001789	21.469	0.906984	0.365273	0.0274118	0.0669164	0.0482659	0.283977	7.37028	18.3629	8.25446	14.7323	10.0066
Chloroflexota-sp-001_GC_00001790	1.55271	1.45117	1.61764	1.37059	0.267666	2.07543	1.11009	1.35624	2.23042	2.26508	2.07998	2.11585
Chloroflexota-sp-001_GC_00001791	0.427913	0.680238	1.77419	2.16553	3.47965	2.65462	1.62641	0.46578	0.57328	0.413812	0.48497	0.427053
Chloroflexota-sp-001_GC_00001792	0.183391	0	0.834911	0.466001	0.401498	0.723988	0.283977	0.191792	0.277682	0.239575	0.193988	0.262055
Chloroflexota-sp-001_GC_00001793	0.611305	0	0	0	0	0	0	0.136994	2.06022	0.704206	0.894501	1.32969
Chloroflexota-sp-001_GC_00001794	1.77278	1.04303	1.20018	1.31577	0.468415	2.17196	1.39407	2.2193	2.56184	1.43019	1.77822	2.3682
Chloroflexota-sp-001_GC_00001795	0.843601	0.589539	0.574001	0.657884	0.200749	0.772254	0.826114	0.780866	1.17343	0.972821	0.905278	0.834694
Chloroflexota-sp-001_GC_00001796	24.0243	14.421	8.81875	11.3211	9.90363	13.0801	12.3917	28.0016	30.5898	14.5705	18.2564	25.8949
Chloroflexota-sp-001_GC_00001797	1.99285	0.861635	0.417455	0.740119	0.133833	1.06185	1.23917	1.72613	2.43644	3.04914	1.59501	2.09644
Chloroflexota-sp-001_GC_00001798	0.440139	0.272095	0.208728	0.383766	0.267666	0.482659	0.258161	1.06855	0.850962	0.914742	0.571187	0.718225
Chloroflexota-sp-001_GC_00001799	0.415687	1.04303	0.208728	0.246706	0.535331	0.675722	0.154896	0.356185	0.483705	0.166977	0.40953	0.582345
Chloroflexota-sp-001_GC_00001800	0.550174	0	0.678365	0.356354	0.535331	1.59277	0.438873	1.12335	2.03335	1.05994	1.25015	1.09675
Chloroflexota-sp-001_GC_00001801	4.38917	118.316	100.294	46.326	71.5336	48.2659	31.3665	4.86329	4.76539	3.63719	2.80205	6.36697
Chloroflexota-sp-001_GC_00001802	4.218	1.40582	2.92219	3.26201	2.94432	6.90202	3.14956	3.01387	3.20678	1.98194	3.55645	4.93052
Chloroflexota-sp-001_GC_00001803	0.427913	0.816285	0.26091	0.356354	0.736081	1.06185	0.490505	0.493179	0.50162	0.399292	0.334091	0.572639
Chloroflexota-sp-001_GC_00001804	0.537948	0.589539	0.521819	0.877178	0.869913	0.868786	0.877746	0.808265	1.00324	0.617088	0.775952	0.815283
Chloroflexota-sp-001_GC_00001805	0.745792	0.453492	0.104364	0.438589	0.267666	0.386127	0.593769	0.876762	0.734514	0.580789	0.431085	0.543522
Chloroflexota-sp-001_GC_00001806	1.54049	1.72327	1.35673	0.794943	0.468415	1.8341	1.52315	2.57549	3.92338	2.36671	2.24164	1.90233
Chloroflexota-sp-001_GC_00001807	0.403461	0	0.0521819	0.0548236	0.0669164	0	0	1.24665	0.0627024	0.0290394	0.0538856	0.203821
Chloroflexota-sp-001_GC_00001808	1.0759	0.0453492	1.20018	0.466001	0.93683	1.54451	0.671217	0.863063	0.949494	1.01638	0.722067	1.20351
Chloroflexota-sp-001_GC_00001809	0.0733566	0.408143	0.0521819	0.0274118	0	0.144798	0	0.109595	0.14332	0.0217796	0.0323314	0.0873517
Chloroflexota-sp-001_GC_00001810	3.03207	3.40119	2.71346	2.43965	3.2789	4.87485	2.86558	2.91797	4.38917	2.41027	2.8236	3.41642
Chloroflexota-sp-001_GC_00001811	4.35249	2.44886	2.0351	2.74118	3.21199	6.37109	3.64006	4.93179	6.44044	3.76787	4.03064	5.07611
Chloroflexota-sp-001_GC_00001812	5.37948	2.40351	5.00946	4.68742	5.21948	9.46011	4.31128	7.82236	7.587	5.43764	5.99208	7.2696
Chloroflexota-sp-001_GC_00001813	0.232296	0	0.208728	0.219295	0.0669164	0.193063	0.12908	0.109595	0.206022	0.210536	0.237097	0.203821
Chloroflexota-sp-001_GC_00001814	1.6383	0.317444	1.04364	0.740119	0.669164	1.44798	0.955194	1.73983	1.73775	2.22152	1.28248	1.77615
Chloroflexota-sp-001_GC_00001815	0.916957	0.861635	0.469637	0.411177	0.736081	0.434393	0.903562	1.97272	1.1376	2.43931	1.19626	1.19381
Chloroflexota-sp-001_GC_00001816	10.3922	2.81165	1.09582	1.48024	1.13758	3.28208	3.56262	10.1239	16.1683	15.8846	12.6739	12.996
Chloroflexota-sp-001_GC_00001817	2.37186	4.98841	3.80928	4.13919	3.41274	5.06792	2.37508	1.63023	2.97389	2.9112	1.91833	2.48467
Chloroflexota-sp-001_GC_00001818	3.68006	2.7663	3.91364	2.41224	4.8849	4.63352	3.02048	3.80844	4.7833	3.84047	2.76972	3.31937
Chloroflexota-sp-001_GC_00001819	1.54049	0.453492	0.678365	0.630472	0.267666	0.868786	0.72285	1.63023	0.994282	0.951042	0.829838	1.03851
Chloroflexota-sp-001_GC_00001820	27.2886	0.770936	2.76564	2.41224	1.67291	2.31676	1.47152	18.3161	73.747	32.2193	36.7069	44.7629
Chloroflexota-sp-001_GC_00001821	0.0244522	0	0.0521819	0.109647	0	0.0965317	0.0516321	0.0958959	0.0716599	0.0798585	0.161657	0.0291172
Chloroflexota-sp-001_GC_00001822	1.23484	0.54419	0.626183	1.56247	1.07066	2.1237	1.4457	2.12341	1.52277	1.52457	1.35792	1.64998
Chloroflexota-sp-001_GC_00001823	42.2167	77.1843	59.3308	36.4851	37.4732	51.7893	29.9983	38.2625	45.9967	48.8734	38.9485	40.6768
Chloroflexota-sp-001_GC_00001824	0.611305	0	0.156546	0.0548236	0.133833	0.386127	0.232344	0.890462	0.50162	0.49367	0.355645	0.436759
Chloroflexota-sp-001_GC_00001825	0.647983	0.680238	1.35673	1.28836	0.802997	2.1237	1.67804	0.602774	0.886792	0.275875	0.517302	0.8444
Chloroflexota-sp-001_GC_00001826	1.06367	0.997682	0.730547	1.01424	0.401498	1.49624	0.98101	0.863063	0.895749	0.834884	0.948386	1.15498
Chloroflexota-sp-001_GC_00001827	1.88282	2.22211	0.574001	0.411177	0.93683	1.44798	1.2908	1.52063	3.02763	1.60443	1.54113	1.8538
Chloroflexota-sp-001_GC_00001828	0.819148	0	0.313092	0.0822355	0.200749	0.675722	0.697033	0.849364	1.18239	1.03816	0.78673	0.611462
Chloroflexota-sp-001_GC_00001829	8.83947	2.35816	9.8102	8.99108	11.8442	10.2324	37.5624	43.0299	45.2712	31.0577	14.3012	7.61901
Chloroflexota-sp-001_GC_00001830	22.2393	150.831	154.25	97.915	131.491	140.454	87.2583	21.9054	23.0655	21.9248	19.1402	24.2644
Chloroflexota-sp-001_GC_00001831	1.02699	0	0.313092	0.493413	0.200749	0.434393	0.645401	1.00006	1.0122	0.929262	0.872946	0.970575
Chloroflexota-sp-001_GC_00001832	1.45491	50.8818	16.1242	10.0876	10.3051	9.26705	7.17686	1.28774	0.985324	1.11802	0.678958	1.33939
Chloroflexota-sp-001_GC_00001833	1.55271	0.770936	0.26091	0.383766	0.334582	0.868786	0.671217	2.4385	1.9169	1.04542	0.937609	1.13557
Chloroflexota-sp-001_GC_00001834	0.733566	0.226746	0.521819	0.520825	0.535331	0.772254	0.542137	0.712369	0.913664	0.602568	0.678958	0.766754
Chloroflexota-sp-001_GC_00001835	0.868053	0.272095	0.574001	0.849766	1.00375	2.36503	0.826114	1.36994	1.70192	1.52457	1.15315	1.61115
Chloroflexota-sp-001_GC_00001836	0.427913	0.181397	0	0.0274118	0.133833	0.0482659	0.154896	0.616474	0.57328	0.123418	0.678958	1.04822
Chloroflexota-sp-001_GC_00001837	1.30819	0.181397	0.730547	0.575648	0.334582	1.15838	0.593769	1.71243	1.29884	2.0618	0.916055	1.11616
Chloroflexota-sp-001_GC_00001838	1.9684	1.45117	0.887093	1.31577	1.13758	2.02717	1.57478	2.87688	4.12045	2.99832	2.7805	2.27114
Chloroflexota-sp-001_GC_00001839	1.52826	0.226746	0.521819	1.12388	0.401498	1.15838	1.03264	2.10971	1.15552	1.32855	1.09927	1.74703
Chloroflexota-sp-001_GC_00001840	15.7594	8.43495	5.16601	7.86719	7.29389	12.9835	8.64838	11.85	15.4338	17.9173	11.0681	13.3939
Chloroflexota-sp-001_GC_00001841	2.35964	1.17908	1.46109	1.04165	0.869913	2.55809	0.671217	1.09595	1.23613	1.00912	1.61657	2.51379
Chloroflexota-sp-001_GC_00001842	0.733566	0.589539	0.834911	0.466001	0.334582	0.530925	0.361425	0.821965	1.0749	0.711466	0.614296	0.562933
Chloroflexota-sp-001_GC_00001843	0.134487	0	0.0521819	0.109647	0	0	0.0258161	0.0821965	0.03583	0.101638	0	0.077646
Chloroflexota-sp-001_GC_00001844	0.305652	7.43727	0.834911	0.630472	0.267666	0.530925	0.774482	0.136994	0.313512	0.297654	0.226319	0.465876
Chloroflexota-sp-001_GC_00001845	0.330105	0	0.26091	0.137059	0	0.57919	0.258161	0.219191	0.376215	0.297654	0.193988	0.291172
Chloroflexota-sp-001_GC_00001846	0.366783	4.94306	2.40037	2.11071	0.869913	3.18555	0.877746	0.246589	0.0806174	0.101638	0.0215542	1.0191
Chloroflexota-sp-001_GC_00001847	1.33264	0.997682	0.939275	0.959414	0.802997	1.06185	1.05846	1.32884	2.5081	2.05454	1.53035	1.98968
Chloroflexota-sp-001_GC_00001848	1.13703	0.408143	0.574001	0.822355	0.535331	1.20665	0.542137	1.84942	1.45111	1.18336	1.02383	1.0094
Chloroflexota-sp-001_GC_00001849	3.08098	0.408143	1.40891	1.91883	1.87366	3.9578	1.83294	2.72618	2.84848	3.51377	2.56495	2.63996
Chloroflexota-sp-001_GC_00001850	2.73865	3.0384	3.91364	3.39907	3.07816	5.55057	2.52997	1.78092	3.71736	3.98566	2.65117	3.52319
Chloroflexota-sp-001_GC_00001851	0.0366783	0	0.104364	0	0	0.0482659	0.0516321	0.0547976	0.0985324	0.0725986	0.0646627	0.126175
Chloroflexota-sp-001_GC_00001852	0.183391	0	0.26091	0.219295	0.133833	0.241329	0.283977	0.246589	0.421002	0.442851	0.344868	0.184409
Chloroflexota-sp-001_GC_00001853	0.415687	0.272095	0.574001	0.328942	0.535331	1.11011	0.413057	0.369884	0.403087	0.355733	0.323314	0.32029
Chloroflexota-sp-001_GC_00001854	2.39631	0.453492	0.730547	0.657884	1.27141	3.08902	1.80712	3.80844	3.86068	2.3159	2.4033	2.3585
Chloroflexota-sp-001_GC_00001855	0.440139	0.272095	0.730547	0.520825	1.13758	1.54451	0.697033	0.767167	0.797217	0.704206	0.614296	0.562933
Chloroflexota-sp-001_GC_00001856	0.0611305	0	0	0	0	0.0482659	0.0258161	0	0.0806174	0.0217796	0.0431085	0.00970575
Chloroflexota-sp-001_GC_00001857	7.09114	2.53955	2.66128	5.12601	2.27516	7.33641	3.97567	9.13751	7.97217	6.83879	6.25073	6.94931
Chloroflexota-sp-001_GC_00001858	3.85122	2.08606	1.30455	1.83659	0.802997	2.1237	1.91039	5.42497	5.84029	5.80063	3.40557	3.98906
Chloroflexota-sp-001_GC_00001859	0.317879	7.52797	3.44401	2.63153	1.53908	1.54451	1.36825	0.109595	0.161235	0.232316	0.129325	0.339701
Chloroflexota-sp-001_GC_00001860	1.6383	25.849	34.9097	17.1872	10.8405	19.7407	3.3819	0.602774	0.555365	0.776805	0.355645	0.863811
Chloroflexota-sp-001_GC_00001861	0.709114	0.770936	0.887093	0.219295	0.602248	0.675722	0.180712	0.369884	0.53745	0.50819	0.48497	0.77646
Chloroflexota-sp-001_GC_00001862	0.354557	23.4455	12.3671	5.61942	7.62847	5.59884	2.55579	0.589075	0.152277	0.232316	0.183211	0.427053
Chloroflexota-sp-001_GC_00001863	0.171165	0.453492	0.208728	0.0822355	0	0.241329	0	0.301387	0.277682	0.268615	0.269428	0.291172
Chloroflexota-sp-001_GC_00001864	1.19816	0.634889	0.417455	0.712707	1.00375	1.39971	0.85193	1.73983	1.54965	1.1035	0.603519	1.23263
Chloroflexota-sp-001_GC_00001865	0.122261	0	0.0521819	0.109647	0	0.0965317	0.103264	0.109595	0.21498	0.174237	0.118548	0.0873517
Chloroflexota-sp-001_GC_00001866	1.73611	5.8047	7.35765	5.23566	5.48715	5.55057	3.02048	2.2604	1.95273	1.61895	1.48724	2.14497
Chloroflexota-sp-001_GC_00001867	1.52826	1.08838	0.521819	1.1513	0.736081	1.20665	0.748666	1.63023	1.63026	1.70607	1.49802	1.40733
Chloroflexota-sp-001_GC_00001868	1.83391	1.49652	0.26091	0.630472	0.401498	0.434393	0.232344	1.01376	1.08386	1.66977	1.00227	1.0191
Chloroflexota-sp-001_GC_00001869	4.98825	1.99536	1.25237	2.19295	1.87366	2.84769	1.9362	4.30162	3.01867	4.41399	3.01759	3.36789
Chloroflexota-sp-001_GC_00001870	3.91235	0.226746	1.40891	1.64471	0.93683	3.47514	1.62641	5.19208	3.39489	2.9112	2.09076	2.43614
Chloroflexota-sp-001_GC_00001871	0.513496	0.181397	0.156546	0.109647	0.401498	0.337861	0.464689	0.547976	0.510577	0.471891	0.312536	0.417347
Chloroflexota-sp-001_GC_00001872	0.0733566	0	0.678365	0.328942	0.133833	0.386127	0.0774482	0.164393	0.116447	0.152457	0.215542	0.164998
Chloroflexota-sp-001_GC_00001873	2.09066	0.952333	0.887093	1.04165	0.869913	2.31676	1.00683	2.17821	2.59767	2.71519	1.85366	2.49438
Chloroflexota-sp-001_GC_00001874	3.98571	17.4141	21.0815	26.6169	7.62847	34.6066	2.42671	26.9878	0.39413	1.58265	0.355645	0.533816
Chloroflexota-sp-001_GC_00001875	0.366783	0	0.104364	0.246706	0.133833	0.337861	0.258161	0.520578	0.412045	0.52997	0.48497	0.427053
Chloroflexota-sp-001_GC_00001876	1.87059	1.45117	1.93073	1.17871	0.869913	2.2685	1.34243	2.73988	2.8664	2.08358	1.98299	2.21291
Chloroflexota-sp-001_GC_00001877	0.391235	0	0.156546	0.246706	0	0.386127	0.206528	0.315086	0.277682	0.370253	0.355645	0.281467
Chloroflexota-sp-001_GC_00001878	2.29851	1.95002	0.834911	0.986826	1.94058	2.46156	1.03264	2.86318	2.60663	1.96016	1.82133	2.30026
Chloroflexota-sp-001_GC_00001879	73.6622	32.0165	20.0379	20.8878	19.6065	25.4361	18.2778	49.0576	81.5848	70.0141	49.9196	60.5639
Chloroflexota-sp-001_GC_00001880	3.25214	4.67097	3.13092	2.98789	2.14133	4.58526	2.8914	3.61664	4.82809	4.35592	3.63189	4.222
Chloroflexota-sp-001_GC_00001881	51.423	10.8838	3.80928	5.42754	2.87741	3.86127	5.05995	36.3445	62.6039	79.7278	40.3711	40.7447
Chloroflexota-sp-001_GC_00001882	1.73611	5.57795	5.58347	6.68848	2.27516	11.439	0.98101	9.71288	0.0985324	0.450111	0.140103	0.242644
Chloroflexota-sp-001_GC_00001883	0.684661	0.181397	0.26091	0.274118	0.267666	0.675722	0.232344	0.452081	0.743472	0.428332	0.528079	0.368818
Chloroflexota-sp-001_GC_00001884	28.4257	17.9129	48.2161	50.4926	43.1611	82.776	42.7514	19.1655	27.1322	28.0594	20.983	27.9428
Chloroflexota-sp-001_GC_00001885	0.330105	0	0.26091	0.575648	0.602248	0.337861	0.335609	0.684971	0.600152	0.254095	0.377199	0.52411
Chloroflexota-sp-001_GC_00001886	0.953636	0.680238	0.469637	0.685296	0.602248	0.675722	0.671217	1.50694	1.97961	1.96742	1.59501	1.90233
Chloroflexota-sp-001_GC_00001887	0.0978088	0.272095	1.148	0.822355	0.200749	0.627456	0.438873	0.246589	0.331427	0.297654	0.172434	0.271761
Chloroflexota-sp-001_GC_00001888	0.171165	0.136048	0.0521819	0.30153	0.0669164	0.0965317	0.103264	0.383584	0.385172	0.290394	0.226319	0.155292
Chloroflexota-sp-001_GC_00001889	0.0244522	0	0	0.0822355	0	0	0.0258161	0	0.017915	0.0725986	0.0107771	0.00970575
Chloroflexota-sp-001_GC_00001890	0.0978088	0.181397	0	0.0822355	0.0669164	0.0482659	0	0.109595	0.116447	0.137937	0.15088	0.155292
Chloroflexota-sp-001_GC_00001891	1.55271	1.67792	0.782729	1.58989	2.54282	2.94422	1.49733	1.34254	1.87212	1.36485	1.35792	1.8538
Chloroflexota-sp-001_GC_00001892	0.22007	0.770936	0.156546	0.109647	0.133833	0.193063	0.0258161	0.328786	0.268725	0.123418	0.140103	0.126175
Chloroflexota-sp-001_GC_00001893	2.32296	1.85932	1.148	1.56247	1.53908	3.28208	2.01365	2.3974	3.36802	2.86764	2.51107	2.98937
Chloroflexota-sp-001_GC_00001894	0.489044	0.362794	0.678365	0.438589	0.133833	0.337861	0.0774482	0.315086	0.50162	0.51545	0.63585	1.05793
Chloroflexota-sp-001_GC_00001895	0.256748	0.725587	0.156546	0.411177	0.602248	0.723988	0.361425	0.46578	0.42996	0.348473	0.398753	0.436759
Chloroflexota-sp-001_GC_00001896	2.42077	2.99305	1.87855	0.986826	0.869913	1.15838	1.4457	2.57549	4.67581	3.93484	3.08226	3.17378
Chloroflexota-sp-001_GC_00001897	0.122261	0	0.26091	0.109647	0.0669164	0.241329	0.232344	0.23289	0.206022	0.108898	0.344868	0.194115
Chloroflexota-sp-001_GC_00001898	4.35249	2.44886	2.40037	2.13812	2.00749	2.99248	2.19436	6.34283	3.78902	2.92572	2.56495	4.17347
Chloroflexota-sp-001_GC_00001899	1.76056	0.272095	0.574001	1.20612	0.468415	1.44798	1.05846	2.15081	1.64818	1.34307	1.33636	1.07734
Chloroflexota-sp-001_GC_00001900	1.46713	1.49652	1.98291	1.72694	0.93683	3.813	1.11009	1.24665	1.11073	1.24144	1.09927	1.02881
Chloroflexota-sp-001_GC_00001901	0.379009	0.0906984	0.0521819	0.137059	0	0.144798	0.103264	0.383584	0.618067	0.479151	0.280205	0.242644
Chloroflexota-sp-001_GC_00001902	0.978088	0.226746	0.104364	0.630472	0.602248	0.386127	0.335609	0.602774	0.528492	0.784065	0.56041	0.621168
Chloroflexota-sp-001_GC_00001903	0.146713	0.317444	0.104364	0.109647	0.267666	0	0.103264	0.0684971	0.188107	0.130677	0.193988	0.213526
Chloroflexota-sp-001_GC_00001904	0.379009	0.181397	0.208728	0.548236	0.401498	0.386127	0.361425	0.671271	0.761387	1.00912	0.420308	0.689108
Chloroflexota-sp-001_GC_00001905	0.256748	0.453492	0.156546	0.164471	0	0.0965317	0.12908	0.0684971	0.10749	0.0362993	0.0646627	0.679402
Chloroflexota-sp-001_GC_00001906	4.95157	1.76862	0.939275	1.67212	1.40524	2.46156	2.52997	5.15098	7.02267	4.31236	4.78504	5.38669
Chloroflexota-sp-001_GC_00001907	0.0855827	0	0.104364	0.137059	0.0669164	0.144798	0.0774482	0.0684971	0.10749	0.159717	0.0646627	0.077646
Chloroflexota-sp-001_GC_00001908	0.440139	0	0.104364	0.109647	0	0	0.283977	0.356185	0.385172	0.217796	0.226319	0.262055
Chloroflexota-sp-001_GC_00001909	0.978088	0.453492	0.678365	0.767531	0.334582	1.49624	0.877746	1.63023	1.83629	1.96016	1.34714	1.83439
Chloroflexota-sp-001_GC_00001910	0.440139	0.453492	0	0.328942	0.133833	0.386127	0.413057	0.561676	0.716599	0.646128	0.689735	0.494993
Chloroflexota-sp-001_GC_00001911	3.48444	3.08374	2.0351	2.11071	2.00749	3.76474	2.50416	4.42491	6.19858	6.17088	5.01136	6.27962
Chloroflexota-sp-001_GC_00001912	0.244522	0.0453492	0.156546	0.164471	0	0.0482659	0.0774482	0.205491	0.197065	0.0725986	0.107771	0.126175
Chloroflexota-sp-001_GC_00001913	3.52112	1.54187	2.50473	1.04165	2.07441	2.36503	1.39407	4.49341	2.64246	2.11988	2.23086	3.00878
Chloroflexota-sp-001_GC_00001914	1.08812	0	0.26091	0.493413	0.535331	0.965317	0.542137	0.726069	0.985324	0.704206	0.700513	0.98028
Chloroflexota-sp-001_GC_00001915	0.978088	0	0.626183	0.356354	0.535331	0.723988	0.593769	0.93156	1.11073	1.37937	1.31481	1.84409
Chloroflexota-sp-001_GC_00001916	0.293426	0	0.104364	0.0548236	0.0669164	0.530925	0.490505	0.602774	0.662854	0.559009	0.625073	0.669696
Chloroflexota-sp-001_GC_00001917	2.28628	0.952333	0.574001	0.877178	0.669164	1.44798	0.826114	1.38364	1.94378	20.4075	3.83665	3.82406
Chloroflexota-sp-001_GC_00001918	0.78247	0	0.104364	0.246706	0.334582	0.289595	0.12908	0.561676	0.949494	0.486411	0.495747	0.659991
Chloroflexota-sp-001_GC_00001919	2.43299	1.99536	1.04364	1.37059	0.602248	2.46156	1.83294	2.06861	3.32323	2.89668	2.20931	2.28085
Chloroflexota-sp-001_GC_00001920	1.76056	32.1526	39.4495	21.7376	17.7998	26.691	4.20802	0.821965	0.492662	0.965561	0.603519	1.13557
Chloroflexota-sp-001_GC_00001921	11.8349	5.3512	4.85292	6.63366	4.01498	7.28815	5.60208	10.0828	9.22622	9.32166	6.92969	7.82283
Chloroflexota-sp-001_GC_00001922	13.5465	10.2489	5.00946	7.48343	8.1638	20.0303	15.0249	14.0967	22.3042	15.6958	12.7601	15.0924
Chloroflexota-sp-001_GC_00001923	0.366783	0.952333	0.104364	0.657884	0.267666	0.627456	0.180712	0.260289	0.734514	0.217796	0.366422	0.582345
Chloroflexota-sp-001_GC_00001924	0.293426	0.453492	0.156546	0.30153	0.267666	0.965317	0.180712	0.301387	0.456832	0.450111	0.668181	0.504699
Chloroflexota-sp-001_GC_00001925	2.00508	1.49652	0.991457	0.767531	0.669164	1.44798	1.36825	2.09601	1.73775	2.32316	1.4118	1.38792
Chloroflexota-sp-001_GC_00001926	0.733566	0.408143	0.208728	0.191883	0.133833	0.241329	0.387241	0.794566	0.376215	0.740506	0.355645	1.26175
Chloroflexota-sp-001_GC_00001927	0.0366783	0	0.26091	0.109647	0	0.144798	0.0774482	0.136994	0.206022	0.0871183	0.0862169	0.0873517
Chloroflexota-sp-001_GC_00001928	0.427913	0.181397	0.626183	0.383766	0.0669164	0.57919	0.542137	0.589075	0.725557	0.791325	0.538856	0.669696
Chloroflexota-sp-001_GC_00001929	0.623531	1.04303	0.104364	0.109647	0.535331	0.675722	0.103264	0.835664	0.770344	0.747766	0.689735	0.698814
Chloroflexota-sp-001_GC_00001930	0.78247	0.226746	0.417455	0.438589	0.334582	0.675722	0.619585	0.493179	0.734514	0.711466	0.614296	0.494993
Chloroflexota-sp-001_GC_00001931	29.9906	15.1013	13.6195	14.2267	11.7773	22.7332	18.6908	34.6184	44.8591	42.1798	31.8787	35.3192
Chloroflexota-sp-001_GC_00001932	1.03922	0.770936	0.26091	0.657884	0.334582	1.01358	0.593769	1.20555	1.02115	0.602568	0.743621	0.941457
Chloroflexota-sp-001_GC_00001933	0.171165	0	0.104364	0.191883	0.0669164	0.0965317	0.12908	0.369884	0.25081	0.239575	0.204765	0.213526
Chloroflexota-sp-001_GC_00001934	3.57002	2.13141	5.53128	9.34743	5.48715	14.8659	1.36825	3.68514	1.74671	1.61895	1.36869	1.72762
Chloroflexota-sp-001_GC_00001935	2.812	1.31513	1.148	0.877178	0.93683	1.68931	0.955194	1.26035	2.61559	24.4802	5.16224	5.28963
Chloroflexota-sp-001_GC_00001936	0.0244522	0	0.0521819	0	0	0	0	0.0136994	0.03583	0.0725986	0	0.0194115
Chloroflexota-sp-001_GC_00001937	1.74833	0.226746	1.20018	1.42541	0.93683	2.41329	1.47152	2.53439	2.1498	2.38849	1.54113	1.78586
Chloroflexota-sp-001_GC_00001938	1.94395	1.13373	0.626183	1.1513	1.33833	1.73757	0.98101	2.2604	1.64818	1.69155	1.14237	1.31998
Chloroflexota-sp-001_GC_00001939	4.03461	0.54419	1.09582	1.04165	1.2045	1.93063	2.06528	5.05508	5.28492	2.63533	2.85594	2.29056
Chloroflexota-sp-001_GC_00001940	0.330105	0	0.0521819	0.219295	0.133833	0.482659	0.464689	0.46578	0.367257	0.646128	0.247874	0.494993
Chloroflexota-sp-001_GC_00001941	0.0733566	0	0.0521819	0.0274118	0	0.144798	0.0774482	0.191792	0.206022	0.130677	0.15088	0.223232
Chloroflexota-sp-001_GC_00001942	2.7631	1.99536	0.730547	1.50765	0.93683	3.08902	1.23917	2.09601	2.90223	1.96016	2.19853	2.93114
Chloroflexota-sp-001_GC_00001943	0.5624	0	0	0.137059	0.401498	0.434393	0.413057	0.643872	0.53745	0.725986	0.603519	0.659991
Chloroflexota-sp-001_GC_00001944	0.0489044	0	0.26091	0.0822355	0.0669164	0.337861	0.12908	0.0958959	0.10749	0.0725986	0.0538856	0.0679402
Chloroflexota-sp-001_GC_00001945	2.61638	1.49652	0.991457	1.69953	1.73983	3.18555	1.72968	3.15086	3.30531	2.46109	2.37097	3.02819
Chloroflexota-sp-001_GC_00001946	4.30359	2.04071	2.55691	4.02954	2.54282	4.97138	2.55579	5.28797	4.425	3.72431	3.77199	4.58111
Chloroflexota-sp-001_GC_00001947	3.19101	0.0453492	1.56546	1.69953	2.54282	2.17196	2.34926	3.68514	2.43644	1.43745	1.81056	2.81467
Chloroflexota-sp-001_GC_00001948	3.10543	6.21284	3.23528	4.44072	3.34582	5.7919	3.40772	2.87688	3.73527	4.58823	2.93138	3.93083
Chloroflexota-sp-001_GC_00001949	8.03255	6.66633	5.42692	4.27624	4.95181	6.32283	4.3371	5.27427	7.587	9.07483	6.11063	7.01725
Chloroflexota-sp-001_GC_00001950	5.48952	3.17444	1.87855	3.26201	2.07441	3.76474	2.06528	5.21948	5.86716	5.07464	4.12764	5.2411
Chloroflexota-sp-001_GC_00001951	9.73197	8.34425	6.41838	4.85189	2.67666	5.69537	1.31662	5.93185	7.13912	8.11652	9.06356	15.1798
Chloroflexota-sp-001_GC_00001952	1.08812	0.0906984	0.678365	0.548236	1.00375	0.386127	0.593769	0.972658	0.859919	0.733246	0.819061	1.40733
Chloroflexota-sp-001_GC_00001953	0.22007	0	0.521819	0.274118	0.133833	0.144798	0.0774482	0.315086	0.197065	0.232316	0.204765	0.145586
Chloroflexota-sp-001_GC_00001954	0.868053	0.136048	0.313092	0.411177	0.334582	0.627456	0.72285	0.876762	0.994282	0.987341	0.905278	0.999692
Chloroflexota-sp-001_GC_00001955	4.53588	9.20589	3.60055	6.63366	3.61349	7.28815	5.73116	4.74	4.22794	4.05826	2.96371	4.24141
Chloroflexota-sp-001_GC_00001956	0.0855827	0	0	0.137059	0.133833	0.0482659	0.0516321	0.136994	0.0627024	0.0725986	0.0969941	0.106763
Chloroflexota-sp-001_GC_00001958	0.660209	0.589539	0.156546	0.191883	0	0.193063	0.335609	0.301387	0.447875	0.653387	0.452639	0.543522
Chloroflexota-sp-001_GC_00001959	3.71673	4.48957	1.93073	2.11071	2.20824	2.41329	1.52315	3.37006	3.86068	2.39575	3.10381	5.2314
Chloroflexota-sp-001_GC_00001961	0.0244522	0	0.104364	0	0.133833	0	0	0.0410982	0.03583	0.0145197	0	0.0194115
Chloroflexota-sp-001_GC_00001962	6.68767	3.26514	6.88801	4.74225	5.01873	11.1977	6.4282	9.3156	9.36058	8.80621	6.34772	6.50285
Chloroflexota-sp-001_GC_00001963	1.23484	0.54419	0.782729	0.548236	0.401498	1.01358	0.72285	0.958959	1.11969	1.29226	0.948386	1.0191
Chloroflexota-sp-001_GC_00001964	8.82724	4.58027	4.74856	4.52295	3.81424	7.33641	4.59526	8.84982	9.38745	8.29076	6.70337	7.14343
Chloroflexota-sp-001_GC_00001966	1.6383	0.906984	0.104364	0.219295	0.133833	0.289595	1.62641	4.7537	4.73851	3.0564	3.11459	2.59143
Chloroflexota-sp-001_GC_00001967	19.2928	12.1536	17.0113	22.3955	20.2757	47.011	15.8252	9.4115	16.016	9.56124	17.3943	26.7199
Chloroflexota-sp-001_GC_00001968	1.06367	0.725587	0.521819	0.493413	0.535331	0.482659	0.464689	1.73983	2.78578	2.35219	2.3063	1.73733
Chloroflexota-sp-001_GC_00001970	0.0244522	0	0	0.0274118	0	0	0	0.0410982	0.0447875	0	0	0.038823
Chloroflexota-sp-001_GC_00001971	0.22007	0	0.104364	0.219295	0.200749	0.193063	0.206528	0.438381	0.412045	0.210536	0.247874	0.359113
Chloroflexota-sp-001_GC_00001972	0.171165	0	0	0	0	0.241329	0.0516321	0.328786	0.232895	0.166977	0.0431085	0.184409
Chloroflexota-sp-001_GC_00001973	0.72134	0.362794	0.313092	0.548236	0.468415	0.530925	0.387241	0.520578	0.600152	0.450111	0.463416	0.475582
Chloroflexota-sp-001_GC_00001974	0.537948	1.67792	0.678365	0.520825	0.736081	1.06185	0.232344	0.246589	0.761387	0.341213	0.56041	0.737637
Chloroflexota-sp-001_GC_00001975	1.58939	1.49652	0.469637	0.90459	0.736081	2.02717	1.39407	1.98641	3.50238	1.48101	1.46569	1.97997
Chloroflexota-sp-001_GC_00001976	0.929183	0.226746	1.30455	0.877178	1.27141	2.1237	1.11009	0.808265	1.10177	0.718726	0.991495	1.59174
Chloroflexota-sp-001_GC_00001977	1.28374	1.58722	1.77419	1.1513	1.94058	1.44798	1.11009	1.63023	1.74671	1.37937	1.45491	1.88291
Chloroflexota-sp-001_GC_00001978	0.0366783	0	0	0.0548236	0.0669164	0	0	0.0136994	0.0268725	0.0290394	0.0215542	0.0582345
Chloroflexota-sp-001_GC_00001979	1.3571	1.76862	0.469637	0.740119	0.602248	1.35144	0.929378	1.09595	2.0871	1.00912	0.916055	1.54321
Chloroflexota-sp-001_GC_00001980	0.2812	0.226746	0.574001	1.04165	1.47216	1.06185	0.85193	0.260289	0.21498	0.232316	0.15088	0.281467
Chloroflexota-sp-001_GC_00001981	1.60162	0.997682	0.626183	0.630472	0.802997	1.01358	0.826114	2.00011	1.44216	1.1035	1.00227	1.72762
Chloroflexota-sp-001_GC_00001983	0.0489044	0	0	0.0274118	0.0669164	0.144798	0	0.109595	0.10749	0.0725986	0.0538856	0.0485287
Chloroflexota-sp-001_GC_00001984	3.27659	1.17908	0.782729	1.94624	1.13758	2.46156	2.27181	3.90433	5.7328	4.15264	4.91437	4.44523
Chloroflexota-sp-001_GC_00001985	2.65306	1.31513	1.20018	1.17871	0.468415	1.06185	1.34243	2.56179	2.20354	4.03648	1.71356	1.95085
Chloroflexota-sp-001_GC_00001986	2.42077	0.272095	0.313092	0.246706	0.267666	1.20665	1.16172	2.10971	6.71812	4.08004	3.96598	3.23201
Chloroflexota-sp-001_GC_00001987	0.574627	0.680238	0.313092	0.60306	0.267666	0.241329	0.309793	0.452081	0.376215	0.471891	0.247874	0.494993
Chloroflexota-sp-001_GC_00001988	1.21038	59.4528	48.0074	28.3986	27.1681	26.9324	10.6104	1.64393	0.268725	0.304914	0.204765	2.25173
Chloroflexota-sp-001_GC_00001989	0.317879	0.272095	0	0.109647	0.0669164	0.241329	0.0258161	0.410982	0.25081	0.421072	0.280205	0.0873517
Chloroflexota-sp-001_GC_00001990	1.03922	0	1.09582	1.17871	2.40899	2.79942	1.62641	1.04116	0.904707	0.922002	0.63585	0.951163
Chloroflexota-sp-001_GC_00001991	7.45792	7.21052	8.0882	5.67425	12.3126	10.7633	7.51247	12.5213	4.37126	2.22878	1.57346	1.56263
Chloroflexota-sp-001_GC_00001992	2.87313	1.54187	2.34819	1.31577	0.736081	3.813	1.83294	3.60295	2.9918	3.89854	2.60806	2.97966
Chloroflexota-sp-001_GC_00001993	0.158939	0.634889	0.208728	0.0822355	0.0669164	0.337861	0.154896	0.246589	0.304555	0.159717	0.226319	0.281467
Chloroflexota-sp-001_GC_00001994	0.122261	0	0.0521819	0.0274118	0.133833	0.0965317	0.0516321	0.0547976	0.21498	0.0871183	0.0754398	0.145586
Chloroflexota-sp-001_GC_00001995	0.366783	0	0.208728	0.466001	0.401498	0.57919	0.283977	0.424682	0.474747	0.486411	0.334091	0.572639
Chloroflexota-sp-001_GC_00001996	1.73611	1.36048	1.09582	1.58989	1.27141	1.06185	1.08427	2.00011	2.04231	1.61169	1.30403	1.49468
Chloroflexota-sp-001_GC_00001997	0.599079	0.634889	0.469637	0.630472	0.401498	0.530925	0.593769	0.643872	0.680769	0.413812	0.334091	0.562933
Chloroflexota-sp-001_GC_00001998	0.256748	0.272095	0.208728	0.356354	0.334582	0.482659	0.387241	0.23289	0.53745	0.275875	0.48497	0.989986
Chloroflexota-sp-001_GC_00001999	3.01985	4.12678	2.13946	1.6173	2.60974	4.2474	2.01365	5.64416	6.20754	5.1545	4.08453	4.31906
Chloroflexota-sp-001_GC_00002000	1.29597	0.362794	0.521819	0.466001	0.535331	0.723988	0.464689	1.93162	1.03011	1.07446	0.840615	1.3588
Chloroflexota-sp-001_GC_00002001	0.953636	0.453492	1.20018	1.45283	0.869913	1.9789	0.542137	1.28774	1.14656	1.34307	0.959163	1.11616
Chloroflexota-sp-001_GC_00002002	19.4517	11.5187	11.1148	12.445	14.4539	24.5191	16.2899	31.4949	24.866	11.6811	14.9479	16.5871
Chloroflexota-sp-001_GC_00002003	0.0122261	0	0.104364	0.0548236	0	0.0482659	0	0.0547976	0	0.050819	0.0107771	0.0291172
Chloroflexota-sp-001_GC_00002004	0.22007	0	0	0.0548236	0	0.0965317	0.0774482	0.0821965	0.21498	0.108898	0.161657	0.232938
Chloroflexota-sp-001_GC_00002005	0.0733566	0	0.156546	0	0	0.193063	0.103264	0.178092	0.241852	0.137937	0.0862169	0.232938
Chloroflexota-sp-001_GC_00002006	0.171165	0	0.0521819	0.0548236	0.133833	0.289595	0.0774482	0.23289	0.259767	2.86764	0.474193	0.572639
Chloroflexota-sp-001_GC_00002007	1.19816	0.861635	1.61764	0.877178	1.13758	2.60636	1.54896	1.58913	2.45435	1.85126	1.48724	2.0188
Chloroflexota-sp-001_GC_00002008	0.256748	0.0453492	0.626183	1.28836	1.33833	1.8341	1.00683	0.684971	0.304555	0.217796	0.280205	0.359113
Chloroflexota-sp-001_GC_00002009	3.45999	3.76398	2.13946	2.5493	0.802997	4.53699	2.16855	3.13717	4.03983	3.67349	2.74816	3.5426
Chloroflexota-sp-001_GC_00002010	1.89504	1.54187	1.09582	1.06906	1.00375	2.1237	0.826114	1.28774	1.51382	1.53183	1.06693	1.77615
Chloroflexota-sp-001_GC_00002011	0.843601	0.54419	3.33964	2.79601	2.47591	6.66069	2.60742	0.945259	1.27196	1.2487	0.765175	1.61115
Chloroflexota-sp-001_GC_00002012	0.611305	0.0906984	0.730547	0.520825	0.401498	1.8341	0.697033	1.01376	0.609109	0.704206	0.377199	0.951163
Chloroflexota-sp-001_GC_00002013	0.305652	0.226746	0.104364	0.109647	0.267666	0.482659	0.258161	0.246589	0.367257	0.275875	0.366422	0.514405
Chloroflexota-sp-001_GC_00002014	1.41823	0.181397	0.678365	0.411177	0.334582	0.530925	0.593769	1.30144	0.958452	1.32855	0.851392	0.892929
Chloroflexota-sp-001_GC_00002015	0.0855827	0	0	0.0274118	0	0.0482659	0.0516321	0.0273988	0.116447	0.00725986	0.0538856	0.0970575
Chloroflexota-sp-001_GC_00002016	0.941409	0	0	0.0274118	0.0669164	0.144798	0.154896	0.561676	1.31675	0.341213	1.02383	0.902634
Chloroflexota-sp-001_GC_00002017	0.354557	0	0.313092	0.219295	0.200749	0.0965317	0.258161	0.438381	0.331427	0.304914	0.334091	0.485287
Chloroflexota-sp-001_GC_00002018	0.733566	1.08838	0.939275	1.31577	0.802997	2.07543	0.826114	0.657572	1.15552	1.11802	0.969941	0.815283
Chloroflexota-sp-001_GC_00002019	2.16402	0.272095	0.313092	0.959414	1.2045	1.25491	0.955194	1.30144	1.95273	2.15618	1.71356	1.83439
Chloroflexota-sp-001_GC_00002020	0.330105	0.634889	0.626183	0.493413	0.267666	1.01358	0.438873	0.534277	0.483705	0.50819	0.377199	0.339701
Chloroflexota-sp-001_GC_00002021	1.93172	1.13373	1.30455	1.26094	1.13758	1.9789	1.03264	1.47954	1.84524	2.54821	1.58424	2.26144
Chloroflexota-sp-001_GC_00002022	0.892505	5.48725	10.0189	3.86507	1.73983	3.33034	0.877746	0.438381	0.313512	0.261355	0.0969941	0.562933
Chloroflexota-sp-001_GC_00002023	5.18386	0.54419	0.939275	0.959414	1.07066	0.772254	0.800298	5.58936	33.2054	36.8438	28.2468	13.5978
Chloroflexota-sp-001_GC_00002024	60.727	30.0212	10.3842	4.76966	8.83297	8.30173	14.0956	49.9755	91.2948	31.82	63.6389	73.521
Chloroflexota-sp-001_GC_00002025	0.672435	2.04071	1.56546	1.53506	0.802997	1.68931	0.877746	0.301387	0.28664	0.203276	0.204765	0.553228
Chloroflexota-sp-001_GC_00002026	0.0366783	0	0.0521819	0.0274118	0.0669164	0.144798	0.0516321	0.0410982	0.0268725	0.0798585	0.0107771	0.077646
Chloroflexota-sp-001_GC_00002027	1.28374	0.453492	0.939275	0.60306	0.535331	1.73757	0.85193	1.49324	1.29884	1.52457	1.30403	1.55292
Chloroflexota-sp-001_GC_00002028	0.586853	0	0.313092	0.466001	0.334582	0.57919	0.283977	0.630173	0.734514	0.711466	0.517302	0.659991
Chloroflexota-sp-001_GC_00002029	0.330105	0.226746	0.521819	0.191883	0.267666	0.482659	0.361425	0.438381	0.680769	0.355733	0.474193	0.349407
Chloroflexota-sp-001_GC_00002030	0.0978088	0	0	0.0822355	0	0.144798	0	0.0958959	0.152277	0.116158	0.0323314	0.0485287
Chloroflexota-sp-001_GC_00002031	2.16402	1.17908	1.82637	1.58989	1.60599	2.46156	1.47152	2.06861	2.02439	2.11262	1.79978	1.77615
Chloroflexota-sp-001_GC_00002032	0.146713	0.317444	0.104364	0.191883	0.0669164	0.386127	0.0516321	0.178092	0.197065	0.392032	0.0969941	0.223232
Chloroflexota-sp-001_GC_00002033	0.513496	0.770936	0.0521819	0.356354	0.200749	0.434393	0.335609	0.561676	0.609109	0.588049	0.452639	0.708519
Chloroflexota-sp-001_GC_00002034	0.831375	0.272095	0.26091	0.164471	0.133833	0.917052	0.438873	0.657572	1.11969	0.820364	0.808284	0.805577
Chloroflexota-sp-001_GC_00002035	4.86599	0.680238	0.469637	0.822355	0.267666	1.35144	1.41988	4.87699	5.93882	5.34326	5.21612	4.55199
Chloroflexota-sp-001_GC_00002036	1.44268	1.22443	0.782729	0.712707	1.13758	1.9789	1.34243	2.19191	2.40061	1.2124	1.29325	1.75674
Chloroflexota-sp-001_GC_00002037	23.1073	39.8166	60.8441	45.0924	43.7633	74.4742	34.387	23.4123	10.9192	6.93317	4.13841	7.33754
Chloroflexota-sp-001_GC_00002038	0.110035	0.408143	0	0.137059	0	0.0965317	0.0516321	0.219191	0.10749	0.225056	0.161657	0.164998
Chloroflexota-sp-001_GC_00002039	0.0733566	2.31281	4.17455	3.34424	0.869913	1.25491	0.361425	0.109595	0.017915	0	0.0323314	0.164998
Chloroflexota-sp-001_GC_00002040	0.195618	0.272095	0.0521819	0.246706	0.267666	0.482659	0.283977	0.219191	0.3583	0.254095	0.215542	0.38823
Chloroflexota-sp-001_GC_00002041	0.0244522	0.453492	0.0521819	0.0548236	0.0669164	0.0482659	0.206528	0.0547976	0.14332	0.0725986	0.0538856	0.077646
Chloroflexota-sp-001_GC_00002042	0.904731	0	0.417455	0.575648	0.133833	1.20665	0.800298	1.38364	1.14656	1.07446	0.980718	1.76645
Chloroflexota-sp-001_GC_00002043	0.929183	1.08838	0.626183	0.657884	0.267666	0.386127	0.774482	1.15075	1.22718	1.2124	0.905278	0.786165
Chloroflexota-sp-001_GC_00002044	3.17879	1.58722	1.35673	1.80918	2.07441	4.15086	1.96202	3.47965	4.19211	3.52103	2.66195	3.08643
Chloroflexota-sp-001_GC_00002045	1.30819	0.317444	0.782729	1.28836	1.13758	1.88237	0.955194	1.35624	1.40633	0.871183	0.646627	1.0191
Chloroflexota-sp-001_GC_00002046	1.85837	0.816285	0.26091	0.520825	0.468415	1.35144	0.671217	1.15075	1.12864	2.08358	0.926832	0.834694
Chloroflexota-sp-001_GC_00002048	1.38155	38.048	13.202	6.60625	7.69539	10.1841	2.71069	1.30144	0.627024	1.05268	0.517302	1.1744
Chloroflexota-sp-001_GC_00002049	0.489044	0.816285	4.74856	1.864	2.60974	2.07543	1.2908	0.520578	0.492662	0.450111	0.420308	0.727931
Chloroflexota-sp-001_GC_00002050	1.00254	0.136048	0.887093	1.28836	0.736081	1.64104	1.00683	1.09595	1.28988	1.30677	1.02383	0.999692
Chloroflexota-sp-001_GC_00002051	0.831375	1.13373	1.20018	1.78177	0.669164	2.2685	1.16172	0.904161	1.4332	0.936522	0.603519	0.883223
Chloroflexota-sp-001_GC_00002052	0.22007	0	0	0.246706	0.0669164	0.241329	0.103264	0.164393	0.116447	0.203276	0.0538856	0.203821
Chloroflexota-sp-001_GC_00002053	8.49714	5.8047	6.9402	6.11284	8.63222	9.46011	9.11307	11.1924	3.76215	2.71519	1.07771	1.93144
Chloroflexota-sp-001_GC_00002054	2.7631	0.272095	1.77419	2.16553	1.94058	2.84769	1.54896	3.54815	3.56508	2.25782	2.48951	2.72731
Chloroflexota-sp-001_GC_00002055	2.83645	0.453492	1.722	2.02847	1.80674	5.35751	2.22018	3.35636	3.30531	3.30324	2.33863	2.3682
Chloroflexota-sp-001_GC_00002056	0.0122261	0.408143	0.313092	0.30153	0.535331	0.434393	0.206528	0.0547976	0.00895749	0	0.0107771	0.0194115
Chloroflexota-sp-001_GC_00002057	0.293426	0	1.61764	1.58989	0.267666	1.78584	0.464689	0.301387	0.3583	0.813104	0.528079	0.611462
Chloroflexota-sp-001_GC_00002058	0.525722	0	0.156546	0.246706	0.401498	0.144798	0.12908	0.506878	0.519535	0.52271	0.420308	0.368818
Chloroflexota-sp-001_GC_00002059	2.56748	1.85932	1.30455	0.60306	1.87366	0.772254	1.08427	3.27416	1.92586	1.34307	1.36869	2.26144
Chloroflexota-sp-001_GC_00002060	187.023	68.704	29.2741	26.6717	14.8554	40.6399	21.3499	77.5387	176.946	146.911	125.295	120.701
Chloroflexota-sp-001_GC_00002061	0.122261	0	0.208728	0.0274118	0	0.0965317	0.0258161	0.0547976	0.152277	0.174237	0.129325	0.203821
Chloroflexota-sp-001_GC_00002062	0.868053	0.997682	0.521819	0.657884	0.267666	0.917052	0.567953	0.808265	1.11073	0.551749	0.474193	0.960869
Chloroflexota-sp-001_GC_00002063	1.11257	0.226746	1.722	0.877178	0.802997	1.8341	0.955194	1.10965	1.61235	1.43019	1.22859	1.54321
Chloroflexota-sp-001_GC_00002064	0.904731	0.136048	0.26091	0.356354	0.334582	0.482659	0.567953	0.808265	1.20926	0.631608	0.678958	0.902634
Chloroflexota-sp-001_GC_00002065	0.317879	0	0.156546	0.30153	0.535331	0.434393	0.0516321	0.246589	0.39413	0.225056	0.226319	0.407641
Chloroflexota-sp-001_GC_00002066	2.75087	1.36048	0.834911	0.794943	1.33833	0.772254	0.98101	5.19208	2.95597	2.67163	1.71356	3.39701
Chloroflexota-sp-001_GC_00002067	4.05906	1.76862	2.55691	1.50765	0.602248	2.2685	0.671217	4.16462	4.7833	1.85126	2.76972	2.44585
Chloroflexota-sp-001_GC_00002068	0.183391	0.317444	0.156546	0.30153	0.334582	0.241329	0.232344	0.123295	0.197065	0.52271	0.312536	0.407641
Chloroflexota-sp-001_GC_00002069	5.45284	5.30586	5.32256	3.59095	5.48715	9.70144	5.11158	5.74005	6.2792	4.61001	3.49179	3.7173
Chloroflexota-sp-001_GC_00002070	2.23738	0.725587	0.730547	1.17871	0.468415	1.06185	1.05846	1.61653	1.89003	1.19062	1.01305	1.13557
Chloroflexota-sp-001_GC_00002072	1.90727	1.26978	1.25237	0.877178	0.535331	1.01358	1.00683	2.63029	2.87536	2.68615	2.22009	2.42644
Chloroflexota-sp-001_GC_00002073	0.146713	0	0.156546	0.109647	0.0669164	0.0965317	0.103264	0.109595	0.134362	0.166977	0.129325	0.349407
Chloroflexota-sp-001_GC_00002074	1.22261	1.26978	0.730547	1.04165	0.802997	1.59277	1.05846	1.27405	2.03335	1.44471	1.49802	1.98968
Chloroflexota-sp-001_GC_00002075	2.94649	1.95002	1.40891	1.864	2.34207	4.15086	2.11692	2.98647	3.98608	3.68801	3.00682	3.57171
Chloroflexota-sp-001_GC_00002076	2.33518	0.181397	1.148	0.90459	1.27141	2.79942	1.78131	2.63029	4.26377	3.78965	2.83438	2.85349
Chloroflexota-sp-001_GC_00002077	0.440139	0.589539	0.521819	0.60306	0.468415	0.917052	0.464689	0.602774	0.877834	1.11076	0.538856	0.757048
Chloroflexota-sp-001_GC_00002078	1.61384	1.45117	2.66128	3.07012	2.67666	4.19913	2.14273	1.86312	2.49914	2.67163	2.13387	2.52349
Chloroflexota-sp-001_GC_00002079	1.23484	9.20589	24.4733	19.106	32.053	23.6503	16.5739	0.808265	0.241852	0.660647	0.0862169	2.16438
Chloroflexota-sp-001_GC_00002080	0.195618	0.408143	0.156546	0.0822355	0.535331	0.386127	0.0516321	0.301387	0.331427	0.166977	0.226319	0.310584
Chloroflexota-sp-001_GC_00002081	0.171165	1.40582	2.45255	0.630472	0.267666	0.386127	0.232344	0.0684971	0.053745	0.0653387	0.0969941	0.262055
Chloroflexota-sp-001_GC_00002082	2.86091	0.861635	0.313092	1.12388	1.07066	2.2685	1.57478	4.00023	4.81017	2.46835	2.36019	2.83408
Chloroflexota-sp-001_GC_00002083	0.464592	0.680238	0.678365	0.548236	0.200749	0.868786	0.567953	0.46578	0.689727	1.04542	0.56041	0.824988
Chloroflexota-sp-001_GC_00002084	0.623531	0	0.574001	0.630472	0.334582	0.868786	0.619585	0.671271	0.635982	0.49367	0.452639	0.659991
Chloroflexota-sp-001_GC_00002085	37.852	13.0152	15.9155	16.0359	28.2387	55.1196	34.9549	68.6752	53.1985	83.7715	36.6853	38.59
Chloroflexota-sp-001_GC_00002086	3.80232	2.13141	1.82637	2.33	2.07441	3.76474	2.32344	4.39751	4.61311	3.96388	2.84516	3.7173
Chloroflexota-sp-001_GC_00002087	0.574627	1.17908	0.365273	0.356354	0.468415	1.20665	0.619585	0.534277	1.03011	0.849404	0.829838	1.0191
Chloroflexota-sp-001_GC_00002088	1.49158	0.634889	1.77419	1.06906	1.27141	2.41329	1.21335	1.35624	1.82733	2.86038	1.61657	1.84409
Chloroflexota-sp-001_GC_00002089	0.464592	0	0.26091	0.246706	0.267666	0.675722	0.413057	0.438381	0.743472	0.980081	0.387976	0.397936
Chloroflexota-sp-001_GC_00002090	2.83645	1.36048	1.35673	1.28836	1.27141	2.22023	2.01365	2.75358	2.49018	1.65525	1.39025	2.00909
Chloroflexota-sp-001_GC_00002091	4.30359	2.44886	3.02655	2.46706	1.94058	3.66821	2.86558	4.08242	4.17419	3.59363	3.08226	3.09613
Chloroflexota-sp-001_GC_00002092	1.34487	0.725587	0.626183	0.794943	0.267666	1.35144	0.903562	1.54803	1.22718	0.994601	0.71129	1.02881
Chloroflexota-sp-001_GC_00002093	2.70197	0.997682	2.50473	2.52189	1.94058	3.04075	2.65905	3.21936	3.62778	3.84047	2.98526	2.92143
Chloroflexota-sp-001_GC_00002094	1.16148	0.816285	0.939275	0.740119	0.602248	0.965317	0.748666	1.47954	1.46007	2.17796	1.42258	1.32969
Chloroflexota-sp-001_GC_00002095	0.2812	0	0.469637	0.0822355	0.133833	0.386127	0.12908	0.410982	0.277682	0.326694	0.344868	0.465876
Chloroflexota-sp-001_GC_00002096	1.61384	1.13373	1.98291	0.932002	2.47591	2.79942	1.72968	3.72624	2.37374	1.26322	1.25015	1.91203
Chloroflexota-sp-001_GC_00002097	1.44268	0.0906984	0.313092	0.849766	0.401498	1.15838	0.85193	1.52063	2.31103	1.82222	1.86444	1.88291
Chloroflexota-sp-001_GC_00002098	1.55271	0.498841	0.26091	0.246706	0.736081	1.44798	0.490505	1.30144	1.24509	1.98194	0.840615	1.53351
Chloroflexota-sp-001_GC_00002099	0.855827	0.952333	0.678365	0.575648	1.40524	1.8341	1.08427	1.68503	1.51382	1.01638	0.819061	1.11616
Chloroflexota-sp-001_GC_00002100	2.15179	0.770936	0.991457	0.877178	0.869913	3.28208	1.21335	2.52069	1.94378	1.89482	1.5519	1.40733
Chloroflexota-sp-001_GC_00002101	5.88075	3.71863	4.48765	4.52295	5.42023	8.15693	6.73799	8.87722	8.79626	8.10926	6.70337	7.50254
Chloroflexota-sp-001_GC_00002102	0.72134	0.317444	0.156546	0.328942	0.133833	0.675722	0.361425	0.575375	0.788259	0.624348	0.323314	0.621168
Chloroflexota-sp-001_GC_00002103	0.366783	1.08838	0.0521819	0.328942	0.602248	0.434393	0.258161	0.205491	0.295597	0.239575	0.280205	0.281467
Chloroflexota-sp-001_GC_00002104	1.87059	0	0.521819	0.411177	0.736081	0.82052	0.903562	2.84948	1.68401	1.16158	1.04538	1.96056
Chloroflexota-sp-001_GC_00002105	1.44268	0.680238	2.296	4.33107	1.2045	5.59884	0.490505	1.32884	0.895749	0.624348	0.592741	0.902634
Chloroflexota-sp-001_GC_00002106	0.134487	0	0.104364	0.246706	0.267666	0.144798	0.180712	0.191792	0.367257	0.196016	0.129325	0.232938
Chloroflexota-sp-001_GC_00002107	0.183391	0	0.208728	0.30153	0.133833	0.144798	0.180712	0.164393	0.188107	0.232316	0.247874	0.223232
Chloroflexota-sp-001_GC_00002108	3.00762	1.67792	2.19164	1.64471	0.602248	1.35144	0.593769	1.90422	2.47227	2.82409	2.71583	4.57141
Chloroflexota-sp-001_GC_00002109	0.635757	0.54419	0.365273	1.09647	0.602248	1.64104	0.206528	0.383584	0.232895	0.283135	0.183211	0.271761
Chloroflexota-sp-001_GC_00002110	0.647983	0	0.313092	0.219295	0.468415	0.627456	0.464689	0.534277	0.546407	0.675167	0.40953	0.553228
Chloroflexota-sp-001_GC_00002111	0.892505	0.317444	0.678365	0.740119	0.602248	1.68931	0.593769	0.712369	0.922622	0.987341	0.63585	0.91234
Chloroflexota-sp-001_GC_00002112	3.69228	1.85932	1.722	1.58989	1.80674	3.33034	2.246	5.63046	5.74175	4.63179	3.9552	4.75582
Chloroflexota-sp-001_GC_00002113	0.330105	0.770936	0.208728	0.0822355	0	0.0965317	0.0774482	0.0821965	0.053745	0.0653387	0.0754398	0.475582
Chloroflexota-sp-001_GC_00002114	3.91235	1.13373	0.521819	0.548236	0.334582	0.868786	1.65223	3.06867	6.38669	2.70067	3.54567	3.29995
Chloroflexota-sp-001_GC_00002115	3.22769	0.272095	1.722	2.05589	2.27516	1.59277	2.246	4.27422	3.08138	1.82222	2.75894	2.79525
Chloroflexota-sp-001_GC_00002116	0.171165	0	0.0521819	0.191883	0	0.241329	0.12908	0.205491	0.806174	0.653387	0.668181	0.397936
Chloroflexota-sp-001_GC_00002117	1.47936	0	0.469637	0.411177	1.13758	1.68931	0.903562	1.86312	1.50486	1.26322	1.21781	1.23263
Chloroflexota-sp-001_GC_00002118	0.195618	0	0.0521819	0.191883	0.0669164	0.289595	0.0774482	0.123295	0.188107	0.392032	0.140103	0.242644
Chloroflexota-sp-001_GC_00002119	0.379009	0	0.156546	0.30153	0	0.530925	0.309793	0.671271	0.591195	0.740506	0.528079	0.446464
Chloroflexota-sp-001_GC_00002120	0.0611305	0	0.104364	0.0274118	0.0669164	0.0965317	0.180712	0.205491	0.188107	0.0798585	0.0969941	0.0679402
Chloroflexota-sp-001_GC_00002121	20.9311	26.5746	51.347	54.2754	31.8522	85.0927	35.5229	18.138	27.8041	44.9168	24.8413	30.0005
Chloroflexota-sp-001_GC_00002122	4.64592	3.26514	2.40037	3.39907	2.34207	4.19913	2.78813	3.43855	5.23118	3.85499	3.00682	4.20259
Chloroflexota-sp-001_GC_00002123	0.770244	0.408143	0.208728	0.438589	0.401498	0.965317	0.516321	0.739768	0.850962	0.660647	0.678958	0.815283
Chloroflexota-sp-001_GC_00002124	2.87313	1.13373	1.30455	0.794943	1.07066	1.54451	0.774482	1.06855	3.35906	3.39035	2.27397	2.63026
Chloroflexota-sp-001_GC_00002125	0.513496	0	0.156546	0.164471	0.334582	0.482659	0.413057	0.616474	0.734514	0.689687	0.63585	0.475582
Chloroflexota-sp-001_GC_00002126	1.9684	0.589539	1.20018	1.26094	1.07066	1.8341	1.26499	1.91792	2.2752	2.32316	1.74589	2.14497
Chloroflexota-sp-001_GC_00002127	1.61384	1.08838	1.56546	0.740119	0.93683	1.68931	1.6006	1.61653	2.64246	1.70607	1.81056	2.40703
Chloroflexota-sp-001_GC_00002128	0.880279	0	0.417455	0.493413	1.27141	1.49624	0.671217	1.34254	1.15552	1.45197	0.765175	1.08704
Chloroflexota-sp-001_GC_00002129	7.2623	5.39655	4.64419	5.0986	3.34582	9.70144	4.41455	5.83595	5.27596	6.51935	6.14296	9.53104
Chloroflexota-sp-001_GC_00002130	2.66529	17.3687	25.6735	12.5546	18.3351	15.6381	8.20951	3.08237	2.58872	4.79877	2.10154	3.17378
Chloroflexota-sp-001_GC_00002131	17.7034	20.906	28.387	19.106	18.8035	25.1465	18.4585	12.6035	10.3101	8.23994	5.02214	7.68695
Chloroflexota-sp-001_GC_00002132	0.146713	0	0	0.0822355	0.0669164	0.144798	0.12908	0.136994	0.331427	0.203276	0.0754398	0.271761
Chloroflexota-sp-001_GC_00002133	0	0	0	0.0548236	0	0.0482659	0.0258161	0.0273988	0.0268725	0.0362993	0.0431085	0.077646
Chloroflexota-sp-001_GC_00002135	4.42585	4.89771	7.72293	4.66001	5.08565	8.97745	3.89822	6.05514	6.74499	6.76619	4.59105	5.07611
Chloroflexota-sp-001_GC_00002136	0.0244522	0	0	0.0274118	0.0669164	0.289595	0.0774482	0.136994	0.0627024	0.0725986	0.0431085	0.0970575
Chloroflexota-sp-001_GC_00002137	0.892505	0	0	0	0	0	0	0.246589	2.30208	0.842144	1.39025	1.61115
Chloroflexota-sp-001_GC_00002139	3.75341	2.35816	2.45255	1.72694	1.00375	2.60636	1.78131	3.13717	3.7084	3.2379	3.01759	3.07672
Chloroflexota-sp-001_GC_00002140	3.00762	3.31049	3.49619	2.52189	3.54657	4.77832	3.09793	4.01393	4.21002	4.051	2.94215	3.51348
Chloroflexota-sp-001_GC_00002141	6.14973	1.13373	1.66982	3.59095	2.27516	5.98497	2.76232	7.32919	8.26777	7.17274	6.16451	5.93021
Chloroflexota-sp-001_GC_00002142	0.122261	0	0	0	0	0	0	0.0273988	0.241852	0.0435592	0.215542	0.32029
Chloroflexota-sp-001_GC_00002143	0.525722	0.589539	0.26091	0.630472	0.869913	1.49624	0.645401	0.904161	0.725557	0.733246	0.474193	0.543522
Chloroflexota-sp-001_GC_00002144	0.452366	0	0.156546	0.191883	0.133833	0.386127	0.283977	0.260289	0.447875	0.246835	0.237097	0.368818
Chloroflexota-sp-001_GC_00002145	1.02699	0.408143	0.469637	0.383766	0.736081	0.241329	0.748666	1.17815	0.958452	0.602568	0.819061	1.46557
Chloroflexota-sp-001_GC_00002146	1.38155	23.7176	16.3851	9.21037	7.36081	8.78439	3.58843	0.616474	0.28664	0.217796	0.0754398	1.70821
Chloroflexota-sp-001_GC_00002147	1.1248	0.408143	0.730547	1.06906	0.602248	1.30318	0.903562	1.54803	1.62131	1.15432	1.23937	1.31998
Chloroflexota-sp-001_GC_00002148	0.868053	0.317444	0.104364	0.219295	0.401498	0.289595	0.438873	0.835664	1.24509	1.58265	1.0346	1.04822
Chloroflexota-sp-001_GC_00002149	0.171165	0.226746	0.208728	0.246706	0.267666	0.289595	0.361425	0.452081	0.376215	0.355733	0.172434	0.291172
Chloroflexota-sp-001_GC_00002150	0.330105	0	0	0.246706	0.0669164	0.0965317	0.309793	0.383584	0.403087	0.348473	0.183211	0.310584
Chloroflexota-sp-001_GC_00002151	1.66275	1.45117	1.09582	0.849766	1.07066	1.68931	1.08427	2.3152	2.2752	2.17796	1.87522	2.11585
Chloroflexota-sp-001_GC_00002152	24.0365	26.9374	41.3281	21.9843	32.1868	50.293	19.4137	34.8239	29.721	38.0417	23.1277	23.3811
Chloroflexota-sp-001_GC_00002153	1.56494	2.26746	1.04364	1.12388	0.93683	1.88237	0.877746	1.39734	1.39737	1.67703	1.28248	1.30057
Chloroflexota-sp-001_GC_00002154	1.36932	0.589539	0.469637	0.493413	0.736081	1.35144	0.85193	1.09595	1.4332	1.43019	1.28248	1.62086
Chloroflexota-sp-001_GC_00002155	0.611305	0	0.730547	0.630472	0.468415	0.241329	0.361425	0.520578	1.36154	1.09624	0.916055	0.795871
Chloroflexota-sp-001_GC_00002156	0.110035	0	0.208728	0.164471	0.0669164	0.241329	0	0.0410982	0.00895749	0.0435592	0.0215542	0.0582345
Chloroflexota-sp-001_GC_00002157	0.611305	0	0.417455	0.356354	0.669164	0.337861	0.490505	0.876762	1.03907	0.602568	0.538856	0.960869
Chloroflexota-sp-001_GC_00002158	6.38202	5.94074	4.22674	4.24883	4.61723	6.99855	3.07211	4.6304	6.41356	4.92945	5.42089	7.44431
Chloroflexota-sp-001_GC_00002159	0.195618	0.408143	0.365273	0.109647	0.267666	0.965317	0.283977	0.479479	0.591195	0.355733	0.431085	0.562933
Chloroflexota-sp-001_GC_00002160	0.256748	0	0.208728	0.164471	0	0.337861	0.232344	0.23289	0.268725	0.137937	0.172434	0.359113
Chloroflexota-sp-001_GC_00002161	2.34741	1.63257	1.87855	1.58989	1.40524	3.18555	1.21335	2.19191	2.6335	1.80771	1.47647	1.72762
Chloroflexota-sp-001_GC_00002162	0.660209	1.45117	0.26091	0.191883	0.401498	0.289595	0.361425	0.589075	0.627024	0.50819	0.732844	0.640579
Chloroflexota-sp-001_GC_00002163	3.74119	0.906984	0.782729	1.31577	1.13758	1.49624	1.80712	3.49335	2.40957	2.35945	1.75667	1.97997
Chloroflexota-sp-001_GC_00002164	4.76818	3.26514	5.68783	4.96154	5.2864	7.23988	4.95668	6.39763	6.82561	5.95309	4.30007	6.0758
Chloroflexota-sp-001_GC_00002165	0.586853	0.725587	0.26091	0.164471	0.133833	0.289595	0.258161	0.383584	0.546407	0.421072	0.247874	0.378524
Chloroflexota-sp-001_GC_00002166	0.452366	1.36048	0.156546	0.137059	0.133833	0.434393	0.232344	0.739768	1.0122	0.573529	0.538856	0.621168
Chloroflexota-sp-001_GC_00002167	0.134487	0.408143	0.104364	0.0822355	0.0669164	0.0965317	0.154896	0.0547976	0.134362	0.333954	0.0754398	0.13588
Chloroflexota-sp-001_GC_00002168	0.50127	0.0906984	0.26091	0.274118	0.0669164	0.289595	0.697033	0.342485	0.492662	0.392032	0.334091	0.446464
Chloroflexota-sp-001_GC_00002169	0.183391	0	0.0521819	0.164471	0.267666	0.193063	0.413057	0.575375	0.788259	0.646128	0.323314	0.271761
Chloroflexota-sp-001_GC_00002171	3.41108	1.72327	1.20018	0.794943	0.669164	0.82052	1.08427	5.52086	3.07242	2.32316	1.77822	3.34848
Chloroflexota-sp-001_GC_00002172	1.88282	0.997682	0.939275	0.849766	1.80674	1.88237	1.26499	1.89052	2.58872	1.55361	1.60579	1.83439
Chloroflexota-sp-001_GC_00002173	12.8496	0.770936	0.208728	0.137059	0.200749	0.193063	0.206528	5.12358	16.2399	3.08544	9.10666	6.05639
Chloroflexota-sp-001_GC_00002174	2.26183	1.36048	0.834911	0.877178	1.27141	1.49624	1.6006	2.60289	2.12293	1.77141	1.70278	2.44585
Chloroflexota-sp-001_GC_00002175	2.44522	0.498841	1.20018	1.37059	0.602248	1.59277	1.16172	3.61664	2.61559	2.09084	2.31708	2.48467
Chloroflexota-sp-001_GC_00002176	2.00508	1.22443	0.417455	0.191883	0.468415	0.57919	0.826114	2.94537	2.54393	2.33042	1.83211	1.97997
Chloroflexota-sp-001_GC_00002177	0.244522	0.498841	0.104364	0.0274118	0.133833	0.530925	0.206528	0.246589	0.21498	0.341213	0.215542	0.194115
Chloroflexota-sp-001_GC_00002178	0.78247	0.906984	0.626183	0.520825	0.802997	1.35144	0.464689	1.23295	0.833047	1.07446	1.00227	1.25204
Chloroflexota-sp-001_GC_00002180	3.44776	1.36048	2.08728	2.35742	2.27516	4.68179	2.47834	5.82225	4.72956	3.61541	3.37324	4.13465
Chloroflexota-sp-001_GC_00002181	3.9368	4.71632	5.68783	5.86613	3.74732	8.01213	5.03413	4.52081	5.84924	4.54467	4.76349	5.78462
Chloroflexota-sp-001_GC_00002182	1.34487	0.906984	1.148	0.959414	1.00375	1.11011	1.05846	1.35624	1.18239	1.48827	1.2717	1.31028
Chloroflexota-sp-001_GC_00002183	1.29597	2.17676	3.07873	2.35742	2.67666	1.8341	1.49733	0.493179	1.5586	1.2487	0.959163	2.08674
Chloroflexota-sp-001_GC_00002184	1.27151	1.76862	0.678365	0.712707	0.669164	1.44798	0.85193	1.23295	0.868877	0.827624	0.926832	1.12587
Chloroflexota-sp-001_GC_00002185	2.32296	2.31281	1.20018	1.37059	1.00375	1.68931	0.98101	1.46584	2.45435	1.52457	1.82133	1.80527
Chloroflexota-sp-001_GC_00002186	0.647983	0.181397	0.365273	0.411177	0.334582	0.965317	0.490505	0.726069	0.922622	0.653387	0.700513	0.834694
Chloroflexota-sp-001_GC_00002187	0.537948	0.317444	0.939275	0.712707	0.334582	1.25491	0.567953	0.383584	0.850962	0.551749	0.452639	0.669696
Chloroflexota-sp-001_GC_00002188	5.72181	2.99305	0.939275	0.986826	0.869913	2.65462	1.62641	5.16468	6.39565	7.12918	4.48328	4.85287
Chloroflexota-sp-001_GC_00002189	0.476818	0	0.26091	0.411177	0.200749	0.723988	0.361425	0.479479	0.725557	0.696947	0.474193	0.572639
Chloroflexota-sp-001_GC_00002190	0.733566	0.589539	0.574001	0.60306	0.0669164	0.530925	0.361425	0.356185	0.797217	0.442851	0.431085	0.883223
Chloroflexota-sp-001_GC_00002191	1.29597	0.634889	0.365273	0.328942	0.669164	1.35144	0.438873	0.821965	1.00324	0.972821	0.797507	1.14528
Chloroflexota-sp-001_GC_00002192	0.758018	0.136048	0	0.164471	1.00375	0.772254	0.335609	0.780866	1.24509	1.00186	0.916055	0.922046
Chloroflexota-sp-001_GC_00002193	5.18386	2.35816	1.61764	3.07012	1.80674	3.9578	2.60742	4.47971	5.53573	5.93131	4.36473	5.25081
Chloroflexota-sp-001_GC_00002194	0.745792	1.13373	0.730547	0.712707	0.468415	1.11011	1.05846	0.780866	0.913664	0.943782	0.819061	1.13557
Chloroflexota-sp-001_GC_00002195	0.709114	0.680238	1.93073	1.67212	1.2045	2.94422	1.05846	0.46578	0.644939	2.33042	0.926832	1.23263
Chloroflexota-sp-001_GC_00002196	3.50889	1.49652	2.45255	1.48024	1.13758	2.55809	0.361425	1.95902	2.68725	2.30864	3.49179	5.17316
Chloroflexota-sp-001_GC_00002197	0.623531	0.725587	0.104364	0.109647	0.133833	0.144798	0.103264	0.397283	0.680769	0.660647	1.4118	1.62086
Chloroflexota-sp-001_GC_00002198	1.24706	2.04071	1.56546	1.48024	0.669164	3.52341	0.258161	0.46578	0.313512	0.355733	0.387976	0.883223
Chloroflexota-sp-001_GC_00002199	8.24039	5.48725	0.834911	0.986826	1.47216	3.42688	2.37508	8.02786	8.50962	2.74423	3.16847	5.44492
Chloroflexota-sp-001_GC_00002200	0.550174	0.0906984	0.208728	0.191883	0.93683	0.675722	0.387241	0.671271	0.653897	0.660647	0.452639	0.494993
Chloroflexota-sp-001_GC_00002201	12.5562	5.89539	13.8804	11.6226	19.0712	23.602	17.9163	17.8503	19.7871	11.3472	12.0488	9.40487
Chloroflexota-sp-001_GC_00002202	0.990314	0.816285	2.81782	2.0833	1.60599	2.07543	1.36825	2.2878	1.7915	2.05454	1.63812	1.59174
Chloroflexota-sp-001_GC_00002203	0.489044	0.725587	0.469637	0.794943	0.401498	0.627456	0.542137	0.616474	0.492662	0.929262	0.463416	0.514405
Chloroflexota-sp-001_GC_00002204	1.01477	0	0.521819	0.438589	0.468415	1.49624	0.72285	1.28774	1.45111	1.31403	0.819061	1.09675
Chloroflexota-sp-001_GC_00002205	1.10035	0.272095	0.730547	1.26094	0.602248	1.78584	0.98101	1.01376	0.770344	0.733246	0.819061	0.960869
Chloroflexota-sp-001_GC_00002206	1.45491	0.408143	0.574001	0.657884	0.869913	1.44798	0.619585	1.56173	1.23613	1.66977	1.08849	0.989986
Chloroflexota-sp-001_GC_00002207	0.330105	0	1.148	0.60306	0.267666	1.20665	0.413057	0.23289	0.627024	0.370253	0.441862	0.368818
Chloroflexota-sp-001_GC_00002208	1.08812	0.272095	0.730547	0.959414	1.2045	2.70289	1.13591	2.2604	1.45111	1.08898	1.1316	1.74703
Chloroflexota-sp-001_GC_00002209	8.71721	2.63025	5.21819	3.83766	4.81798	5.16445	3.09793	10.1924	9.90699	5.92405	11.122	11.3945
Chloroflexota-sp-001_GC_00002210	0.256748	0	0.0521819	0.219295	0.0669164	0.386127	0.0258161	0.315086	0.340385	0.304914	0.118548	0.116469
Chloroflexota-sp-001_GC_00002211	1.30819	0.317444	0.678365	0.274118	0.267666	1.39971	0.826114	1.17815	1.51382	1.61895	1.44413	1.21322
Chloroflexota-sp-001_GC_00002212	0.268974	0.362794	0.156546	0.0548236	0.401498	0.193063	0.103264	0.260289	0.340385	0.261355	0.280205	0.397936
Chloroflexota-sp-001_GC_00002213	0.733566	0.408143	0.26091	0.438589	0.93683	1.06185	1.31662	2.2878	3.42176	2.48287	1.67045	1.13557
Chloroflexota-sp-001_GC_00002214	0.978088	0	0.521819	0.411177	0.401498	0.482659	0.619585	0.904161	0.761387	0.958302	0.722067	0.805577
Chloroflexota-sp-001_GC_00002215	0.0489044	0	0	0.0274118	0.0669164	0	0	0.0547976	0.017915	0.0362993	0.0323314	0.038823
Chloroflexota-sp-001_GC_00002216	0.72134	0.317444	0.521819	0.383766	0.401498	0.434393	0.464689	0.643872	0.904707	0.704206	0.743621	0.922046
Chloroflexota-sp-001_GC_00002217	3.53334	3.35584	2.55691	2.30259	2.07441	5.84017	2.55579	3.95913	4.99828	3.97114	3.1577	4.45494
Chloroflexota-sp-001_GC_00002218	0.305652	0.272095	0.469637	0.246706	0.267666	0.868786	0.645401	0.589075	1.89899	0.820364	0.78673	0.77646
Chloroflexota-sp-001_GC_00002219	1.60162	1.72327	1.30455	1.28836	1.13758	1.88237	2.11692	2.13711	3.10825	1.29951	1.35792	1.76645
Chloroflexota-sp-001_GC_00002220	0.684661	0.317444	0.417455	0.274118	0	0.530925	0.283977	1.04116	0.958452	1.13254	0.829838	0.931752
Chloroflexota-sp-001_GC_00002221	0.599079	0.0453492	1.148	0.60306	0.669164	2.46156	1.13591	1.01376	1.3705	0.704206	0.56041	0.708519
Chloroflexota-sp-001_GC_00002222	4.4992	2.26746	1.148	1.23353	1.27141	3.47514	2.11692	3.86323	4.20106	4.70439	3.1577	3.97936
Chloroflexota-sp-001_GC_00002223	1.0759	1.26978	0.574001	0.575648	0.93683	1.11011	0.877746	1.45214	1.28988	1.22692	0.980718	1.24234
Chloroflexota-sp-001_GC_00002224	16.9576	21.813	11.2191	11.9241	17.0637	16.8931	14.5086	18.8504	7.23765	4.87137	2.38174	3.7076
Chloroflexota-sp-001_GC_00002225	2.2496	2.40351	2.71346	1.78177	0.334582	1.06185	1.18754	0.520578	0.797217	0.464631	1.05616	2.60114
Chloroflexota-sp-001_GC_00002226	2.2007	0.952333	0.782729	1.398	0.93683	3.18555	0.877746	2.02751	2.29312	2.54095	2.04765	2.89231
Chloroflexota-sp-001_GC_00002227	2.61638	1.81397	2.71346	2.38483	2.20824	3.76474	2.45253	2.60289	2.8664	2.99832	1.95066	2.26144
Chloroflexota-sp-001_GC_00002228	1.83391	1.45117	2.6091	1.67212	2.27516	3.37861	2.01365	2.98647	2.22146	2.65711	2.20931	3.06702
Chloroflexota-sp-001_GC_00002229	1.60162	49.4306	57.7654	21.765	29.644	15.4451	5.00831	0.410982	0.788259	0.914742	0.991495	4.28994
Chloroflexota-sp-001_GC_00002230	11.7004	2.5849	1.87855	2.02847	1.87366	2.75115	3.43354	16.5078	12.0299	13.104	9.99039	9.71545
Chloroflexota-sp-001_GC_00002231	1.52826	3.26514	2.296	2.19295	1.33833	2.60636	1.2908	1.19185	1.46007	1.78593	1.15315	1.24234
Chloroflexota-sp-001_GC_00002232	6.63877	3.26514	6.99238	6.57884	4.61723	8.49479	6.17004	5.84965	6.54793	5.51023	4.68805	5.69727
Chloroflexota-sp-001_GC_00002233	0.904731	0.54419	0.834911	0.822355	0.535331	1.11011	0.593769	0.972658	1.17343	1.19062	1.0346	1.3491
Chloroflexota-sp-001_GC_00002234	1.05144	0	0.417455	0.520825	0.535331	1.35144	0.619585	1.27405	0.958452	0.856663	0.678958	0.941457
Chloroflexota-sp-001_GC_00002235	0.366783	0	0.0521819	0.328942	0.0669164	0.627456	0.0774482	0.369884	1.03907	0.421072	0.441862	0.329995
Chloroflexota-sp-001_GC_00002236	0.953636	0.861635	1.722	1.6173	1.47216	2.07543	1.13591	0.479479	0.671812	1.96742	1.05616	1.31028
Chloroflexota-sp-001_GC_00002237	0.709114	0.317444	0.365273	0.274118	0.401498	0.530925	0.387241	0.890462	1.11969	0.609828	1.02383	0.708519
Chloroflexota-sp-001_GC_00002238	2.70197	3.12909	1.87855	2.13812	1.2045	1.78584	1.49733	1.72613	2.59767	1.57539	1.83211	2.52349
Chloroflexota-sp-001_GC_00002239	2.93426	0.770936	1.61764	1.83659	1.60599	2.99248	1.31662	2.94537	2.91119	2.78779	2.47874	2.32938
Chloroflexota-sp-001_GC_00002240	0.586853	0.362794	0.26091	0.219295	0.267666	0.482659	0.309793	0.890462	1.04803	0.559009	0.689735	0.786165
Chloroflexota-sp-001_GC_00002241	1.16148	1.85932	0.782729	0.60306	0.602248	0.868786	1.05846	1.72613	1.42424	1.66251	0.840615	0.98028
Chloroflexota-sp-001_GC_00002242	0.50127	0.725587	0.574001	0.520825	0.535331	0.965317	0.593769	0.534277	0.564322	0.392032	0.474193	0.718225
Chloroflexota-sp-001_GC_00002243	1.17371	1.17908	0.834911	0.740119	0.535331	1.35144	0.748666	1.28774	1.12864	1.45197	1.19626	1.41704
Chloroflexota-sp-001_GC_00002244	0.5624	0.680238	0.26091	0.137059	0.267666	0.675722	0.361425	0.479479	0.734514	0.413812	0.323314	0.727931
Chloroflexota-sp-001_GC_00002245	3.45999	3.85468	3.96583	4.22142	7.7623	5.26098	4.46618	4.42491	3.53821	1.19788	3.00682	2.50408
Chloroflexota-sp-001_GC_00002246	11.0646	4.44422	8.03602	8.88143	8.63222	14.528	10.9718	14.8365	13.3735	12.7193	11.607	13.3551
Chloroflexota-sp-001_GC_00002247	2.2496	1.58722	2.71346	2.30259	2.20824	2.89595	1.62641	4.39751	3.55612	5.16902	3.30857	4.29965
Chloroflexota-sp-001_GC_00002248	1.6872	2.72095	9.07966	9.32002	3.21199	5.84017	4.15638	1.39734	0.904707	3.61541	0.689735	1.39763
Chloroflexota-sp-001_GC_00002249	1.9195	0.54419	0.574001	0.246706	0.602248	0.627456	0.387241	2.3974	1.24509	1.08172	0.969941	1.62086
Chloroflexota-sp-001_GC_00002250	1.25929	0.362794	0.678365	0.30153	0.200749	0.530925	0.800298	1.38364	1.30779	0.994601	1.14237	1.31028
Chloroflexota-sp-001_GC_00002251	1.03922	0.136048	0.678365	0.438589	0.334582	0.82052	0.180712	0.657572	1.67505	0.776805	1.16393	1.23263
Chloroflexota-sp-001_GC_00002252	3.23992	2.99305	2.13946	1.97365	2.14133	5.21271	2.60742	3.21936	2.89327	2.41027	2.44641	2.8632
Chloroflexota-sp-001_GC_00002253	0.244522	0.181397	0.156546	0.164471	0.200749	0.289595	0.12908	0.383584	0.46579	0.559009	0.301759	0.310584
Chloroflexota-sp-001_GC_00002254	0.391235	0	0.365273	0.383766	0.0669164	0.386127	0.438873	0.479479	0.519535	0.421072	0.269428	0.378524
Chloroflexota-sp-001_GC_00002255	0.232296	0	0	0.137059	0.133833	0.289595	0.12908	0.356185	0.421002	0.406552	0.355645	0.504699
Chloroflexota-sp-001_GC_00002256	1.9195	16.3711	14.7153	8.93625	11.978	9.17052	6.9187	3.32896	1.84524	1.53183	0.883724	1.49468
Chloroflexota-sp-001_GC_00002257	1.90727	0.589539	0.834911	1.17871	1.27141	2.65462	2.78813	4.98659	8.33047	5.89501	3.89054	3.02819
Chloroflexota-sp-001_GC_00002258	1.24706	0.634889	0.626183	0.630472	1.13758	1.64104	0.98101	1.69873	1.67505	1.36485	1.20704	1.13557
Chloroflexota-sp-001_GC_00002259	1.18593	0.861635	0.730547	0.520825	0.334582	1.20665	1.39407	1.12335	1.37945	1.90208	1.23937	1.39763
Chloroflexota-sp-001_GC_00002260	0.256748	0.136048	0.156546	0.466001	0.535331	0.434393	0.387241	0.260289	0.421002	0.101638	0.193988	0.38823
Chloroflexota-sp-001_GC_00002261	12.1283	10.6571	4.53983	8.63472	8.43147	8.0604	9.86173	9.08271	17.5298	10.0622	13.6007	10.8996
Chloroflexota-sp-001_GC_00002262	0.5624	0.181397	0.26091	0.520825	0.334582	0.57919	0.413057	0.671271	0.904707	0.689687	0.48497	0.669696
Chloroflexota-sp-001_GC_00002263	0.978088	0.498841	0.208728	0.274118	0.669164	0.675722	0.413057	1.31514	1.03011	0.711466	0.398753	0.805577
Chloroflexota-sp-001_GC_00002264	0.244522	0	0.313092	0.356354	0.267666	0.434393	0.413057	0.630173	0.46579	0.435592	0.247874	0.281467
Chloroflexota-sp-001_GC_00002265	1.05144	0.136048	0.939275	1.01424	1.40524	1.88237	1.13591	0.890462	0.734514	1.54635	0.722067	0.77646
Chloroflexota-sp-001_GC_00002266	5.86853	18.6839	2.76564	2.33	3.07816	2.50983	2.34926	4.6852	9.45911	4.95122	5.62566	7.81313
Chloroflexota-sp-001_GC_00002267	3.6556	0.317444	1.66982	1.75436	2.27516	2.1237	1.72968	2.93167	3.86964	3.33954	2.19853	2.37791
Chloroflexota-sp-001_GC_00002268	0.672435	0.680238	0.365273	0.383766	0.468415	0.917052	0.335609	0.684971	0.824089	0.50819	0.420308	0.650285
Chloroflexota-sp-001_GC_00002269	0.5624	0.0453492	0.313092	0.274118	0.200749	1.06185	0.464689	0.534277	0.57328	0.442851	0.366422	0.562933
Chloroflexota-sp-001_GC_00002270	1.85837	1.45117	0.782729	1.17871	0.736081	0.627456	0.72285	1.16445	1.42424	1.14706	1.61657	1.28116
Chloroflexota-sp-001_GC_00002271	0.207844	0	0.104364	0.109647	0.0669164	0.627456	0.335609	0.191792	0.21498	0.123418	0.172434	0.126175
Chloroflexota-sp-001_GC_00002272	9.82978	5.89539	5.89656	5.78389	4.68415	10.2806	5.73116	9.61699	10.8117	7.75353	9.38687	13.3648
Chloroflexota-sp-001_GC_00002273	0.635757	1.22443	0.626183	0.438589	0.200749	0.675722	0.619585	0.972658	0.877834	0.885703	0.549633	0.786165
Chloroflexota-sp-001_GC_00002274	0.183391	0	0.26091	0.274118	0.0669164	0.241329	0.232344	0.287688	0.3583	0.464631	0.377199	0.562933
Chloroflexota-sp-001_GC_00002275	3.90012	2.17676	1.51328	2.68636	1.07066	2.75115	1.72968	2.79468	2.25729	2.04728	1.789	1.77615
Chloroflexota-sp-001_GC_00002276	31.8368	16.5071	7.30547	6.41437	9.16755	9.26705	9.73265	38.2625	31.1542	16.8574	14.4737	20.6344
Chloroflexota-sp-001_GC_00002277	1.01477	0.272095	0.313092	0.466001	0.535331	0.675722	0.387241	1.30144	1.03907	1.64799	0.894501	1.0094
Chloroflexota-sp-001_GC_00002278	1.21038	0.589539	0.26091	1.1513	0.468415	0.386127	0.800298	1.68503	1.04803	1.39389	1.32559	0.970575
Chloroflexota-sp-001_GC_00002279	2.84868	2.35816	2.55691	1.1513	1.40524	2.07543	1.67804	3.19196	3.84276	1.1035	2.29553	3.86289
Chloroflexota-sp-001_GC_00002280	4.86599	2.04071	0.208728	0.438589	0.133833	0.337861	4.20802	14.2611	19.3571	24.1245	14.7323	8.46341
Chloroflexota-sp-001_GC_00002281	2.26183	0.634889	1.20018	1.69953	1.73983	3.61994	2.42671	2.12341	2.41852	2.16344	2.15542	2.91172
Chloroflexota-sp-001_GC_00002282	6.29644	2.99305	4.64419	4.08436	4.28265	5.98497	3.87241	5.56196	6.95101	5.0456	5.69032	6.79402
Chloroflexota-sp-001_GC_00002283	0.843601	0.816285	0.678365	0.740119	0.468415	1.49624	0.671217	1.31514	1.0749	1.33581	1.2717	1.15498
Chloroflexota-sp-001_GC_00002284	0.550174	0.816285	0.0521819	0.520825	0.334582	1.20665	0.387241	0.369884	0.474747	0.413812	0.344868	0.533816
Chloroflexota-sp-001_GC_00002285	5.74627	6.07679	8.19256	7.23672	5.08565	14.0936	5.57627	3.46595	6.17171	13.104	6.23995	7.03667
Chloroflexota-sp-001_GC_00002286	0.965862	0	1.04364	0.822355	0.869913	0.57919	0.645401	1.05485	0.904707	0.617088	0.765175	0.659991
Chloroflexota-sp-001_GC_00002287	3.8879	77.0936	130.142	65.8432	46.7746	91.0294	13.2695	2.79468	1.44216	3.13626	1.75667	1.98968
Chloroflexota-sp-001_GC_00002288	1.21038	0.634889	0.991457	0.548236	1.07066	0.772254	1.16172	1.97272	1.64818	0.892963	1.18548	1.64027
Chloroflexota-sp-001_GC_00002289	3.81454	2.44886	1.51328	1.91883	2.00749	3.08902	1.85876	3.86323	4.6579	2.97654	2.83438	3.73671
Chloroflexota-sp-001_GC_00002291	0.0122261	0	0	0.109647	0	0.144798	0	0.0136994	0.017915	0.0217796	0.0323314	0.077646
Chloroflexota-sp-001_GC_00002294	0.110035	0	0.104364	0.0822355	0.401498	0.0965317	0.103264	0.109595	0.206022	0.0362993	0.140103	0.223232
Chloroflexota-sp-001_GC_00002295	0.195618	0.0453492	0.26091	0.0822355	0.267666	0.144798	0.0774482	0.191792	0.32247	0.137937	0.161657	0.174703
Chloroflexota-sp-001_GC_00002296	1.33264	0.317444	0.939275	0.959414	0.736081	0.917052	0.774482	1.24665	2.0871	1.54635	1.32559	1.5141
Chloroflexota-sp-001_GC_00002297	25.039	20.7246	47.5377	31.4962	34.9973	67.3309	26.8229	27.755	32.3007	21.9974	21.468	27.1567
Chloroflexota-sp-001_GC_00002298	19.5006	10.4303	30.8917	23.6838	23.1531	22.5884	10.5846	17.6722	28.4669	12.0005	21.9853	32.9025
Chloroflexota-sp-001_GC_00002299	0.0489044	0.770936	0.104364	0.0274118	0	0	0.154896	0.0136994	0.0268725	0.0362993	0.0107771	0.0194115
Chloroflexota-sp-001_GC_00002300	4.02239	3.31049	4.01801	5.70166	2.67666	6.80549	3.48517	8.37034	5.17743	5.18354	3.96598	5.19257
Chloroflexota-sp-001_GC_00002301	0.0122261	0	0	0	0	0.193063	0	0	0.053745	0.0362993	0	0.0194115
Chloroflexota-sp-001_GC_00002302	2.64084	6.25819	2.6091	0.794943	1.27141	0.868786	0.593769	0.863063	1.16447	1.63347	2.11231	2.63996
Chloroflexota-sp-001_GC_00002303	0.379009	0.362794	0.26091	0.246706	0.334582	0.82052	0.361425	0.438381	0.797217	0.297654	0.517302	0.747342
Chloroflexota-sp-001_GC_00002304	0.0611305	0	0.156546	0.0274118	0.0669164	0.0482659	0.103264	0.136994	0.125405	0.0653387	0.0754398	0.106763
Chloroflexota-sp-001_GC_00002306	1.17371	0.408143	0.521819	0.685296	0.468415	0.965317	0.593769	1.01376	1.11073	0.994601	0.840615	1.05793
Chloroflexota-sp-001_GC_00002307	0.134487	0	0	0	0	0.0482659	0.0258161	0.0136994	0.125405	0.246835	0.129325	0.0582345
Chloroflexota-sp-001_GC_00002308	4.14465	1.31513	3.96583	3.37165	1.87366	6.61242	2.78813	7.45248	6.96893	4.61727	5.44244	4.59082
Chloroflexota-sp-001_GC_00002309	4.19355	2.35816	1.66982	1.94624	1.94058	3.18555	2.52997	4.5756	7.66761	3.25968	4.1923	6.34756
Chloroflexota-sp-001_GC_00002310	20.821	15.2373	12.8368	11.7323	15.0562	21.9127	14.4312	13.5076	23.7463	18.8321	16.8339	17.7518
Chloroflexota-sp-001_GC_00002311	1.18593	0.770936	1.56546	1.34318	1.27141	1.93063	1.21335	1.12335	2.04231	1.13254	1.74589	2.83408
Chloroflexota-sp-001_GC_00002312	1.49158	0	0.26091	0.246706	0.133833	0.337861	0.361425	1.21925	1.94378	1.38663	1.97221	2.54291
Chloroflexota-sp-001_GC_00002314	0.317879	0	0.365273	0.191883	0.267666	0.723988	0.72285	0.589075	1.27196	1.08898	1.1316	1.38792
Chloroflexota-sp-001_GC_00002315	0.819148	0	0.156546	0.0822355	0.267666	0.0482659	0.12908	0.726069	1.32571	0.798585	1.09927	0.815283
Chloroflexota-sp-001_GC_00002316	2.00508	0.952333	1.61764	1.42541	1.00375	2.41329	1.57478	2.2741	2.14084	3.01284	2.36019	2.44585
Chloroflexota-sp-001_GC_00002317	2.60416	1.13373	2.6091	2.52189	1.47216	4.53699	2.86558	2.72618	3.00076	2.83135	2.36019	3.80465
Chloroflexota-sp-001_GC_00002318	0.709114	0.816285	0.417455	0.493413	0.0669164	0.723988	0.387241	1.26035	0.788259	0.595309	0.754398	0.834694
Chloroflexota-sp-001_GC_00002319	0.158939	0	0	0.164471	0	0.241329	0.0258161	0.0547976	0.152277	0.137937	0.15088	0.417347
Chloroflexota-sp-001_GC_00002320	0.0244522	0	0	0.0274118	0	0.193063	0	0.0273988	0.017915	0.0362993	0.0646627	0.0582345
Chloroflexota-sp-001_GC_00002321	0.342331	0.498841	0.104364	0.0274118	0.200749	0.0965317	0.12908	0.136994	0.50162	0.464631	0.258651	0.514405
Chloroflexota-sp-001_GC_00002322	0.586853	0.54419	0.365273	0.493413	0.468415	0.917052	0.516321	0.726069	0.752429	0.929262	0.506525	0.805577
Chloroflexota-sp-001_GC_00002323	11.6392	4.39887	3.28746	3.07012	3.47965	4.73006	3.6917	10.165	10.8565	6.65003	5.76576	7.4249
Chloroflexota-sp-001_GC_00002324	8.92505	6.03144	5.68783	7.15449	7.22697	10.7633	6.29912	9.50739	11.2417	7.17274	7.99662	10.7734
Chloroflexota-sp-001_GC_00002325	12.1161	294.588	150.18	74.3409	98.2333	81.4245	50.0573	7.74017	7.69449	5.67721	5.19457	14.6363
Chloroflexota-sp-001_GC_00002326	3.21546	2.5849	2.296	2.05589	1.94058	3.47514	2.03947	2.46589	4.11149	4.00018	3.11459	3.53289
Chloroflexota-sp-001_GC_00002327	0.5624	0.589539	0.939275	0.740119	0.401498	0.965317	0.490505	1.17815	1.10177	1.37211	0.668181	0.854106
Chloroflexota-sp-001_GC_00002328	4.38917	0.498841	2.45255	2.30259	1.73983	5.01965	3.22701	8.08265	6.95101	4.88589	6.13218	5.43522
Chloroflexota-sp-001_GC_00002329	11.3947	7.25587	7.77511	10.5261	6.08939	16.4104	8.64838	12.8637	12.5763	10.0041	10.5077	16.4124
Chloroflexota-sp-001_GC_00002330	1.58939	1.76862	3.39183	2.30259	2.54282	3.71647	1.9362	2.52069	3.09033	1.02364	1.84289	1.70821
Chloroflexota-sp-001_GC_00002331	0.244522	0	0.208728	0.30153	0.468415	0.241329	0.154896	0.109595	0.313512	0.261355	0.247874	0.262055
Chloroflexota-sp-001_GC_00002332	1.57717	0.816285	1.87855	1.28836	2.14133	2.89595	2.19436	1.41104	2.54393	1.50279	1.29325	1.94115
Chloroflexota-sp-001_GC_00002333	5.81962	3.80933	3.54837	5.81131	3.14507	6.32283	4.3371	5.69896	6.70916	4.58823	6.00285	9.89016
Chloroflexota-sp-001_GC_00002334	0.391235	0	0.0521819	0.164471	0	0.627456	0.283977	2.86318	21.7398	19.8339	13.7408	0.863811
Chloroflexota-sp-001_GC_00002335	2.78755	2.08606	3.13092	2.96048	2.07441	4.73006	3.17537	4.46601	2.59767	3.25242	2.13387	3.05731
Chloroflexota-sp-001_GC_00002336	0.452366	0	0.104364	0.164471	0.267666	0.530925	0.206528	0.383584	0.474747	0.51545	0.463416	0.815283
Chloroflexota-sp-001_GC_00002337	0.50127	0.226746	0.417455	0.137059	0.334582	0.675722	0.309793	0.876762	1.12864	0.733246	0.549633	0.815283
Chloroflexota-sp-001_GC_00002338	0.146713	0	0.104364	0.0274118	0	0.675722	0.154896	0.205491	0.197065	0.174237	0.107771	0.203821
Chloroflexota-sp-001_GC_00002339	0.599079	0.770936	0.574001	0.794943	0.602248	0.917052	0.413057	0.452081	0.895749	0.725986	0.646627	1.28116
Chloroflexota-sp-001_GC_00002340	1.67498	0.589539	3.49619	3.26201	3.54657	4.29566	2.91721	1.78092	1.66609	1.50279	1.49802	2.0188
Chloroflexota-sp-001_GC_00002342	0.537948	0.181397	0.417455	0.466001	0.267666	0.82052	0.903562	1.16445	1.22718	1.20514	0.819061	0.640579
Chloroflexota-sp-001_GC_00002343	0.366783	0.362794	0.156546	0.164471	0.133833	0.386127	0.180712	0.397283	0.42996	0.421072	0.355645	0.310584
Chloroflexota-sp-001_GC_00002344	0.366783	0	0.313092	0.219295	0.0669164	0.289595	0.12908	0.452081	0.277682	0.239575	0.312536	0.436759
Chloroflexota-sp-001_GC_00002345	0.672435	0.770936	0.26091	0.493413	0.468415	0.965317	0.877746	0.93156	0.976367	0.602568	0.592741	0.77646
Chloroflexota-sp-001_GC_00002346	8.3382	5.3512	4.3311	5.12601	5.82173	13.8523	4.59526	11.8363	9.85324	9.64835	6.6387	7.88107
Chloroflexota-sp-001_GC_00002347	0.965862	16.7792	6.99238	4.24883	4.81798	3.52341	1.78131	0.438381	0.3583	0.275875	0.355645	2.30026
Chloroflexota-sp-001_GC_00002348	0.672435	0.589539	0.574001	0.60306	1.13758	0.772254	0.413057	0.369884	0.474747	0.348473	0.495747	0.601756
Chloroflexota-sp-001_GC_00002349	0.0366783	0	0	0.0274118	0	0	0	0.0547976	0.125405	0.0290394	0.0107771	0.0485287
Chloroflexota-sp-001_GC_00002350	0.464592	0.408143	0.574001	0.30153	0.401498	1.06185	0.361425	0.438381	0.618067	0.653387	0.495747	0.737637
Chloroflexota-sp-001_GC_00002351	0.268974	0.453492	0.417455	0.411177	0.401498	0.917052	0.361425	0.383584	0.304555	0.384773	0.161657	0.475582
Chloroflexota-sp-001_GC_00002352	1.47936	0.362794	1.30455	1.23353	0.869913	2.1237	1.91039	1.75352	1.81837	1.82948	1.5519	1.56263
Chloroflexota-sp-001_GC_00002353	0.342331	0.0906984	0.469637	0.520825	0.0669164	1.06185	0.206528	0.712369	0.555365	0.566269	0.452639	0.494993
Chloroflexota-sp-001_GC_00002354	1.74833	1.40582	1.20018	1.09647	1.33833	2.55809	0.877746	2.46589	1.82733	2.32316	1.19626	1.28116
Chloroflexota-sp-001_GC_00002355	2.12734	2.08606	1.46109	1.72694	1.67291	3.18555	1.88457	2.13711	2.54393	2.26508	1.67045	2.32938
Chloroflexota-sp-001_GC_00002356	0.232296	0	0.104364	0.109647	0.133833	0.144798	0.180712	0.109595	0.295597	0.0871183	0.193988	0.106763
Chloroflexota-sp-001_GC_00002357	1.55271	1.36048	0.991457	1.45283	0.736081	2.41329	1.05846	1.00006	1.4332	1.47375	1.0346	1.30057
Chloroflexota-sp-001_GC_00002358	1.85837	3.17444	1.30455	1.34318	1.07066	1.39971	1.23917	1.65763	1.50486	1.69881	1.5088	1.88291
Chloroflexota-sp-001_GC_00002359	0.586853	0	0.0521819	0.164471	0.0669164	0.193063	0.542137	0.547976	1.10177	0.682427	0.678958	0.824988
Chloroflexota-sp-001_GC_00002360	1.23484	1.08838	1.77419	1.75436	0.669164	1.93063	1.23917	0.69867	1.29884	1.66251	1.40103	1.5141
Chloroflexota-sp-001_GC_00002361	0.171165	0	0.0521819	0.0274118	0.133833	0.386127	0.154896	0.315086	0.125405	0.130677	0.140103	0.223232
Chloroflexota-sp-001_GC_00002362	4.80486	45.9841	41.8499	30.3449	58.5519	60.5737	39.9633	6.24693	5.13264	4.33414	3.78277	4.09582
Chloroflexota-sp-001_GC_00002363	0.611305	0.589539	0.626183	0.630472	0.401498	0.917052	0.438873	0.602774	0.833047	0.49367	0.571187	0.679402
Chloroflexota-sp-001_GC_00002364	1.9684	0.952333	2.13946	1.78177	0.802997	3.76474	1.70386	1.41104	2.0871	1.54635	1.98299	2.47497
Chloroflexota-sp-001_GC_00002365	0.2812	0.272095	0	0.0548236	0	0.289595	0.0516321	0.164393	0.197065	0.159717	0.226319	0.116469
Chloroflexota-sp-001_GC_00002366	0.0122261	0	0.0521819	0.0274118	0	0	0.0258161	0.0136994	0.0268725	0.0290394	0.0107771	0.038823
Chloroflexota-sp-001_GC_00002367	0.22007	0	0.104364	0	0.133833	0.0482659	0.103264	0.397283	0.492662	0.50093	0.344868	0.397936
Chloroflexota-sp-001_GC_00002368	0.256748	0.181397	0.574001	0.328942	0.334582	0.772254	0.361425	0.301387	0.340385	0.217796	0.183211	0.397936
Chloroflexota-sp-001_GC_00002369	0.489044	0.226746	0.313092	0.30153	0.267666	0.337861	0.283977	0.69867	0.600152	0.740506	0.506525	0.349407
Chloroflexota-sp-001_GC_00002370	1.00254	0.317444	0.521819	0.657884	0.200749	1.39971	0.542137	0.835664	1.15552	1.05994	1.05616	1.13557
Chloroflexota-sp-001_GC_00002371	0.574627	0.362794	0.574001	1.12388	0.736081	1.25491	0.877746	0.602774	0.779302	0.573529	0.732844	0.786165
Chloroflexota-sp-001_GC_00002372	2.13957	0.498841	0.574001	1.91883	1.13758	2.41329	2.0911	4.31531	4.3623	3.57911	3.16847	2.56232
Chloroflexota-sp-001_GC_00002373	0.122261	0	0.156546	0.109647	0	0.0965317	0.0516321	0.109595	0.223937	0.0943782	0.215542	0.203821
Chloroflexota-sp-001_GC_00002374	4.47475	3.35584	1.30455	2.57671	1.94058	3.37861	2.27181	4.30162	4.56832	4.16716	3.16847	3.46495
Chloroflexota-sp-001_GC_00002375	1.83391	0.317444	1.25237	1.12388	0.802997	2.70289	1.34243	1.47954	2.05127	1.75689	1.70278	1.73733
Chloroflexota-sp-001_GC_00002376	0.256748	0.0906984	0.156546	0.164471	0.0669164	0.57919	0.206528	0.369884	0.483705	0.232316	0.193988	0.13588
Chloroflexota-sp-001_GC_00002377	6.22308	3.67328	3.13092	3.59095	3.61349	6.70896	4.05312	5.68526	7.3541	6.70085	4.97903	6.73579
Chloroflexota-sp-001_GC_00002378	1.13703	1.17908	4.17455	3.61836	4.01498	7.7708	3.92404	1.57543	1.67505	1.68429	1.20704	1.82468
Chloroflexota-sp-001_GC_00002379	1.44268	1.58722	15.2371	9.32002	8.69913	5.64711	4.59526	2.13711	2.06918	1.52457	1.26092	1.33939
Chloroflexota-sp-001_GC_00002380	0.366783	0	0.156546	0.0274118	0.334582	0.434393	0.103264	0.0958959	0.277682	0.319434	0.161657	0.271761
Chloroflexota-sp-001_GC_00002381	0.489044	0.136048	0.574001	0.383766	0.0669164	0.723988	0.464689	0.383584	0.680769	0.820364	0.538856	0.689108
Chloroflexota-sp-001_GC_00002382	2.72642	2.49421	0.939275	1.1513	1.00375	2.70289	1.31662	2.53439	2.97389	1.90208	1.82133	2.30026
Chloroflexota-sp-001_GC_00002383	0.207844	0	0.26091	0.191883	0.133833	0.241329	0.283977	0.342485	0.42996	0.290394	0.183211	0.242644
Chloroflexota-sp-001_GC_00002384	0.452366	0	0.0521819	0.137059	0.401498	0.0482659	0.0516321	0.219191	0.42996	0.450111	0.700513	0.873517
Chloroflexota-sp-001_GC_00002385	3.61892	2.53955	3.60055	4.22142	2.74357	6.70896	4.10475	5.16468	2.6335	3.60089	2.57573	3.92112
Chloroflexota-sp-001_GC_00002386	2.12734	0.453492	0.417455	0.493413	0.802997	0.482659	0.800298	1.08225	2.92014	2.14166	1.58424	1.46557
Chloroflexota-sp-001_GC_00002387	0.489044	0.226746	1.35673	0.849766	1.07066	1.68931	0.645401	0.69867	0.824089	0.362993	0.323314	0.718225
Chloroflexota-sp-001_GC_00002388	0.134487	0	0.26091	0.0548236	0	0.193063	0.12908	0.205491	0.206022	0.232316	0.183211	0.145586
Chloroflexota-sp-001_GC_00002389	0.672435	0.362794	0.365273	0.411177	0.200749	0.57919	0.413057	0.616474	0.564322	0.573529	0.625073	0.592051
Chloroflexota-sp-001_GC_00002390	4.89044	1.22443	2.13946	2.43965	2.40899	2.41329	1.4457	3.94543	5.67009	2.83861	6.53093	6.4155
Chloroflexota-sp-001_GC_00002391	0.476818	0.226746	0.156546	0.383766	0.267666	0.772254	0.490505	0.753468	0.564322	0.704206	0.495747	0.766754
Chloroflexota-sp-001_GC_00002392	1.50381	0.453492	0.939275	0.822355	0.468415	1.25491	0.748666	1.38364	2.07814	1.62621	1.43336	2.08674
Chloroflexota-sp-001_GC_00002393	1.05144	0.997682	0.104364	0.575648	0.535331	0.627456	0.826114	0.876762	1.05698	1.16158	1.0346	1.09675
Chloroflexota-sp-001_GC_00002394	2.70197	2.31281	1.98291	2.43965	1.53908	3.04075	1.75549	2.67139	3.14408	2.01098	2.56495	2.93114
Chloroflexota-sp-001_GC_00002395	10.6367	7.21052	3.13092	4.11177	3.81424	6.12977	4.49199	8.60323	13.3019	4.28332	15.8424	19.7124
Chloroflexota-sp-001_GC_00002396	1.9195	0.906984	8.71438	7.37378	1.87366	5.26098	1.54896	2.89058	4.44292	2.54095	2.05843	1.76645
Chloroflexota-sp-001_GC_00002397	0.868053	0.680238	1.77419	1.42541	2.34207	3.18555	1.52315	1.00006	1.06594	0.675167	0.71129	1.27145
Chloroflexota-sp-001_GC_00002398	0.586853	0	0.208728	0.164471	0.200749	0.241329	0.283977	0.452081	0.42996	0.972821	0.495747	0.582345
Chloroflexota-sp-001_GC_00002399	26.873	10.2943	3.33964	2.82342	1.47216	4.19913	3.51098	12.2884	31.3333	18.1424	20.3688	20.7994
Chloroflexota-sp-001_GC_00002400	0	0	0	0.0274118	0	0.144798	0.0258161	0.0136994	0.0447875	0.0798585	0.0646627	0.0679402
Chloroflexota-sp-001_GC_00002401	0.0978088	0	0.26091	0.246706	0.200749	0.482659	0.180712	0.178092	0.0895749	0.261355	0.0538856	0.203821
Chloroflexota-sp-001_GC_00002402	14.1823	3.08374	2.08728	3.78283	3.88115	3.813	3.51098	5.46607	13.4362	9.10386	7.66253	7.57048
Chloroflexota-sp-001_GC_00002403	0.599079	0.226746	0.574001	0.466001	0.535331	1.44798	1.31662	1.30144	1.46903	1.16884	0.819061	1.0191
Chloroflexota-sp-001_GC_00002404	1.0759	0.0453492	0.574001	0.493413	0.869913	0.386127	0.593769	1.13705	1.53173	0.711466	0.894501	0.951163
Chloroflexota-sp-001_GC_00002405	1.16148	0.861635	0.834911	0.822355	0.869913	0.772254	0.619585	0.890462	0.779302	0.682427	0.625073	0.718225
Chloroflexota-sp-001_GC_00002406	1.45491	0	0.26091	0.849766	0.468415	1.06185	0.826114	1.76722	1.83629	1.61169	1.23937	1.3491
Chloroflexota-sp-001_GC_00002407	0.5624	0.589539	0.208728	0.219295	0.133833	0.482659	0.464689	0.520578	0.555365	0.471891	0.344868	0.45617
Chloroflexota-sp-001_GC_00002408	0.183391	0	0.156546	0.30153	0.200749	0.337861	0.103264	0.219191	0.42996	0.261355	0.204765	0.252349
Chloroflexota-sp-001_GC_00002409	0.550174	0.997682	0.26091	0.328942	0.200749	0.434393	0.180712	0.397283	0.806174	0.50819	0.506525	0.960869
Chloroflexota-sp-001_GC_00002410	0.513496	0.181397	0.365273	0.438589	0.401498	1.20665	0.335609	0.780866	0.797217	0.51545	0.592741	0.582345
Chloroflexota-sp-001_GC_00002411	0.403461	0.136048	0.208728	0.191883	0.334582	1.06185	0.490505	0.616474	0.483705	0.849404	0.571187	0.592051
Chloroflexota-sp-001_GC_00002412	0.366783	0	0.365273	0.411177	0.736081	0.57919	0.516321	1.04116	0.57328	0.566269	0.474193	0.659991
Chloroflexota-sp-001_GC_00002413	0.0733566	0.317444	0	0.0548236	0.0669164	0.0482659	0.0258161	0.164393	0.14332	0.137937	0.0538856	0.106763
Chloroflexota-sp-001_GC_00002414	2.40854	0.770936	0.730547	0.438589	0.736081	1.25491	0.542137	2.12341	2.02439	1.53183	1.37947	1.94115
Chloroflexota-sp-001_GC_00002415	1.78501	7.39192	1.93073	1.26094	1.60599	1.9789	1.47152	1.42474	2.14084	1.97468	1.5088	2.50408
Chloroflexota-sp-001_GC_00002416	4.52366	3.0384	2.34819	1.864	2.34207	3.813	3.84659	4.7126	9.2083	6.67907	5.48555	5.72639
Chloroflexota-sp-001_GC_00002417	0.476818	0	0.365273	0.411177	0.535331	1.01358	0.206528	0.671271	0.958452	0.638868	0.56041	0.747342
Chloroflexota-sp-001_GC_00002418	4.04684	1.26978	1.56546	1.72694	1.47216	2.94422	1.9362	4.24682	3.78006	4.67535	2.4033	2.90202
Chloroflexota-sp-001_GC_00002419	1.6872	1.40582	2.24382	0.767531	1.13758	1.68931	0.98101	1.23295	1.41528	1.52457	0.991495	1.59174
Chloroflexota-sp-001_GC_00002420	2.32296	22.2665	12.5237	4.6326	7.49464	6.2263	4.20802	1.04116	1.5586	1.49553	1.07771	1.6888
Chloroflexota-sp-001_GC_00002421	0.158939	0	0.313092	0.137059	0.535331	0.289595	0.0258161	0.342485	0.313512	0.254095	0.140103	0.13588
Chloroflexota-sp-001_GC_00002422	0.0855827	0.408143	0.0521819	0.30153	0	0.193063	0.180712	0.23289	0.223937	0.108898	0.247874	0.329995
Chloroflexota-sp-001_GC_00002423	3.49666	3.17444	2.0351	2.24777	1.67291	3.37861	2.22018	3.58925	3.43968	3.02736	2.50029	3.24172
Chloroflexota-sp-001_GC_00002424	0.0489044	0	0.0521819	0.164471	0.0669164	0.289595	0	0.0684971	0.0627024	0.275875	0.0646627	0.0970575
Chloroflexota-sp-001_GC_00002425	3.86345	3.76398	8.29693	9.86826	4.0819	7.7708	3.79496	1.57543	3.43968	4.40674	3.14692	6.50285
Chloroflexota-sp-001_GC_00002426	0.892505	0.272095	7.25329	5.23566	1.87366	5.11618	2.19436	6.17843	0.976367	0.987341	0.872946	0.621168
Chloroflexota-sp-001_GC_00002427	2.38409	0.997682	1.56546	1.48024	1.47216	2.60636	1.52315	2.3152	3.48446	2.41027	2.62962	2.41673
Chloroflexota-sp-001_GC_00002428	4.25468	4.44422	2.92219	3.83766	2.34207	5.69537	2.99466	4.24682	3.86964	4.06552	2.83438	4.222
Chloroflexota-sp-001_GC_00002429	1.1248	0.408143	0.574001	0.246706	0.535331	0.723988	0.567953	0.273988	1.40633	1.59717	1.14237	1.27145
Chloroflexota-sp-001_GC_00002430	1.50381	1.81397	0.834911	1.64471	1.40524	2.99248	1.11009	1.28774	1.65714	2.43931	1.76745	2.04791
Chloroflexota-sp-001_GC_00002431	1.98063	5.48725	2.50473	3.07012	2.54282	3.76474	2.50416	2.19191	2.23042	1.98194	1.63812	3.10584
Chloroflexota-sp-001_GC_00002432	0.379009	1.58722	0.0521819	0.438589	0	0.57919	0.413057	0.520578	0.582237	0.290394	0.40953	0.601756
Chloroflexota-sp-001_GC_00002433	0.379009	0.54419	0.156546	0.109647	0	0.289595	0.0774482	0.534277	0.295597	0.326694	0.226319	0.475582
Chloroflexota-sp-001_GC_00002434	4.46253	6.30354	3.80928	3.39907	2.47591	6.0815	3.56262	4.5756	5.80446	3.82595	3.89054	4.83346
Chloroflexota-sp-001_GC_00002435	2.11511	3.35584	2.13946	2.41224	1.94058	2.17196	1.9362	2.46589	2.30208	1.73511	2.0261	2.06732
Chloroflexota-sp-001_GC_00002436	23.7186	0.136048	0.26091	0.137059	0.0669164	0.144798	0.516321	10.4937	22.6714	10.8825	17.7607	12.7242
Chloroflexota-sp-001_GC_00002437	1.88282	1.13373	1.87855	1.1513	1.00375	2.50983	1.72968	4.93179	6.35982	3.73157	2.66195	2.10615
Chloroflexota-sp-001_GC_00002438	0.366783	0	0	0.164471	0.200749	0.193063	0.180712	0.438381	0.331427	0.392032	0.269428	0.339701
Chloroflexota-sp-001_GC_00002439	7.73912	3.35584	1.93073	2.5493	3.07816	7.04682	5.00831	10.165	11.8776	5.36504	4.38629	4.47435
Chloroflexota-sp-001_GC_00002440	9.7442	5.07911	6.73147	8.1139	6.89239	11.3425	8.95817	7.20589	8.37526	7.0348	7.3931	9.76398
Chloroflexota-sp-001_GC_00002441	3.49666	0.816285	3.07873	2.79601	2.47591	5.26098	2.94303	4.24682	6.70916	6.1128	4.81737	5.38669
Chloroflexota-sp-001_GC_00002442	0.207844	0.317444	0	0.109647	0.267666	0.0965317	0.206528	0.356185	0.188107	0.254095	0.161657	0.194115
Chloroflexota-sp-001_GC_00002443	6.40647	5.98609	7.30547	7.31896	10.5059	9.60491	10.3781	12.2199	12.1016	10.1057	7.6302	8.16253
Chloroflexota-sp-001_GC_00002444	7.61686	4.80701	7.98383	8.49766	7.09314	11.7769	6.63473	5.50716	4.03983	4.74069	2.8236	3.41642
Chloroflexota-sp-001_GC_00002445	0.745792	0.0453492	0.156546	0.712707	0.669164	0.675722	0.413057	0.93156	0.824089	0.776805	0.754398	0.718225
Chloroflexota-sp-001_GC_00002446	22.8383	35.3724	17.1157	17.2694	17.4652	31.4211	16.0834	17.8777	24.2031	16.4	19.1186	21.2168
Chloroflexota-sp-001_GC_00002447	29.2693	28.4793	39.5539	41.2548	72.3366	58.8361	49.541	35.1527	27.3562	17.155	29.3784	30.5925
Chloroflexota-sp-001_GC_00002448	1.83391	2.53955	1.87855	0.932002	1.07066	1.93063	1.16172	3.23306	4.85496	2.19974	2.4033	1.97997
Chloroflexota-sp-001_GC_00002449	0.195618	0	0.208728	0.0548236	0	0.241329	0.0516321	0.369884	0.268725	0.268615	0.0754398	0.232938
Chloroflexota-sp-001_GC_00002450	0.0978088	0	0.0521819	0.137059	0.200749	0.144798	0.12908	0.123295	0.152277	0.108898	0.0538856	0.174703
Chloroflexota-sp-001_GC_00002451	2.12734	1.67792	0.834911	1.91883	1.07066	1.9789	1.88457	2.4385	2.97389	3.04914	2.4033	2.72731
Chloroflexota-sp-001_GC_00002452	3.21546	2.17676	2.40037	2.43965	2.47591	6.32283	3.45935	4.23312	4.16523	2.69341	2.48951	3.0379
Chloroflexota-sp-001_GC_00002453	0.342331	0.0906984	0.626183	0.274118	0.468415	0.57919	0.12908	0.301387	0.349342	0.341213	0.161657	0.436759
Chloroflexota-sp-001_GC_00002454	0.0366783	0	0.0521819	0	0	0	0.0516321	0.0821965	0.03583	0.050819	0.0646627	0.0291172
Chloroflexota-sp-001_GC_00002455	18.1068	39.4084	60.8963	48.2996	41.0867	69.889	34.7226	19.2203	9.96073	5.75707	3.91209	6.74549
Chloroflexota-sp-001_GC_00002456	1.1248	3.26514	5.16601	3.72801	4.75107	4.44046	3.5368	0.904161	1.62131	1.74237	1.54113	1.70821
Chloroflexota-sp-001_GC_00002457	57.6338	23.899	18.6811	22.9437	14.2532	23.8916	20.4463	47.9205	65.0314	34.1286	37.2673	37.338
Chloroflexota-sp-001_GC_00002458	0.452366	0	0.0521819	0.274118	0.133833	0.675722	0.335609	0.356185	0.528492	0.638868	0.40953	0.45617
Chloroflexota-sp-001_GC_00002459	2.35964	1.36048	1.30455	1.6173	0.669164	2.36503	1.2908	2.17821	2.76787	2.30864	1.886	2.12556
Chloroflexota-sp-001_GC_00002460	1.41823	1.40582	1.148	1.20612	0.669164	2.2685	1.11009	1.38364	2.03335	1.87304	1.47647	2.00909
Chloroflexota-sp-001_GC_00002461	1.88282	3.17444	1.56546	1.37059	1.00375	1.59277	1.26499	2.16451	1.80941	2.08358	1.40103	1.93144
Chloroflexota-sp-001_GC_00002462	3.58225	2.99305	5.11383	5.04378	3.6804	6.95029	5.31811	5.28797	2.92014	2.28686	1.30403	1.81497
Chloroflexota-sp-001_GC_00002463	4.01016	2.72095	0.730547	0.90459	0.869913	1.39971	1.11009	4.6167	6.96893	5.59735	5.00058	4.24141
Chloroflexota-sp-001_GC_00002464	0.232296	0	0.156546	0.164471	0.0669164	0.241329	0.0774482	0.397283	0.582237	0.50819	0.678958	0.689108
Chloroflexota-sp-001_GC_00002465	5.31835	4.17213	3.13092	2.41224	3.2789	4.92312	3.64006	5.84965	7.03163	5.70625	4.58027	7.04637
Chloroflexota-sp-001_GC_00002466	5.2939	3.40119	3.23528	4.24883	3.6804	7.28815	5.86024	5.97294	6.7002	5.21258	5.01136	5.72639
Chloroflexota-sp-001_GC_00002467	0.709114	0.453492	0.626183	0.60306	0.334582	1.11011	0.387241	0.630173	0.689727	0.653387	0.48497	0.698814
Chloroflexota-sp-001_GC_00002468	2.40854	1.67792	1.46109	1.91883	1.47216	2.07543	1.75549	2.00011	2.36478	2.64985	2.11231	2.27114
Chloroflexota-sp-001_GC_00002469	7.50682	6.71168	3.91364	3.28942	1.47216	4.2474	1.05846	3.79474	4.85496	4.43577	6.42316	10.094
Chloroflexota-sp-001_GC_00002470	5.63623	2.08606	2.87001	3.50871	4.34957	8.73612	5.00831	11.7267	9.02915	7.12192	6.72492	6.52226
Chloroflexota-sp-001_GC_00002471	1.05144	0.362794	0.834911	0.959414	0.602248	1.11011	0.955194	1.04116	1.48694	1.83674	1.2717	1.64998
Chloroflexota-sp-001_GC_00002472	2.33518	0.408143	0.156546	0.274118	0.0669164	0.241329	0.72285	1.82202	4.24585	2.88216	3.75044	2.98937
Chloroflexota-sp-001_GC_00002473	1.73611	3.12909	3.70492	4.1666	6.49089	7.67427	5.57627	3.43855	2.05127	2.81683	1.29325	1.47527
Chloroflexota-sp-001_GC_00002474	0.733566	6.03144	0.939275	1.28836	2.00749	0.917052	0.98101	0.876762	0.806174	1.61169	0.754398	0.854106
Chloroflexota-sp-001_GC_00002475	0.366783	0.317444	0.156546	0.328942	0.401498	0.482659	0.413057	0.876762	0.46579	0.856663	0.495747	0.485287
Chloroflexota-sp-001_GC_00002476	4.53588	2.40351	0.991457	1.42541	1.53908	3.08902	1.80712	5.37017	3.76215	3.65897	2.61884	2.96025
Chloroflexota-sp-001_GC_00002477	1.90727	0.54419	1.61764	1.45283	2.20824	4.05433	1.70386	3.43855	2.0871	1.81497	1.60579	3.50377
Chloroflexota-sp-001_GC_00002478	0.0244522	0	0	0.0274118	0	0	0.103264	0.0273988	0.017915	0.0435592	0	0.0291172
Chloroflexota-sp-001_GC_00002481	1.1248	0.408143	1.09582	0.493413	1.00375	0.868786	0.697033	1.00006	0.949494	0.675167	0.819061	0.815283
Chloroflexota-sp-001_GC_00002482	1.95618	0	0.887093	0.959414	0.334582	2.07543	1.52315	2.73988	3.13512	2.3159	2.55418	1.92174
Chloroflexota-sp-001_GC_00002484	0.0855827	0	0.104364	0.0822355	0	0.0965317	0.0516321	0.0958959	0.14332	0.0871183	0.0862169	0.0582345
Chloroflexota-sp-001_GC_00002485	0.110035	0.272095	0.887093	0.383766	0.267666	0.337861	0.283977	0.178092	0.259767	0.137937	0.129325	0.174703
Chloroflexota-sp-001_GC_00002486	0.342331	0	0.0521819	0.164471	0.0669164	0.193063	0.12908	0.150694	0.376215	0.428332	0.387976	0.407641
Chloroflexota-sp-001_GC_00002488	2.67752	2.04071	1.25237	1.864	1.40524	2.75115	2.29763	1.83572	2.71412	2.61355	2.00454	2.65937
Chloroflexota-sp-001_GC_00002489	0.843601	0.453492	1.35673	1.72694	1.2045	2.07543	1.00683	1.60283	1.30779	1.54635	0.894501	1.05793
Chloroflexota-sp-001_GC_00002490	13.0819	10.7024	7.93165	10.7728	8.9668	11.9217	9.60357	8.75392	13.3467	11.4706	10.6801	14.1122
Chloroflexota-sp-001_GC_00002491	1.0759	20.4071	18.1593	8.44284	9.70288	10.9081	3.97567	1.01376	1.03011	0.798585	0.765175	1.15498
Chloroflexota-sp-001_GC_00002493	0.489044	0	0	0.137059	0.0669164	0.241329	0.0774482	1.47954	20.5485	13.3872	11.8009	1.19381
Chloroflexota-sp-001_GC_00002494	11.2725	26.8467	38.0406	21.7376	19.5396	18.6789	10.9718	4.603	6.46731	8.2472	5.61488	11.5401
Chloroflexota-sp-001_GC_00002495	1.46713	0.408143	0.991457	0.822355	0.602248	2.02717	0.671217	2.72618	2.15876	2.06906	1.47647	1.48498
Chloroflexota-sp-001_GC_00002496	0.2812	0.136048	0.313092	0.30153	0.200749	0.482659	0.232344	0.164393	0.259767	0.377513	0.280205	0.339701
Chloroflexota-sp-001_GC_00002497	0.489044	0	0.365273	0.328942	0.602248	0.241329	0.490505	0.671271	0.743472	0.813104	0.71129	0.951163
Chloroflexota-sp-001_GC_00002498	0.770244	0.997682	0.365273	0.191883	0.669164	0.337861	0.438873	0.575375	0.788259	0.704206	0.625073	0.883223
Chloroflexota-sp-001_GC_00002499	0.195618	0	0.26091	0.356354	0.401498	0.434393	0.180712	0.109595	0.277682	0.196016	0.140103	0.223232
Chloroflexota-sp-001_GC_00002500	2.39631	2.90235	2.76564	2.0833	2.14133	6.03323	2.37508	3.47965	2.64246	2.88216	1.45491	3.05731
Chloroflexota-sp-001_GC_00002501	4.52366	7.25587	2.76564	2.5493	2.87741	5.16445	3.20119	4.42491	5.08786	4.21798	3.53489	4.20259
Chloroflexota-sp-001_GC_00002502	1.45491	2.81165	1.93073	1.72694	2.34207	3.42688	1.85876	2.4385	1.37945	1.74963	1.69201	2.22262
Chloroflexota-sp-001_GC_00002503	0.427913	0	0.417455	0.685296	0.401498	0.82052	0.490505	0.616474	0.859919	0.667907	0.48497	0.669696
Chloroflexota-sp-001_GC_00002504	1.29597	1.22443	1.51328	1.50765	0.802997	1.49624	1.62641	1.31514	1.42424	1.61169	1.34714	1.3588
Chloroflexota-sp-001_GC_00002505	0.183391	0	0.0521819	0.137059	0.200749	0.289595	0	0.164393	0.10749	0.145197	0.0969941	0.077646
Chloroflexota-sp-001_GC_00002506	0.391235	0	0.469637	0.466001	0.736081	0.57919	0.464689	0.575375	0.349342	0.479151	0.290982	0.427053
Chloroflexota-sp-001_GC_00002507	0.305652	0.226746	0.313092	0.246706	0.133833	0.0965317	0.12908	0.369884	0.46579	0.370253	0.269428	0.621168
Chloroflexota-sp-001_GC_00002508	3.64338	2.13141	1.25237	1.04165	1.73983	1.73757	1.41988	4.27422	2.2752	2.18522	1.54113	3.50377
Chloroflexota-sp-001_GC_00002509	0.550174	5.4419	1.40891	1.6173	1.13758	1.54451	0.826114	0.397283	0.519535	0.333954	0.528079	0.436759
Chloroflexota-sp-001_GC_00002510	0.183391	0	0.156546	0.164471	0	0.0965317	0.0258161	0.0410982	0.152277	0.0798585	0.107771	0.116469
Chloroflexota-sp-001_GC_00002511	0.831375	0.136048	0.782729	0.466001	0.200749	1.11011	0.438873	0.739768	0.761387	0.849404	0.625073	0.679402
Chloroflexota-sp-001_GC_00002512	1.88282	1.22443	1.98291	2.57671	1.33833	4.63352	2.47834	2.68508	2.40957	1.2487	0.926832	0.98028
Chloroflexota-sp-001_GC_00002513	0.0978088	0	0.0521819	0.164471	0	0.241329	0.154896	0.123295	0.170192	0.116158	0.0862169	0.0970575
Chloroflexota-sp-001_GC_00002514	1.19816	0.453492	0.469637	1.1513	1.2045	2.89595	2.34926	1.65763	1.90795	1.32855	1.56268	1.69851
Chloroflexota-sp-001_GC_00002515	0.232296	0	0.0521819	0.137059	0	0.337861	0.180712	0.136994	0.438917	0.239575	0.452639	0.232938
Chloroflexota-sp-001_GC_00002516	0.158939	0.272095	0.417455	0.109647	0.267666	0.868786	0.309793	0.328786	0.3583	0.326694	0.193988	0.194115
Chloroflexota-sp-001_GC_00002517	0.268974	0	0.104364	0.0548236	0.133833	0.434393	0.387241	0.328786	0.340385	0.588049	0.40953	0.310584
Chloroflexota-sp-001_GC_00002518	0.195618	0	0	0.0274118	0.133833	0	0.103264	0.205491	0.188107	0.254095	0.183211	0.291172
Chloroflexota-sp-001_GC_00002519	1.33264	1.26978	0.574001	1.04165	0.802997	2.1237	0.98101	1.46584	1.26301	1.07446	1.26092	1.29086
Chloroflexota-sp-001_GC_00002520	0.672435	0.317444	0.365273	0.274118	0.802997	0.675722	0.619585	1.04116	0.949494	0.725986	0.840615	1.0094
Chloroflexota-sp-001_GC_00002521	2.04176	2.81165	2.296	1.97365	1.40524	3.23381	1.96202	2.90428	2.87536	2.47561	2.1662	2.63026
Chloroflexota-sp-001_GC_00002522	0.0611305	1.31513	2.34819	2.00106	3.54657	1.11011	1.36825	0.0136994	0.053745	0.050819	0.0431085	0.0873517
Chloroflexota-sp-001_GC_00002523	0.770244	0.770936	0.469637	0.630472	0.334582	0.82052	0.542137	1.27405	1.04803	0.776805	0.625073	0.892929
Chloroflexota-sp-001_GC_00002524	0.0122261	0	0	0.0822355	0	0	0.0258161	0.0273988	0.03583	0.050819	0.0323314	0.00970575
Chloroflexota-sp-001_GC_00002525	1.41823	1.22443	0.469637	0.575648	1.13758	1.25491	0.283977	1.39734	1.09281	0.994601	0.829838	0.795871
Chloroflexota-sp-001_GC_00002526	0.0978088	0.272095	0	0.137059	0	0.289595	0.0516321	0.0273988	0.0895749	0.0217796	0.0538856	0.0291172
Chloroflexota-sp-001_GC_00002527	0.122261	0	0.469637	0.520825	0.401498	0.337861	0.180712	0.356185	0.268725	0.152457	0.118548	0.13588
Chloroflexota-sp-001_GC_00002528	0.158939	0.362794	0	0.0822355	0	0.241329	0.0774482	0.150694	0.17915	0.145197	0.0215542	0.242644
Chloroflexota-sp-001_GC_00002529	0.171165	0	0	0.246706	0.133833	0.289595	0.12908	0.383584	0.116447	0.348473	0.247874	0.203821
Chloroflexota-sp-001_GC_00002530	0.256748	0.272095	0.0521819	0.0274118	0	0.0482659	0.12908	0.136994	0.206022	0.108898	0.161657	0.126175
Chloroflexota-sp-001_GC_00002531	1.39378	0	0.313092	0.959414	1.00375	1.8341	0.877746	1.80832	1.58548	1.04542	1.14237	1.25204
Chloroflexota-sp-001_GC_00002532	0.0366783	0	0	0.137059	0.0669164	0.144798	0.180712	0.0547976	0.14332	0.152457	0.0646627	0.0970575
Chloroflexota-sp-001_GC_00002533	1.61384	2.90235	2.6091	1.94624	2.00749	4.63352	1.67804	2.01381	2.5081	3.2742	2.32786	2.57202
Chloroflexota-sp-001_GC_00002534	2.44522	0.54419	2.92219	2.74118	3.21199	4.92312	2.27181	2.2193	2.10501	1.64073	1.83211	2.3585
Chloroflexota-sp-001_GC_00002535	0.684661	0.0906984	0.469637	0.274118	0.267666	0.868786	0.387241	0.863063	0.904707	1.04542	0.678958	0.757048
Chloroflexota-sp-001_GC_00002536	0.78247	2.08606	0.574001	0.493413	0.401498	1.30318	0.671217	0.616474	1.28988	0.849404	0.926832	1.22292
Chloroflexota-sp-001_GC_00002537	1.11257	0.725587	2.76564	3.91989	2.14133	5.50231	1.23917	1.04116	1.58548	1.43745	1.12082	1.3491
Chloroflexota-sp-001_GC_00002538	4.95157	2.72095	1.20018	1.75436	1.80674	2.22023	2.37508	4.01393	7.70344	6.4395	4.90359	5.97874
Chloroflexota-sp-001_GC_00002539	0.0733566	0.226746	0	0.0274118	0	0.193063	0.180712	0.0410982	0.10749	0.0580789	0.129325	0.0970575
Chloroflexota-sp-001_GC_00002540	1.73611	0.453492	0.887093	0.712707	1.13758	2.22023	1.52315	1.38364	1.3705	1.99646	0.969941	1.77615
Chloroflexota-sp-001_GC_00002541	1.27151	0.0906984	1.20018	0.685296	0.535331	1.25491	0.671217	2.20561	1.71088	2.10536	1.36869	1.31028
Chloroflexota-sp-001_GC_00002542	4.65814	2.44886	1.66982	2.68636	3.2789	6.12977	3.09793	6.00034	6.24337	4.90041	4.64494	5.49345
Chloroflexota-sp-001_GC_00002543	4.4503	2.63025	14.1935	9.32002	9.16755	12.6939	5.83443	7.90456	7.82885	6.1128	5.07602	4.74611
Chloroflexota-sp-001_GC_00002544	0.342331	0	0.104364	0.328942	0	0.434393	0.180712	0.438381	0.519535	0.370253	0.258651	0.32029
Chloroflexota-sp-001_GC_00002545	1.17371	0.589539	0.574001	0.740119	0.602248	1.54451	0.800298	1.45214	1.56756	1.02364	0.883724	0.854106
Chloroflexota-sp-001_GC_00002546	11.1991	11.7908	5.74001	5.40013	6.69164	9.55664	7.20268	10.7951	12.1911	8.32706	7.19911	8.41488
Chloroflexota-sp-001_GC_00002547	0.794696	1.04303	0.626183	0.877178	0.869913	1.44798	0.877746	0.575375	1.34362	0.834884	1.04538	1.5238
Chloroflexota-sp-001_GC_00002548	0.819148	0	0.574001	0.630472	0.401498	0.965317	0.438873	0.986358	0.967409	0.689687	0.646627	1.0094
Chloroflexota-sp-001_GC_00002549	0.0244522	0	0	0.0822355	0.0669164	0.0965317	0.0516321	0.0958959	0.0447875	0.050819	0.0538856	0.0291172
Chloroflexota-sp-001_GC_00002550	0.256748	0	0.417455	0.191883	0.0669164	0.193063	0.309793	0.315086	0.259767	0.254095	0.172434	0.164998
Chloroflexota-sp-001_GC_00002551	0.317879	0.453492	0.104364	0.137059	0	0.144798	0.180712	0.46578	0.304555	0.130677	0.237097	0.271761
Chloroflexota-sp-001_GC_00002552	2.94649	1.17908	1.30455	1.864	1.33833	3.61994	1.91039	2.98647	2.88431	4.70439	2.04765	3.31937
Chloroflexota-sp-001_GC_00002553	0.672435	0.725587	0.521819	0.575648	0.334582	0.917052	0.335609	0.397283	0.53745	0.384773	0.40953	0.562933
Chloroflexota-sp-001_GC_00002554	11.4803	17.5955	17.1157	12.7191	13.584	23.4089	9.57776	7.0141	16.7953	11.1076	14.9371	10.7346
Chloroflexota-sp-001_GC_00002555	1.33264	2.99305	0.313092	0.986826	0.267666	0.965317	1.21335	1.56173	1.88107	2.18522	1.47647	1.48498
Chloroflexota-sp-001_GC_00002556	0.0978088	0	0.0521819	0.191883	0.267666	0.482659	0.232344	0.301387	0.28664	0.225056	0.193988	0.116469
Chloroflexota-sp-001_GC_00002557	0.0978088	0.0906984	0.0521819	0.246706	0	0.0965317	0.0516321	0.0684971	0.125405	0.0725986	0.0862169	0.0873517
Chloroflexota-sp-001_GC_00002558	3.17879	2.31281	2.66128	1.31577	1.00375	2.36503	0.671217	1.35624	2.42748	2.22878	2.44641	4.10553
Chloroflexota-sp-001_GC_00002559	0.244522	1.40582	0.156546	0.164471	0.200749	0.530925	0.361425	0.23289	0.10749	0.0725986	0.301759	0.203821
Chloroflexota-sp-001_GC_00002560	7.78802	3.44654	3.65273	4.52295	4.4834	5.06792	3.45935	8.17855	6.81665	6.99851	4.4725	4.83346
Chloroflexota-sp-001_GC_00002561	0.880279	0	0.26091	0.60306	0.468415	0.965317	0.361425	1.30144	2.57976	1.58991	1.65968	2.03821
Chloroflexota-sp-001_GC_00002562	0.464592	0.589539	0.26091	0.191883	0.401498	0.434393	0.387241	0.438381	0.349342	0.377513	0.398753	0.252349
Chloroflexota-sp-001_GC_00002563	0.672435	0.226746	0.104364	0.356354	0.401498	0.965317	0.438873	0.917861	0.752429	0.762285	0.420308	0.698814
Chloroflexota-sp-001_GC_00002564	0.599079	0.634889	0.521819	0.356354	0.468415	1.30318	0.464689	0.657572	0.940537	0.704206	0.678958	0.815283
Chloroflexota-sp-001_GC_00002565	5.2939	12.5617	132.177	48.793	42.2912	44.1633	16.2125	9.58959	10.3101	3.19434	4.45095	4.46464
Chloroflexota-sp-001_GC_00002567	1.1248	0.770936	0.365273	0.548236	0.802997	0.917052	0.826114	1.13705	1.25405	1.32129	1.17471	1.11616
Chloroflexota-sp-001_GC_00002568	1.73611	0.136048	0.782729	1.17871	1.13758	1.93063	1.03264	2.3289	1.76463	2.14892	1.43336	1.84409
Chloroflexota-sp-001_GC_00002569	1.1248	0.272095	0.104364	0.219295	0.200749	0.482659	0.645401	1.84942	3.08138	2.53369	2.37097	1.76645
Chloroflexota-sp-001_GC_00002571	7.71467	4.03608	6.73147	7.59307	6.62473	14.1419	8.82909	8.34294	9.76367	7.49218	7.18834	7.53166
Chloroflexota-sp-001_GC_00002572	0.574627	0.453492	0.208728	0.274118	0.200749	0.241329	0.258161	0.739768	0.877834	0.595309	0.603519	0.659991
Chloroflexota-sp-001_GC_00002573	2.02953	1.40582	2.71346	2.27518	1.67291	4.34393	1.6006	1.52063	2.38269	4.08004	1.98299	2.78555
Chloroflexota-sp-001_GC_00002574	5.86853	1.81397	1.98291	1.398	2.14133	3.90954	3.25282	6.57572	8.28568	7.58655	6.27228	6.34756
Chloroflexota-sp-001_GC_00002575	0.256748	0.634889	0.26091	0.466001	0.334582	0.241329	0.154896	0.630173	0.519535	0.428332	0.528079	0.533816
Chloroflexota-sp-001_GC_00002576	0.232296	0	0	0.0822355	0	0.0482659	0.0258161	0.123295	0.0716599	0.210536	0.140103	0.077646
Chloroflexota-sp-001_GC_00002577	2.64084	10.9292	7.30547	6.27731	11.1081	9.84624	7.95134	4.28792	2.0871	1.08898	0.926832	1.63057
Chloroflexota-sp-001_GC_00002578	1.23484	0.226746	0.782729	0.60306	1.53908	1.11011	0.85193	1.83572	1.18239	0.900223	0.775952	1.28116
Chloroflexota-sp-001_GC_00002579	0.232296	0.906984	0.208728	0.30153	0.267666	0.434393	0.154896	0.301387	0.3583	0.377513	0.204765	0.300878
Chloroflexota-sp-001_GC_00002582	4.26691	2.13141	6.10529	5.81131	7.96305	8.83265	4.90505	5.32907	4.76539	4.47207	3.54567	4.51317
Chloroflexota-sp-001_GC_00002583	0.525722	0.54419	0.365273	0.411177	0.334582	0.482659	0.567953	0.849364	0.761387	0.588049	0.657404	0.621168
Chloroflexota-sp-001_GC_00002584	3.52112	0.498841	0.313092	0.0822355	0	0.193063	3.04629	8.41144	11.9493	11.7828	8.20139	5.62933
Chloroflexota-sp-001_GC_00002585	0.134487	0	0	0.0274118	0	0.144798	0.0258161	0.0821965	0.340385	0.225056	0.172434	0.0679402
Chloroflexota-sp-001_GC_00002586	0.427913	0	0.26091	0.328942	0.200749	0.289595	0.309793	0.369884	0.582237	0.217796	0.344868	0.271761
Chloroflexota-sp-001_GC_00002587	0.831375	0.816285	0.521819	0.767531	0.602248	0.917052	0.645401	0.986358	0.797217	0.653387	0.678958	0.601756
Chloroflexota-sp-001_GC_00002588	2.61638	1.72327	1.35673	2.11071	2.07441	3.76474	1.98784	3.08237	3.9413	3.11448	2.97448	4.00847
Chloroflexota-sp-001_GC_00002589	0.0611305	0	0.0521819	0.0822355	0.133833	0.0965317	0.0516321	0.109595	0.0985324	0.116158	0.0969941	0.174703
Chloroflexota-sp-001_GC_00002590	0.366783	0.0906984	0.469637	0.191883	0.267666	0.965317	0.567953	1.00006	0.850962	0.675167	0.528079	0.8444
Chloroflexota-sp-001_GC_00002591	0.427913	0.453492	0.156546	0.30153	0.334582	0.434393	0.180712	0.493179	0.582237	0.341213	0.398753	0.436759
Chloroflexota-sp-001_GC_00002592	1.14925	0.906984	0.782729	0.794943	0.602248	1.49624	1.03264	1.56173	1.60339	1.11802	0.937609	1.05793
Chloroflexota-sp-001_GC_00002593	2.06621	0.634889	0.365273	0.0822355	0.133833	0.241329	0.800298	3.72624	5.86716	3.02736	4.67727	3.01849
Chloroflexota-sp-001_GC_00002594	1.74833	0.816285	0.730547	0.630472	0.669164	1.49624	0.72285	2.15081	1.50486	0.813104	1.1316	1.90233
Chloroflexota-sp-001_GC_00002595	0.0733566	0	0	0	0	0.289595	0.0258161	0.0821965	0.152277	0.101638	0.0862169	0.106763
Chloroflexota-sp-001_GC_00002596	39.3191	19.8629	42.4239	56.4409	79.0952	68.1514	47.7081	33.6869	25.3676	19.4927	34.7778	28.4475
Chloroflexota-sp-001_GC_00002597	0.256748	0	0.0521819	0.0274118	0.200749	0.241329	0.0258161	0.178092	0.161235	0.159717	0.226319	0.13588
Chloroflexota-sp-001_GC_00002598	2.27405	1.85932	1.51328	1.58989	0.93683	2.99248	1.4457	2.2741	2.37374	2.22878	1.98299	1.65968
Chloroflexota-sp-001_GC_00002599	1.29597	1.54187	0.365273	0.60306	0.535331	0.868786	0.567953	1.84942	1.42424	1.09624	0.829838	0.91234
Chloroflexota-sp-001_GC_00002600	0.183391	0	0.208728	0.137059	0.133833	0.337861	0.180712	0.561676	0.206022	0.246835	0.377199	0.232938
Chloroflexota-sp-001_GC_00002601	1.41823	0.0453492	0.782729	1.06906	0.334582	1.49624	0.671217	1.91792	1.83629	0.972821	1.08849	1.06763
Chloroflexota-sp-001_GC_00002602	0.745792	0.362794	0.208728	0.30153	0.133833	0.289595	0.283977	0.767167	0.824089	0.834884	0.63585	0.669696
Chloroflexota-sp-001_GC_00002603	0.440139	0	0.313092	0.246706	0.133833	0.241329	0.309793	0.493179	0.438917	1.49553	0.366422	0.213526
Chloroflexota-sp-001_GC_00002604	1.24706	0.362794	0.834911	0.657884	0.602248	1.30318	0.645401	1.19185	1.34362	1.23418	1.25015	1.31998
Chloroflexota-sp-001_GC_00002605	0.525722	0.136048	0.156546	0.274118	0.133833	0.193063	0.258161	0.356185	0.438917	0.268615	0.398753	0.562933
Chloroflexota-sp-001_GC_00002606	16.9209	18.185	31.257	20.0929	21.7478	48.2176	23.1312	19.7546	24.436	21.4238	13.0834	17.9653
Chloroflexota-sp-001_GC_00002607	14.3045	19.3188	10.5929	14.0074	7.69539	22.2988	8.93235	6.56202	19.2049	12.0731	12.6416	15.0148
Chloroflexota-sp-001_GC_00002608	0.635757	0.362794	0.156546	0.246706	0	0.627456	0.619585	0.863063	1.04803	1.22692	0.732844	0.931752
Chloroflexota-sp-001_GC_00002609	1.02699	0.317444	0.313092	0.219295	0.267666	0.675722	0.619585	1.15075	1.0122	0.733246	0.463416	0.718225
Chloroflexota-sp-001_GC_00002610	1.06367	0.725587	0.730547	0.383766	0.736081	1.25491	0.748666	0.972658	0.994282	1.26322	0.851392	1.09675
Chloroflexota-sp-001_GC_00002611	0.965862	0	0.156546	0.191883	0.0669164	0.917052	1.00683	1.42474	2.79474	1.50279	1.789	1.84409
Chloroflexota-sp-001_GC_00002612	0.366783	0	0.156546	0.466001	0.267666	1.25491	0.180712	0.739768	0.967409	0.646128	0.614296	0.786165
Chloroflexota-sp-001_GC_00002613	0.855827	0.317444	0.417455	0.383766	0.535331	0.675722	0.464689	0.547976	0.976367	1.18336	1.01305	1.38792
Chloroflexota-sp-001_GC_00002614	1.74833	0.997682	0.156546	0.493413	0.468415	0.337861	0.438873	0.547976	2.31103	1.0672	1.58424	1.45586
Chloroflexota-sp-001_GC_00002615	23.7309	1.17908	0.521819	0.246706	0.401498	0.144798	0.206528	10.5211	21.2472	10.8462	16.004	11.8507
Chloroflexota-sp-001_GC_00002616	1.41823	0.54419	0.469637	0.493413	0.334582	0.772254	0.619585	1.19185	1.84524	1.58991	1.32559	1.33939
Chloroflexota-sp-001_GC_00002617	0.599079	0	0.0521819	0.0274118	0	0.0965317	0.335609	0.643872	1.0749	0.784065	0.754398	0.824988
Chloroflexota-sp-001_GC_00002618	1.11257	0.816285	0.313092	0.60306	0.802997	0.723988	0.567953	1.00006	1.35258	1.49553	0.969941	1.07734
Chloroflexota-sp-001_GC_00002619	0.342331	0.997682	0.313092	0.438589	0.535331	0.482659	0.335609	0.506878	0.39413	0.304914	0.183211	0.553228
Chloroflexota-sp-001_GC_00002620	0.195618	0.272095	0.678365	0.548236	0.334582	0.57919	0.619585	0.123295	0.14332	0.341213	0.215542	0.242644
Chloroflexota-sp-001_GC_00002621	0.232296	0	0.208728	0.411177	0.468415	0.627456	0.12908	0.739768	0.698684	0.406552	0.40953	0.572639
Chloroflexota-sp-001_GC_00002622	0.183391	0	0.26091	0.137059	0	0.434393	0.154896	0.246589	0.340385	0.399292	0.258651	0.291172
Chloroflexota-sp-001_GC_00002623	0.72134	0	0.469637	1.06906	0.669164	1.39971	0.955194	1.35624	0.707642	0.740506	0.614296	0.553228
Chloroflexota-sp-001_GC_00002624	6.07637	2.81165	2.71346	2.68636	2.07441	5.88844	4.62107	7.0278	6.82561	7.85517	5.23768	5.38669
Chloroflexota-sp-001_GC_00002625	0.330105	0	0.0521819	0.274118	0	0.337861	0.283977	0.424682	0.564322	0.675167	0.538856	0.543522
Chloroflexota-sp-001_GC_00002626	0.2812	0.816285	0.104364	0.191883	0.200749	0.193063	0.180712	0.69867	0.510577	0.283135	0.323314	0.572639
Chloroflexota-sp-001_GC_00002627	2.15179	31.0642	11.2713	6.38695	8.43147	8.01213	4.51781	2.2193	2.15876	2.82409	1.59501	2.46526
Chloroflexota-sp-001_GC_00002628	1.49158	0.952333	1.35673	0.767531	1.00375	2.60636	1.57478	2.2878	2.14084	3.15804	1.789	2.47497
Chloroflexota-sp-001_GC_00002629	0.50127	0	0.521819	0.520825	0.200749	0.965317	0.645401	0.849364	0.922622	0.929262	0.980718	0.77646
Chloroflexota-sp-001_GC_00002630	2.95872	1.54187	1.40891	1.864	2.67666	3.08902	2.68487	5.87705	6.75395	4.82781	4.06297	4.61994
Chloroflexota-sp-001_GC_00002631	0.427913	0	0.156546	0.383766	0.133833	0.82052	0.206528	0.479479	0.555365	0.631608	0.398753	0.543522
Chloroflexota-sp-001_GC_00002632	0.183391	0	0.208728	0.191883	0.669164	0.289595	0.335609	0.287688	0.241852	0.435592	0.420308	0.184409
Chloroflexota-sp-001_GC_00002633	0.403461	0.362794	3.39183	2.74118	1.60599	1.35144	0.697033	0.109595	0.125405	2.11988	0.398753	0.922046
Chloroflexota-sp-001_GC_00002634	2.40854	3.71863	3.54837	2.30259	3.34582	4.92312	2.99466	2.68508	3.48446	2.16344	1.75667	2.77584
Chloroflexota-sp-001_GC_00002635	3.3744	1.22443	1.09582	1.12388	0.802997	2.1237	1.72968	2.84948	3.51134	3.44843	2.42485	3.67848
Chloroflexota-sp-001_GC_00002636	0.733566	0.181397	0.104364	0.164471	0.133833	0.241329	0.206528	0.780866	0.913664	0.733246	0.40953	0.52411
Chloroflexota-sp-001_GC_00002637	1.90727	0.226746	0.521819	1.17871	0.93683	1.68931	1.08427	1.57543	1.66609	1.85852	1.63812	1.24234
Chloroflexota-sp-001_GC_00002638	7.7758	31.6537	15.8633	13.1577	15.9261	24.5673	14.4828	14.631	9.91594	8.2109	4.46173	7.74519
Chloroflexota-sp-001_GC_00002639	0.709114	0	0.104364	0.30153	0.133833	0.57919	0.542137	0.808265	1.88107	1.27774	1.22859	0.951163
Chloroflexota-sp-001_GC_00002640	1.08812	0	0.991457	0.657884	0.869913	1.73757	2.22018	2.56179	3.21574	2.44657	1.51957	1.65968
Chloroflexota-sp-001_GC_00002641	3.96126	2.35816	2.97437	3.15236	4.41648	4.44046	3.61425	6.09624	6.77186	9.40152	5.56099	6.99784
Chloroflexota-sp-001_GC_00002642	3.57002	2.08606	4.22674	5.12601	4.81798	8.59132	3.97567	5.02768	5.19535	3.71705	3.8151	3.5426
Chloroflexota-sp-001_GC_00002643	1.17371	0.181397	0.730547	0.959414	0.267666	1.78584	0.98101	1.20555	2.19459	1.77867	1.73512	2.12556
Chloroflexota-sp-001_GC_00002644	0.207844	0.408143	0.104364	0.219295	0.133833	0.241329	0.206528	0.328786	0.232895	0.188756	0.215542	0.145586
Chloroflexota-sp-001_GC_00002646	0.0366783	0	0	0.0274118	0.0669164	0	0	0.0273988	0.00895749	0.0290394	0.0862169	0.0582345
Chloroflexota-sp-001_GC_00002647	0.0244522	0	0	0.0274118	0	0.0965317	0.0516321	0.0136994	0.0447875	0.0362993	0.0323314	0.0291172
Chloroflexota-sp-001_GC_00002650	0.513496	0.725587	0.678365	0.575648	0.869913	1.11011	0.464689	1.17815	0.259767	0.145197	0.0969941	0.0970575
Chloroflexota-sp-001_GC_00002651	1.87059	3.99073	14.8197	5.12601	9.90363	10.2806	4.87923	3.00017	1.66609	1.45923	1.36869	1.30057
Chloroflexota-sp-001_GC_00002652	0.758018	0.362794	1.51328	0.30153	0.802997	1.35144	0.283977	0.726069	0.689727	0.573529	0.48497	0.475582
Chloroflexota-sp-001_GC_00002653	1.50381	2.40351	1.09582	0.548236	0.736081	1.59277	0.232344	1.02746	1.06594	1.07446	1.21781	2.1935
Chloroflexota-sp-001_GC_00002654	0	0	0	0.0822355	0	0	0	0.0273988	0.0268725	0.0435592	0.0107771	0
Chloroflexota-sp-001_GC_00002655	16.872	73.1029	54.0605	31.0028	31.25	34.7514	17.7098	12.5898	14.753	16.4291	11.0681	17.2956
Chloroflexota-sp-001_GC_00002656	1.28374	0.997682	2.08728	0.959414	1.53908	3.18555	0.877746	1.98641	1.75567	1.11802	1.45491	1.59174
Chloroflexota-sp-001_GC_00002657	1.36932	1.22443	0.626183	0.520825	1.2045	1.01358	0.903562	1.60283	1.97065	2.22878	1.30403	1.83439
Chloroflexota-sp-001_GC_00002658	0.794696	0.453492	0.782729	0.383766	0.535331	1.59277	0.697033	1.08225	1.03907	0.972821	0.657404	0.931752
Chloroflexota-sp-001_GC_00002659	0.0611305	0	0.0521819	0.0274118	0.133833	0.0482659	0	0	0.0895749	0.0435592	0.0323314	0.0679402
Chloroflexota-sp-001_GC_00002660	5.56287	1.90467	3.13092	2.22036	1.40524	3.57167	0.955194	3.97283	3.92338	3.89129	3.87976	7.00755
Chloroflexota-sp-001_GC_00002661	2.89758	3.53724	1.40891	0.90459	1.33833	1.49624	1.57478	3.90433	3.583	3.73157	2.14465	3.33878
Chloroflexota-sp-001_GC_00002662	1.98063	1.76862	3.80928	2.98789	3.88115	6.66069	2.60742	2.10971	1.31675	1.59717	0.969941	1.1841
Chloroflexota-sp-001_GC_00002663	0.696888	9.38728	6.9402	2.13812	2.94432	4.05433	0.98101	0.191792	0.403087	0.123418	0.107771	0.902634
Chloroflexota-sp-001_GC_00002664	4.01016	2.72095	2.296	4.46813	2.00749	5.64711	3.07211	4.84959	7.30036	10.5849	6.25073	7.37637
Chloroflexota-sp-001_GC_00002665	1.27151	1.04303	0.939275	1.31577	1.33833	0.723988	1.18754	1.67133	1.44216	2.05454	1.30403	1.71792
Chloroflexota-sp-001_GC_00002666	1.16148	3.0384	0.991457	0.986826	1.00375	1.8341	1.05846	0.671271	1.0122	0.784065	0.668181	1.04822
Chloroflexota-sp-001_GC_00002668	1.45491	0.861635	0.574001	0.740119	0.802997	1.54451	1.05846	1.93162	1.53173	1.62621	0.883724	0.824988
Chloroflexota-sp-001_GC_00002669	0.122261	0.272095	0.0521819	0.0548236	0.200749	0.241329	0.0774482	0.136994	0.223937	0.0943782	0.0862169	0.164998
Chloroflexota-sp-001_GC_00002670	0.0733566	0	0.104364	0.191883	0.200749	0.0482659	0.0516321	0.0684971	0.0716599	0.130677	0.140103	0.213526
Chloroflexota-sp-001_GC_00002671	0.855827	0.272095	0.104364	0.137059	0.133833	0.337861	0.232344	0.657572	1.40633	0.784065	1.25015	0.999692
Chloroflexota-sp-001_GC_00002672	0.0855827	0	0.0521819	0.0274118	0	0.337861	0.180712	0.219191	0.232895	0.290394	0.204765	0.349407
Chloroflexota-sp-001_GC_00002673	0.843601	21.7676	13.776	5.67425	4.01498	5.74364	2.7365	0.671271	0.349342	0.341213	0.215542	0.592051
Chloroflexota-sp-001_GC_00002674	0.183391	0.408143	0.156546	0.191883	0.0669164	0.193063	0.103264	0.164393	0.206022	0.145197	0.15088	0.164998
Chloroflexota-sp-001_GC_00002675	0.696888	0.589539	0.469637	0.30153	0.669164	0.0482659	0.335609	0.369884	0.689727	0.384773	0.40953	0.689108
Chloroflexota-sp-001_GC_00002676	0.317879	0.362794	0.417455	0.219295	0	0.337861	0.335609	0.575375	0.528492	0.377513	0.215542	0.38823
Chloroflexota-sp-001_GC_00002677	0.366783	0.136048	0.26091	0.137059	0.133833	0.241329	0.283977	0.410982	0.797217	0.413812	0.506525	0.397936
Chloroflexota-sp-001_GC_00002678	0.0611305	0	0.0521819	0.0822355	0	0	0.0516321	0.0273988	0.03583	0.0725986	0.0646627	0.0679402
Chloroflexota-sp-001_GC_00002679	0.330105	0.362794	0.0521819	0.0822355	0.200749	0.530925	0.0774482	0.397283	0.32247	0.232316	0.226319	0.203821
Chloroflexota-sp-001_GC_00002680	0.464592	0	0.104364	0.219295	0.0669164	0.723988	0.361425	0.452081	0.824089	0.457371	0.452639	0.485287
Chloroflexota-sp-001_GC_00002681	6.74881	9.52333	18.5246	17.3791	19.6065	37.6474	15.9285	6.20583	6.75395	6.06198	4.69882	6.67755
Chloroflexota-sp-001_GC_00002682	1.17371	0.0906984	0.782729	0.191883	0.334582	0.627456	0.85193	1.52063	1.4332	1.1398	0.819061	0.941457
Chloroflexota-sp-001_GC_00002683	0.5624	11.8815	9.44493	5.04378	5.2864	3.86127	1.91039	0.424682	0.32247	0.275875	0.258651	1.87321
Chloroflexota-sp-001_GC_00002684	0.207844	0.136048	0.104364	0.164471	0	0.0965317	0.0774482	0.219191	0.161235	0.108898	0.161657	0.0485287
Chloroflexota-sp-001_GC_00002685	0.868053	0.0906984	2.50473	1.17871	1.27141	1.9789	1.13591	1.60283	1.22718	1.78593	0.991495	0.98028
Chloroflexota-sp-001_GC_00002686	3.34995	3.17444	4.38328	6.66107	2.34207	9.26705	5.473	2.09601	4.30855	5.68447	3.33013	4.30935
Chloroflexota-sp-001_GC_00002687	0.0122261	0	0	0.0548236	0	0.0482659	0.0258161	0.0547976	0.134362	0.050819	0.0323314	0.126175
Chloroflexota-sp-001_GC_00002689	0.391235	0.725587	0.208728	0.246706	0.401498	1.25491	0.206528	0.438381	0.510577	0.718726	0.312536	0.397936
Chloroflexota-sp-001_GC_00002690	1.62607	2.04071	0.626183	0.986826	1.73983	1.20665	1.00683	0.917861	2.03335	1.07446	1.06693	2.43614
Chloroflexota-sp-001_GC_00002691	5.37948	6.39424	5.89656	5.48236	6.82547	8.78439	6.14422	5.71265	9.94282	3.42665	6.68181	6.88137
Chloroflexota-sp-001_GC_00002693	0.391235	0	0.417455	0.466001	0.535331	0.530925	0.335609	0.602774	0.28664	0.283135	0.269428	0.281467
Chloroflexota-sp-001_GC_00002694	0.880279	0.272095	1.61764	1.04165	0.669164	1.49624	0.929378	1.39734	1.16447	1.11802	0.668181	0.805577
Chloroflexota-sp-001_GC_00002695	0.696888	0.362794	0.574001	0.548236	0.133833	0.434393	0.697033	0.397283	0.689727	0.442851	0.678958	1.15498
Chloroflexota-sp-001_GC_00002696	0.391235	3.67328	1.35673	0.822355	1.13758	0.917052	0.748666	0.506878	0.367257	0.283135	0.161657	0.397936
Chloroflexota-sp-001_GC_00002697	0.843601	0.770936	0.730547	0.712707	0.468415	1.49624	0.955194	1.35624	1.46903	1.57539	1.14237	0.854106
Chloroflexota-sp-001_GC_00002698	0.0733566	0	0	0.109647	0.200749	0.0482659	0.154896	0.123295	0.161235	0.0435592	0.0431085	0.038823
Chloroflexota-sp-001_GC_00002699	0.0122261	0	0.365273	0.246706	0.200749	0.0482659	0.0258161	0.246589	0.053745	0.0145197	0.0431085	0.0194115
Chloroflexota-sp-001_GC_00002700	7.55573	6.93843	2.19164	2.57671	1.07066	4.97138	2.16855	4.5893	5.06994	4.26154	3.23314	6.71638
Chloroflexota-sp-001_GC_00002701	0.660209	0.54419	0.417455	0.411177	0.0669164	0.482659	0.335609	0.561676	0.618067	0.675167	0.614296	0.659991
Chloroflexota-sp-001_GC_00002702	0.733566	0.408143	0.730547	0.466001	0.267666	0.772254	0.309793	0.684971	0.644939	0.725986	0.40953	0.650285
Chloroflexota-sp-001_GC_00002703	0.868053	0.680238	0.417455	0.767531	0.669164	1.25491	1.13591	0.767167	1.03907	0.805844	0.872946	0.8444
Chloroflexota-sp-001_GC_00002704	0.232296	0	0.156546	0.191883	0.133833	0.0482659	0.206528	0.273988	0.331427	0.225056	0.215542	0.271761
Chloroflexota-sp-001_GC_00002705	2.28628	1.49652	3.65273	5.78389	2.60974	7.72254	4.1822	1.35624	3.46655	2.88942	1.93988	3.01849
Chloroflexota-sp-001_GC_00002706	0.537948	0	0.365273	0.466001	0.200749	0.289595	0.361425	0.712369	0.555365	0.53723	0.398753	0.349407
Chloroflexota-sp-001_GC_00002707	0.0733566	0	0	0.0548236	0	0.193063	0.0258161	0.23289	0.21498	0.0871183	0.129325	0.213526
Chloroflexota-sp-001_GC_00002708	4.60924	6.98378	18.4202	11.6226	20.811	22.7332	15.0249	7.94566	3.9413	3.51377	2.43563	2.51379
Chloroflexota-sp-001_GC_00002709	0.770244	0.408143	0.521819	0.90459	0.535331	1.49624	0.877746	0.849364	0.868877	0.747766	0.678958	0.873517
Chloroflexota-sp-001_GC_00002710	1.99285	2.31281	1.25237	1.97365	1.33833	2.22023	1.98784	2.3015	3.10825	2.1707	1.98299	2.67879
Chloroflexota-sp-001_GC_00002711	0.831375	0.861635	0.365273	0.630472	0.267666	0.57919	0.309793	0.767167	0.53745	0.776805	0.571187	0.562933
Chloroflexota-sp-001_GC_00002712	0.171165	0.226746	0	0.0822355	0.0669164	0.289595	0.103264	0.0958959	0.152277	0.101638	0.0538856	0.174703
Chloroflexota-sp-001_GC_00002713	1.47936	0.226746	0.365273	0.60306	0.602248	1.25491	0.877746	1.49324	1.45111	1.50279	1.04538	1.0191
Chloroflexota-sp-001_GC_00002715	1.406	0.906984	1.35673	1.56247	1.53908	3.28208	1.72968	1.47954	1.45111	2.61355	1.15315	1.56263
Chloroflexota-sp-001_GC_00002716	0.440139	0.136048	0.26091	0.164471	0.0669164	0.289595	0.232344	0.479479	0.438917	0.297654	0.323314	0.291172
Chloroflexota-sp-001_GC_00002717	0.550174	0.0906984	0.365273	0.60306	0.0669164	0.675722	0.258161	0.424682	0.815132	0.50819	0.398753	0.747342
Chloroflexota-sp-001_GC_00002718	0.379009	0.0453492	0.208728	0.438589	0.401498	0.144798	0.206528	0.561676	0.53745	0.428332	0.290982	0.271761
Chloroflexota-sp-001_GC_00002719	0.733566	0.498841	0.313092	0.383766	0.468415	0.917052	0.490505	0.753468	0.618067	1.27048	0.63585	0.689108
Chloroflexota-sp-001_GC_00002720	12.6907	2.26746	3.39183	3.15236	3.54657	5.06792	4.90505	16.6311	15.604	19.6234	12.6739	15.6263
Chloroflexota-sp-001_GC_00002721	1.39378	0.906984	0.626183	1.01424	0.802997	1.88237	1.05846	1.50694	1.7915	0.929262	1.15315	1.54321
Chloroflexota-sp-001_GC_00002722	0.256748	0	0.208728	0.274118	0.200749	0.530925	0.206528	0.23289	0.259767	0.355733	0.366422	0.368818
Chloroflexota-sp-001_GC_00002723	0.599079	0.272095	0.417455	0.575648	0.535331	1.06185	0.413057	0.972658	1.34362	0.776805	1.08849	1.26175
Chloroflexota-sp-001_GC_00002724	0.5624	0.272095	0.26091	0.191883	0.602248	0.386127	0.361425	0.506878	0.761387	0.52271	0.355645	0.514405
Chloroflexota-sp-001_GC_00002725	0.0733566	0.408143	0.0521819	0.0548236	0	0.0965317	0.103264	0.246589	0.259767	0.108898	0.161657	0.0873517
Chloroflexota-sp-001_GC_00002726	3.14211	2.26746	0.887093	1.23353	0.802997	1.93063	1.62641	3.84953	4.24585	4.47933	2.87749	3.36789
Chloroflexota-sp-001_GC_00002727	0.476818	0	0.313092	0.30153	0.334582	0.530925	0.206528	0.575375	0.438917	0.413812	0.431085	0.407641
Chloroflexota-sp-001_GC_00002728	1.23484	0.816285	0.678365	0.959414	0.93683	0.965317	0.826114	1.47954	1.90795	1.68429	1.54113	1.73733
Chloroflexota-sp-001_GC_00002729	2.10289	2.857	1.148	1.12388	1.47216	2.36503	1.72968	2.2193	2.34686	2.06906	1.63812	1.89262
Chloroflexota-sp-001_GC_00002730	8.00809	6.84773	6.26183	5.61942	6.49089	11.7769	5.88606	7.43878	9.54869	7.23082	6.36928	9.1137
Chloroflexota-sp-001_GC_00002731	0.953636	0.408143	0.156546	0.822355	0.669164	1.78584	1.41988	1.79462	0.940537	0.776805	0.40953	0.397936
Chloroflexota-sp-001_GC_00002732	0.195618	0	0.417455	0.493413	0.267666	1.11011	0.180712	0.534277	0.412045	0.268615	0.290982	0.359113
Chloroflexota-sp-001_GC_00002733	0.134487	0	0.0521819	0.0822355	0	0.0965317	0.0516321	0.164393	0.32247	0.108898	0.118548	0.106763
Chloroflexota-sp-001_GC_00002734	0.0978088	0	0.104364	0.191883	0.133833	0.337861	0.0516321	0.410982	0.28664	0.254095	0.183211	0.252349
Chloroflexota-sp-001_GC_00002735	5.35503	2.99305	5.68783	5.42754	4.01498	12.163	5.6279	4.08242	7.38993	5.90953	4.73115	5.37698
Chloroflexota-sp-001_GC_00002736	0.256748	0.136048	0.208728	0.164471	0.267666	0.386127	0.335609	0.424682	0.376215	0.428332	0.172434	0.407641
Chloroflexota-sp-001_GC_00002737	0.660209	0	0.208728	0.0548236	0	0.0965317	0.0516321	0.23289	3.53821	0.987341	1.67045	3.00878
Chloroflexota-sp-001_GC_00002738	0.440139	0	0.0521819	0.356354	0.468415	0.675722	0.335609	0.383584	0.519535	0.631608	0.334091	0.436759
Chloroflexota-sp-001_GC_00002739	0.0611305	0	0	0.137059	0	0.0482659	0.180712	0.109595	0.10749	0.116158	0.107771	0.184409
Chloroflexota-sp-001_GC_00002740	0.0855827	0	0.313092	0.137059	0.267666	0.0482659	0.154896	0.123295	0.125405	0.0725986	0.0969941	0.174703
Chloroflexota-sp-001_GC_00002741	1.21038	1.13373	1.25237	0.90459	0.669164	2.60636	1.00683	1.06855	1.70192	0.907483	1.04538	1.78586
Chloroflexota-sp-001_GC_00002742	0.403461	0.181397	0.26091	0.328942	0.133833	0.482659	0.387241	0.424682	0.492662	0.805844	0.40953	0.465876
Chloroflexota-sp-001_GC_00002743	0.403461	0	0.417455	0.466001	0.535331	0.530925	0.335609	0.246589	0.3583	0.261355	0.398753	0.378524
Chloroflexota-sp-001_GC_00002744	0.611305	0.997682	0.313092	0.548236	0.802997	0.627456	0.542137	0.849364	1.02115	0.51545	0.700513	1.13557
Chloroflexota-sp-001_GC_00002745	18.5837	25.0781	15.498	15.5151	13.7848	28.6217	13.192	13.1651	20.45	14.2729	15.4759	16.7521
Chloroflexota-sp-001_GC_00002746	0.2812	0.272095	0.104364	0.246706	0.267666	0.289595	0.180712	0.260289	0.197065	0.370253	0.215542	0.262055
Chloroflexota-sp-001_GC_00002747	0.476818	0	0.156546	0.328942	0.133833	0.675722	0.593769	0.671271	0.752429	0.631608	0.657404	0.718225
Chloroflexota-sp-001_GC_00002748	0.207844	0.362794	0.156546	0.219295	0.200749	0.772254	0.258161	0.315086	0.28664	0.254095	0.204765	0.194115
Chloroflexota-sp-001_GC_00002749	0.403461	0	0.0521819	0.60306	0.0669164	1.01358	0.361425	0.616474	0.474747	0.312174	0.398753	0.892929
Chloroflexota-sp-001_GC_00002750	1.17371	0.589539	0.782729	0.986826	0.802997	1.49624	1.34243	1.65763	1.94378	1.89482	1.5519	1.95085
Chloroflexota-sp-001_GC_00002751	3.55779	1.76862	1.82637	1.72694	1.33833	1.78584	1.96202	4.16462	3.53821	6.61373	2.5434	4.21229
Chloroflexota-sp-001_GC_00002752	0.244522	0.226746	0.365273	0.219295	0.133833	0.482659	0.232344	0.356185	0.241852	0.457371	0.118548	0.378524
Chloroflexota-sp-001_GC_00002753	0.379009	0	0.417455	0.383766	0.200749	0.57919	0.361425	0.383584	0.421002	0.51545	0.301759	0.329995
Chloroflexota-sp-001_GC_00002754	2.15179	1.45117	1.98291	1.864	2.00749	3.42688	2.0911	2.45219	2.95597	2.30864	2.31708	2.83408
Chloroflexota-sp-001_GC_00002755	0.660209	0.181397	0.313092	0.274118	0.401498	0.434393	0.258161	0.506878	0.644939	0.718726	0.517302	0.533816
Chloroflexota-sp-001_GC_00002756	0.195618	0	0.365273	0.246706	0.334582	0.917052	0.361425	0.178092	0.3583	0.108898	0.140103	0.271761
Chloroflexota-sp-001_GC_00002757	1.93172	0.906984	1.09582	1.12388	0.468415	1.93063	1.72968	1.42474	1.80046	1.63347	1.56268	1.66939
Chloroflexota-sp-001_GC_00002758	0.623531	0.226746	0.313092	0.60306	0.535331	0.723988	0.361425	0.93156	0.797217	0.762285	0.549633	0.582345
Chloroflexota-sp-001_GC_00002759	2.65306	1.13373	1.98291	2.46706	1.27141	3.28208	1.34243	3.08237	3.00076	2.84587	1.79978	2.04791
Chloroflexota-sp-001_GC_00002760	0.50127	0.0453492	0.469637	0.60306	1.07066	0.917052	0.619585	0.547976	0.555365	0.341213	0.463416	0.824988
Chloroflexota-sp-001_GC_00002761	2.22515	2.35816	5.32256	3.31683	1.67291	5.26098	2.27181	5.01398	2.75891	2.78053	1.75667	2.14497
Chloroflexota-sp-001_GC_00002762	4.25468	0.634889	1.51328	2.24777	1.87366	4.29566	2.83977	5.37017	6.75395	5.4086	4.53717	5.95933
Chloroflexota-sp-001_GC_00002763	0.379009	0.136048	0.0521819	0.411177	0.468415	0.772254	0.258161	0.493179	0.385172	0.413812	0.344868	0.378524
Chloroflexota-sp-001_GC_00002764	130.66	106.707	234.088	235.605	309.02	266.959	193.956	142.515	89.3331	88.9405	108.967	89.089
Chloroflexota-sp-001_GC_00002765	2.64084	1.49652	2.71346	2.87824	2.47591	4.97138	2.58161	2.93167	3.00972	3.87677	1.95066	3.39701
Chloroflexota-sp-001_GC_00002766	1.21038	0.680238	0.939275	0.959414	1.13758	1.11011	0.619585	1.84942	2.51706	1.30677	1.4118	1.92174
Chloroflexota-sp-001_GC_00002767	0.696888	0.770936	0.365273	0.493413	0.401498	0.917052	0.748666	1.05485	0.815132	0.813104	0.668181	0.689108
Chloroflexota-sp-001_GC_00002768	0.146713	0	0.26091	0.0274118	0.200749	0.289595	0.0258161	0.164393	0.28664	0.145197	0.129325	0.145586
Chloroflexota-sp-001_GC_00002769	2.73865	1.95002	1.61764	2.00106	1.27141	2.50983	3.51098	4.46601	5.06994	2.9838	2.83438	2.93114
Chloroflexota-sp-001_GC_00002770	0.50127	0.226746	0.26091	0.219295	0.200749	0.723988	0.232344	0.534277	0.662854	0.551749	0.474193	0.475582
Chloroflexota-sp-001_GC_00002771	1.45491	0.317444	0.730547	1.12388	1.07066	1.8341	0.98101	2.19191	2.2125	2.69341	1.81056	2.5332
Chloroflexota-sp-001_GC_00002772	6.67545	22.9467	22.9079	17.8725	25.1606	22.154	19.0522	9.89098	2.8037	1.32855	1.2717	2.38761
Chloroflexota-sp-001_GC_00002773	0.72134	0	1.46109	1.1513	1.13758	0.675722	0.567953	0.315086	0.877834	0.130677	0.431085	0.45617
Chloroflexota-sp-001_GC_00002774	0.586853	0	0.156546	0.356354	0.0669164	0.482659	0.645401	0.561676	0.770344	0.638868	0.63585	0.689108
Chloroflexota-sp-001_GC_00002775	2.34741	4.62562	5.84438	6.88037	3.41274	5.59884	3.02048	1.80832	2.66038	1.51731	2.46796	2.1935
Chloroflexota-sp-001_GC_00002776	0.880279	0.54419	1.04364	0.794943	0.869913	1.64104	1.21335	1.27405	0.797217	2.16344	0.937609	0.922046
Chloroflexota-sp-001_GC_00002777	3.19101	15.6455	6.15747	4.22142	5.48715	7.38468	4.56944	4.23312	5.7955	4.47207	3.65344	5.59051
Chloroflexota-sp-001_GC_00002778	0.537948	0	0.208728	0.466001	0.267666	0.530925	0.283977	0.520578	0.752429	0.341213	0.646627	0.475582
Chloroflexota-sp-001_GC_00002779	0.0855827	0.0906984	0.0521819	0.164471	0	0.0965317	0.0774482	0.136994	0.188107	0.152457	0.172434	0.126175
Chloroflexota-sp-001_GC_00002781	0.2812	0.272095	0.208728	0.30153	0.267666	0.434393	0.154896	0.246589	0.403087	0.239575	0.172434	0.223232
Chloroflexota-sp-001_GC_00002784	0.0122261	0	0.104364	0.0274118	0.133833	0.0482659	0.0258161	0	0.03583	0.0362993	0.0215542	0.0873517
Chloroflexota-sp-001_GC_00002785	0.0733566	0	0	0	0	0.0482659	0.0258161	0.0821965	0.0447875	0.0362993	0.0431085	0.077646
Chloroflexota-sp-001_GC_00002786	0.305652	0	0.104364	0.191883	0.200749	0.675722	0.180712	0.383584	0.3583	0.413812	0.312536	0.659991
Chloroflexota-sp-001_GC_00002787	1.34487	0.816285	0.521819	0.932002	0.334582	1.11011	0.85193	1.24665	1.56756	1.13254	1.34714	1.19381
Chloroflexota-sp-001_GC_00002788	6.79771	14.9199	25.3082	10.6358	16.9299	18.5341	11.8496	6.02774	6.32399	6.61373	5.20535	6.0855
Chloroflexota-sp-001_GC_00002789	0	1.36048	0.104364	0.219295	0.0669164	0.0482659	0.0516321	0	0.00895749	0.00725986	0	0
Chloroflexota-sp-001_GC_00002790	0.244522	0.589539	0.0521819	0.0548236	0	0.0965317	0.283977	0.191792	0.232895	0.268615	0.129325	0.194115
Chloroflexota-sp-001_GC_00002791	3.42331	5.8047	4.53983	2.90565	2.27516	2.2685	1.65223	2.84948	3.81589	1.66977	2.70506	3.87259
Chloroflexota-sp-001_GC_00002792	1.18593	1.04303	0.782729	0.90459	0.802997	1.39971	1.05846	1.12335	1.4959	1.60443	0.840615	1.53351
Chloroflexota-sp-001_GC_00002794	1.36932	1.22443	1.09582	1.20612	1.60599	1.49624	0.877746	1.35624	1.63922	1.285	1.26092	1.49468
Chloroflexota-sp-001_GC_00002795	0.317879	0	0.0521819	0.246706	0.267666	0.530925	0.258161	0.46578	0.492662	0.435592	0.355645	0.262055
Chloroflexota-sp-001_GC_00002796	0.0366783	0	0	0.0274118	0	0.0965317	0	0.0410982	0.00895749	0.00725986	0.0107771	0.0485287
Chloroflexota-sp-001_GC_00002797	6.16195	1.31513	4.95728	4.71483	5.48715	8.49479	4.25965	6.32913	8.10653	6.82427	5.61488	7.79371
Chloroflexota-sp-001_GC_00002798	8.87615	2.17676	2.13946	2.60412	4.41648	3.9578	3.6917	13.672	11.6716	12.0078	8.51392	10.259
Chloroflexota-sp-001_GC_00002799	0.427913	0.272095	0.313092	0.493413	0.0669164	0.386127	0.232344	0.46578	0.161235	0.638868	0.215542	0.417347
Chloroflexota-sp-001_GC_00002800	1.44268	1.36048	1.61764	1.48024	1.67291	4.39219	1.57478	1.86312	2.60663	1.76415	1.75667	1.97997
Chloroflexota-sp-001_GC_00002802	0.72134	0.861635	0.626183	0.466001	0.535331	1.25491	0.490505	1.21925	1.28092	1.34307	1.07771	1.28116
Chloroflexota-sp-001_GC_00002803	0.452366	1.17908	0.156546	0.356354	0.334582	0.530925	0.12908	0.972658	1.5586	1.31403	1.25015	0.485287
Chloroflexota-sp-001_GC_00002804	0.183391	0.272095	0	0.0548236	0.0669164	0.289595	0.103264	0.164393	0.349342	0.362993	0.129325	0.213526
Chloroflexota-sp-001_GC_00002805	18.0457	14.7385	18.7855	18.1192	15.2569	29.0561	14.5603	21.4122	25.4034	22.5636	19.9916	22.0029
Chloroflexota-sp-001_GC_00002806	0.990314	2.857	0.626183	0.932002	1.07066	1.30318	0.748666	0.534277	1.29884	0.856663	0.851392	1.3588
Chloroflexota-sp-001_GC_00002807	0.244522	0.498841	0.26091	0.164471	0	0.241329	0.12908	0.246589	0.412045	0.442851	0.172434	0.223232
Chloroflexota-sp-001_GC_00002808	0.0489044	0	0	0.0548236	0	0	0	0.0136994	0.0268725	0.0435592	0.0323314	0.0582345
Chloroflexota-sp-001_GC_00002809	0.134487	0.453492	0	0.0274118	0	0.0482659	0.180712	0.178092	0.25081	0.108898	0.258651	0.174703
Chloroflexota-sp-001_GC_00002810	1.29597	0.408143	0.626183	0.740119	0.669164	1.20665	0.774482	1.06855	1.87212	1.53183	1.48724	1.59174
Chloroflexota-sp-001_GC_00002811	1.00254	0.226746	0.887093	0.575648	0.602248	1.8341	0.593769	1.10965	1.17343	0.951042	1.00227	0.970575
Chloroflexota-sp-001_GC_00002812	0.305652	0.498841	0.417455	0.219295	0.267666	0.723988	0.12908	0.452081	0.510577	0.486411	0.398753	0.611462
Chloroflexota-sp-001_GC_00002813	0.0978088	0	0.104364	0.137059	0.334582	0.530925	0.0516321	0.136994	0.295597	0.137937	0.129325	0.126175
Chloroflexota-sp-001_GC_00002814	4.80486	0	0.521819	0.932002	1.00375	0.241329	0.413057	4.5756	8.43796	8.79895	5.21612	4.7267
Chloroflexota-sp-001_GC_00002815	0.366783	0	0.156546	0.219295	0.0669164	0.144798	0.180712	0.150694	0.304555	0.304914	0.172434	0.310584
Chloroflexota-sp-001_GC_00002816	5.61178	16.1897	6.15747	5.23566	5.35331	5.74364	3.43354	3.43855	4.35334	2.57725	3.08226	3.66877
Chloroflexota-sp-001_GC_00002817	1.84614	1.13373	2.34819	2.5493	1.47216	3.23381	2.11692	2.49329	2.89327	1.72059	2.47874	3.18348
Chloroflexota-sp-001_GC_00002818	2.50635	0.770936	1.56546	1.20612	1.67291	3.33034	2.71069	1.89052	4.0667	5.29244	3.27624	6.15344
Chloroflexota-sp-001_GC_00002819	0.0733566	0	0	0.0548236	0	0.0965317	0.0258161	0.0273988	0.0627024	0.232316	0.107771	0.184409
Chloroflexota-sp-001_GC_00002820	1.00254	0.634889	0.678365	0.685296	0.468415	3.61994	1.05846	0.383584	1.63922	0.965561	0.894501	1.55292
Chloroflexota-sp-001_GC_00002821	1.71165	4.48957	5.4791	3.17977	3.21199	4.87485	1.72968	0.917861	1.62131	2.38123	1.4118	2.17409
Chloroflexota-sp-001_GC_00002822	1.99285	0.770936	1.25237	1.34318	1.2045	2.60636	1.31662	2.2741	2.32895	1.92386	1.61657	2.62055
Chloroflexota-sp-001_GC_00002823	0.0855827	0	0	0.164471	0.267666	0.289595	0.387241	0.178092	0.21498	0.196016	0.237097	0.213526
Chloroflexota-sp-001_GC_00002824	3.94903	3.44654	1.148	1.83659	1.07066	4.19913	1.6006	4.01393	4.21002	6.22896	3.87976	5.28963
Chloroflexota-sp-001_GC_00002825	0.0122261	0	0	0.0274118	0	0	0.0516321	0.0410982	0.0268725	0.0290394	0.0107771	0.038823
Chloroflexota-sp-001_GC_00002826	0.78247	0.589539	0.887093	0.520825	0.802997	1.54451	1.03264	1.80832	2.15876	1.66977	1.09927	0.941457
Chloroflexota-sp-001_GC_00002828	0.293426	0.136048	0.313092	0.438589	0.334582	0.193063	0.438873	0.575375	0.259767	0.312174	0.247874	0.291172
Chloroflexota-sp-001_GC_00002829	10.3922	6.25819	5.79219	5.83872	5.01873	10.8116	6.14422	10.1787	12.0478	9.90971	7.67331	9.44369
Chloroflexota-sp-001_GC_00002830	18.2413	12.0629	13.7238	16.0633	9.83671	23.9881	14.4312	19.4121	20.6112	16.959	17.0817	29.7287
Chloroflexota-sp-001_GC_00002831	2.17625	3.21979	1.30455	1.42541	1.60599	3.37861	1.67804	2.3837	3.23365	2.35945	1.72434	3.0379
Chloroflexota-sp-001_GC_00002832	2.37186	3.99073	3.54837	3.75542	2.81049	4.58526	3.6917	3.00017	3.40385	4.05826	3.19003	3.34848
Chloroflexota-sp-001_GC_00002833	0.745792	0	0.208728	0.657884	0.267666	1.06185	0.72285	0.739768	0.57328	0.617088	0.48497	0.562933
Chloroflexota-sp-001_GC_00002835	2.18847	2.13141	1.20018	1.23353	0.802997	2.60636	0.85193	2.17821	2.85744	1.90934	1.87522	2.10615
Chloroflexota-sp-001_GC_00002836	2.00508	1.17908	1.87855	1.67212	1.73983	2.99248	1.78131	2.71248	2.5708	2.54821	2.03688	3.09613
Chloroflexota-sp-001_GC_00002837	0.110035	0	0.104364	0.0822355	0.0669164	0.289595	0.154896	0.0958959	0.268725	0.232316	0.280205	0.262055
Chloroflexota-sp-001_GC_00002838	1.27151	1.31513	0.469637	0.712707	0.736081	1.68931	0.697033	1.52063	2.05127	0.951042	1.04538	1.46557
Chloroflexota-sp-001_GC_00002839	5.26945	3.49189	2.87001	3.91989	2.40899	5.40578	3.20119	4.53451	5.27596	7.49944	5.17302	4.97905
Chloroflexota-sp-001_GC_00002840	3.06875	1.90467	0.730547	1.09647	0.669164	1.25491	1.57478	3.67144	4.47875	2.43205	1.84289	1.75674
Chloroflexota-sp-001_GC_00002841	0.50127	0	0.365273	0.548236	0.334582	0.675722	0.258161	0.547976	0.564322	0.384773	0.431085	0.504699
Chloroflexota-sp-001_GC_00002842	0.978088	0.408143	0.521819	0.794943	0.401498	0.965317	0.697033	0.835664	0.761387	0.711466	0.625073	0.922046
Chloroflexota-sp-001_GC_00002843	0.403461	0.181397	0.0521819	0.0822355	0.0669164	0.241329	0.0516321	0.191792	0.456832	0.181497	0.377199	0.45617
Chloroflexota-sp-001_GC_00002844	0.892505	0.498841	0.521819	0.493413	0.468415	0.965317	0.671217	0.958959	0.618067	0.892963	0.71129	0.659991
Chloroflexota-sp-001_GC_00002845	0.684661	0.952333	0.104364	0.411177	0.133833	0.868786	0.464689	0.93156	0.904707	0.588049	0.689735	0.582345
Chloroflexota-sp-001_GC_00002846	0.758018	1.36048	0.782729	0.986826	0.602248	1.59277	0.826114	0.876762	1.29884	0.762285	0.980718	1.14528
Chloroflexota-sp-001_GC_00002847	0.5624	0.589539	0.417455	0.30153	0.334582	0.337861	0.361425	0.479479	0.447875	0.254095	0.344868	0.427053
Chloroflexota-sp-001_GC_00002848	2.11511	1.49652	0.939275	1.398	0.669164	3.13728	2.03947	2.90428	3.0545	2.56273	2.44641	2.51379
Chloroflexota-sp-001_GC_00002849	0.2812	0.408143	0.365273	0.137059	0.133833	0.337861	0.154896	0.342485	0.438917	0.196016	0.107771	0.262055
Chloroflexota-sp-001_GC_00002850	0.146713	0	0.365273	0.30153	0.535331	0.530925	0.258161	0.287688	0.32247	0.813104	0.237097	0.252349
Chloroflexota-sp-001_GC_00002851	16.5175	14.9652	17.22	12.2805	21.2125	17.1826	18.7941	17.8092	17.5925	17.9246	12.9002	15.238
Chloroflexota-sp-001_GC_00002852	2.45745	1.67792	0.991457	1.01424	2.07441	0.965317	1.65223	5.46607	4.70268	1.74237	4.13841	3.68818
Chloroflexota-sp-001_GC_00002853	2.42077	1.72327	1.98291	2.02847	1.47216	3.57167	1.91039	2.72618	2.78578	1.58991	1.81056	1.91203
Chloroflexota-sp-001_GC_00002854	2.51858	32.6968	21.3946	9.64896	18.4689	13.9488	8.57093	1.75352	2.13188	1.38663	1.09927	2.51379
Chloroflexota-sp-001_GC_00002855	1.13703	1.95002	0.521819	0.794943	0.669164	1.49624	0.877746	1.30144	1.26301	1.36485	1.0346	1.55292
Chloroflexota-sp-001_GC_00002856	0.599079	0.136048	0.365273	0.740119	0.401498	0.868786	0.464689	0.69867	0.913664	0.878443	0.678958	0.960869
Chloroflexota-sp-001_GC_00002857	0	0	0	0.0274118	0.0669164	0	0.0774482	0.0684971	0.017915	0.0362993	0.0107771	0.0194115
Chloroflexota-sp-001_GC_00002858	1.90727	1.54187	0.887093	1.42541	0.334582	1.64104	0.98101	1.43844	4.96245	5.73529	4.50483	3.44554
Chloroflexota-sp-001_GC_00002859	2.90981	0.181397	0.365273	0.712707	0.93683	1.35144	1.23917	3.00017	3.88755	2.14166	2.71583	2.63996
Chloroflexota-sp-001_GC_00002860	1.39378	1.22443	0.417455	0.520825	0.535331	1.11011	1.16172	2.02751	2.60663	1.90208	1.5088	1.45586
Chloroflexota-sp-001_GC_00002861	0.440139	0	0.365273	0.30153	0.334582	0.627456	0.180712	0.630173	0.582237	0.326694	0.334091	0.485287
Chloroflexota-sp-001_GC_00002862	1.88282	1.22443	1.35673	1.78177	1.13758	2.79942	1.23917	1.94532	2.33791	2.44657	1.58424	2.34879
Chloroflexota-sp-001_GC_00002863	0.709114	0	0.574001	0.466001	0.669164	1.30318	0.516321	0.589075	0.412045	0.900223	0.603519	0.601756
Chloroflexota-sp-001_GC_00002864	0.0855827	0	0.0521819	0.0822355	0.0669164	0.386127	0.0774482	0.136994	0.0806174	0.130677	0.0862169	0.077646
Chloroflexota-sp-001_GC_00002865	3.33772	2.7663	3.49619	3.67318	2.20824	3.28208	3.3819	3.10977	4.69373	11.4633	6.39083	5.33816
Chloroflexota-sp-001_GC_00002866	2.27405	1.45117	1.66982	2.30259	1.67291	2.89595	2.22018	1.80832	2.97389	2.92572	2.67273	3.05731
Chloroflexota-sp-001_GC_00002867	0.489044	0.906984	0.104364	0.191883	0.133833	0.386127	0.258161	0.452081	0.842004	0.392032	0.355645	0.446464
Chloroflexota-sp-001_GC_00002868	3.3744	1.67792	7.25329	6.22248	5.21948	9.74971	5.26648	2.08231	3.20678	7.34698	3.90132	4.45494
Chloroflexota-sp-001_GC_00002869	1.02699	1.08838	3.70492	6.00319	5.95556	7.81907	3.94986	1.42474	1.46007	2.11262	1.37947	1.70821
Chloroflexota-sp-001_GC_00002870	0.0489044	0	0.0521819	0.137059	0	0.144798	0.0258161	0.0410982	0.0268725	0.0435592	0.0754398	0.0194115
Chloroflexota-sp-001_GC_00002871	9.01063	11.1106	13.7238	16.3374	25.2275	17.617	13.0113	7.89086	8.41109	4.46481	9.87184	11.5692
Chloroflexota-sp-001_GC_00002872	1.14925	0.54419	0.469637	1.01424	0.401498	1.39971	0.748666	1.65763	1.63922	1.32129	0.797507	1.25204
Chloroflexota-sp-001_GC_00002873	2.98317	2.40351	1.35673	2.13812	1.47216	2.22023	1.41988	2.2467	3.54717	2.44657	2.75894	3.38731
Chloroflexota-sp-001_GC_00002874	0.574627	0.181397	0.574001	0.767531	0.401498	0.530925	0.85193	1.13705	0.877834	0.784065	0.517302	0.727931
Chloroflexota-sp-001_GC_00002875	2.89758	1.45117	3.60055	2.41224	2.74357	4.15086	2.65905	3.52075	3.92338	3.44117	2.81283	3.63965
Chloroflexota-sp-001_GC_00002876	0.0611305	0	0.0521819	0.0822355	0.0669164	0.482659	0.0774482	0.109595	0.0895749	0.0798585	0.0538856	0.0485287
Chloroflexota-sp-001_GC_00002877	5.3428	10.7931	22.0208	22.2036	28.1718	25.9188	19.5944	9.04161	3.44863	2.32316	2.0261	2.10615
Chloroflexota-sp-001_GC_00002878	0.464592	0.589539	1.148	0.411177	0.869913	0.723988	0.387241	0.46578	0.743472	0.486411	0.301759	0.368818
Chloroflexota-sp-001_GC_00002879	1.11257	1.04303	0.782729	1.75436	0.93683	2.02717	1.05846	0.849364	1.59443	1.19788	0.894501	1.21322
Chloroflexota-sp-001_GC_00002880	0.268974	0.634889	0.730547	0.466001	0.736081	1.01358	0.542137	0.616474	0.57328	0.813104	0.452639	0.640579
Chloroflexota-sp-001_GC_00002881	3.41108	0.181397	0.730547	0.849766	0.468415	2.17196	0.98101	2.93167	3.25157	3.17982	2.03688	1.99938
Chloroflexota-sp-001_GC_00002882	0.342331	0.272095	0.574001	0.383766	0.133833	0.772254	0.258161	0.383584	0.725557	0.559009	0.495747	0.669696
Chloroflexota-sp-001_GC_00002883	0.819148	0.453492	0.678365	0.740119	0.736081	1.73757	0.774482	1.20555	0.976367	1.02364	0.819061	0.960869
Chloroflexota-sp-001_GC_00002884	0.0733566	0	0.156546	0.0274118	0.267666	0.193063	0.232344	0.0273988	0.14332	0.050819	0.161657	0.0970575
Chloroflexota-sp-001_GC_00002885	0.183391	0	0.0521819	0.164471	0	0.0482659	0.0258161	0.23289	0.403087	0.246835	0.237097	0.465876
Chloroflexota-sp-001_GC_00002886	0.440139	0.408143	1.09582	1.06906	1.67291	0.965317	0.800298	0.69867	0.922622	0.638868	0.312536	0.436759
Chloroflexota-sp-001_GC_00002887	0.440139	0.181397	0.782729	0.383766	0.334582	0.57919	0.542137	0.643872	0.707642	0.725986	0.56041	0.397936
Chloroflexota-sp-001_GC_00002888	0.330105	0.362794	0.208728	0.191883	0.334582	0.675722	0.232344	0.589075	0.438917	0.50819	0.48497	0.446464
Chloroflexota-sp-001_GC_00002889	1.25929	0.634889	0.208728	0.630472	0.334582	1.73757	0.826114	1.05485	1.36154	1.2124	0.948386	0.892929
Chloroflexota-sp-001_GC_00002890	0.0855827	0.317444	0.0521819	0	0.133833	0.0482659	0.0258161	0.0547976	0.053745	0.0290394	0.0215542	0.038823
Chloroflexota-sp-001_GC_00002891	0.268974	0	0	0.137059	0.267666	0.0965317	0.206528	0.424682	0.403087	0.682427	0.290982	0.329995
Chloroflexota-sp-001_GC_00002892	1.65052	1.13373	1.98291	1.56247	1.73983	2.2685	1.41988	2.89058	2.30208	1.62621	1.74589	3.27084
Chloroflexota-sp-001_GC_00002893	3.69228	2.857	2.296	3.0153	2.47591	3.33034	2.40089	2.76728	2.89327	3.61541	2.32786	2.62055
Chloroflexota-sp-001_GC_00002894	13.1553	14.4664	16.8548	9.56673	11.6435	8.73612	8.85491	8.83612	8.87688	8.26172	9.63474	17.383
Chloroflexota-sp-001_GC_00002895	1.01477	0.770936	0.521819	0.740119	0.669164	1.25491	0.593769	0.945259	1.54069	1.08172	1.23937	1.23263
Chloroflexota-sp-001_GC_00002896	1.10035	0.408143	0.939275	0.90459	0.869913	1.59277	0.955194	1.39734	1.7288	1.64073	1.23937	1.69851
Chloroflexota-sp-001_GC_00002897	5.79517	2.81165	9.96675	8.5799	15.1231	15.3003	12.0303	12.8774	18.4256	10.7373	10.3676	7.04637
Chloroflexota-sp-001_GC_00002898	2.12734	2.81165	2.34819	2.22036	1.47216	2.41329	1.98784	1.58913	1.61235	1.86578	1.43336	2.47497
Chloroflexota-sp-001_GC_00002899	0.709114	1.08838	0.469637	0.877178	0.267666	0.868786	0.361425	0.616474	0.743472	0.52271	0.517302	0.922046
Chloroflexota-sp-001_GC_00002900	0.171165	0.408143	0.365273	0.0274118	0	0.337861	0.12908	0.356185	0.32247	0.217796	0.204765	0.339701
Chloroflexota-sp-001_GC_00002901	2.75087	0.589539	0.574001	1.58989	1.2045	2.70289	1.70386	2.53439	3.2247	3.47021	2.25242	4.43553
Chloroflexota-sp-001_GC_00002902	0.183391	0	0.0521819	0.164471	0.133833	0.144798	0.232344	0.383584	0.421002	0.181497	0.247874	0.427053
Chloroflexota-sp-001_GC_00002903	7.73912	7.30122	19.1508	14.2541	8.02997	27.5598	9.29378	4.95919	4.75643	3.73883	3.84743	6.33785
Chloroflexota-sp-001_GC_00002904	0.464592	0	0.678365	0.411177	0.602248	1.01358	0.800298	0.849364	0.57328	0.660647	0.528079	0.659991
Chloroflexota-sp-001_GC_00002905	11.4192	53.9202	56.0434	36.9785	44.6332	38.2748	31.9345	18.2339	4.95349	2.75149	2.04765	5.88168
Chloroflexota-sp-001_GC_00002906	1.47936	0.634889	1.40891	1.58989	0.802997	1.8341	1.39407	3.83584	3.02763	2.41027	1.86444	1.70821
Chloroflexota-sp-001_GC_00002907	1.24706	0.408143	0.678365	1.69953	1.47216	3.61994	1.78131	0.780866	2.05127	0.980081	1.36869	1.75674
Chloroflexota-sp-001_GC_00002908	1.65052	0	0.887093	1.28836	1.07066	2.07543	1.2908	2.63029	3.19782	3.17982	2.48951	2.12556
Chloroflexota-sp-001_GC_00002909	7.22562	7.34657	7.35765	7.12707	10.372	8.44653	7.89971	7.52098	6.2165	5.88049	6.68181	5.27022
Chloroflexota-sp-001_GC_00002910	2.11511	1.76862	2.81782	2.41224	1.73983	6.99855	3.14956	2.01381	2.49018	2.30864	1.74589	2.04791
Chloroflexota-sp-001_GC_00002911	0.941409	0.408143	0.521819	0.822355	0.602248	1.35144	1.13591	1.27405	1.37945	1.58991	1.01305	1.64027
Chloroflexota-sp-001_GC_00002912	2.29851	0.453492	1.25237	1.50765	3.21199	2.94422	2.11692	3.95913	3.63674	3.44843	3.2008	2.25173
Chloroflexota-sp-001_GC_00002913	4.03461	1.72327	3.02655	2.02847	3.21199	5.01965	2.50416	3.83584	8.75147	7.78257	6.52016	4.40641
Chloroflexota-sp-001_GC_00002914	0.146713	0	0.156546	0.164471	0.0669164	0.337861	0.309793	0.356185	0.268725	0.406552	0.290982	0.427053
Chloroflexota-sp-001_GC_00002915	1.60162	1.17908	0.834911	1.04165	0.736081	1.64104	1.05846	2.3015	2.2752	2.35219	1.59501	1.3491
Chloroflexota-sp-001_GC_00002916	0.22007	0	0.365273	0.191883	0.0669164	0.337861	0.154896	0.150694	0.161235	0.283135	0.193988	0.291172
Chloroflexota-sp-001_GC_00002917	22.2026	13.242	18.0028	20.6411	29.9786	25.3878	21.4531	17.2065	20.0737	23.943	25.1861	21.2071
Chloroflexota-sp-001_GC_00002918	0.293426	0.0906984	0.156546	0.548236	0.200749	0.530925	0.206528	0.547976	0.564322	0.559009	0.474193	0.52411
Chloroflexota-sp-001_GC_00002919	0.745792	1.40582	0.469637	0.575648	0.334582	0.868786	0.413057	0.958959	1.10177	1.32129	1.0346	0.883223
Chloroflexota-sp-001_GC_00002920	0.415687	0.54419	0.156546	0.219295	0.200749	0.82052	0.593769	0.575375	0.46579	0.421072	0.161657	0.446464
Chloroflexota-sp-001_GC_00002921	3.34995	2.63025	1.82637	2.38483	2.14133	4.92312	2.58161	3.43855	3.09929	4.74795	2.60806	3.29995
Chloroflexota-sp-001_GC_00002922	0.684661	0	0.574001	0.466001	0.669164	0.675722	0.593769	0.69867	1.35258	0.936522	0.959163	0.873517
Chloroflexota-sp-001_GC_00002925	0.305652	0.317444	0.208728	0.246706	0.0669164	0.434393	0.309793	0.150694	0.474747	0.159717	0.172434	0.465876
Chloroflexota-sp-001_GC_00002928	0.868053	0	0.365273	0.712707	0.468415	1.15838	1.08427	1.43844	1.26301	1.63347	0.71129	0.999692
Chloroflexota-sp-001_GC_00002929	2.23738	0.906984	3.1831	1.58989	2.54282	4.58526	2.76232	2.60289	2.5708	3.26694	2.32786	2.90202
Chloroflexota-sp-001_GC_00002930	0.330105	0	0.26091	0.137059	0.334582	0.57919	0.206528	0.178092	0.412045	0.297654	0.269428	0.427053
Chloroflexota-sp-001_GC_00002933	0.268974	0	0.208728	0.164471	0.0669164	0.0482659	0.206528	0.219191	0.32247	0.275875	0.172434	0.126175
Chloroflexota-sp-001_GC_00002934	0.489044	0.317444	0.26091	0.356354	0.401498	0.772254	0.361425	0.369884	0.492662	0.52997	0.420308	0.446464
Chloroflexota-sp-001_GC_00002935	0.0122261	0	0.0521819	0	0	0	0	0.0273988	0.0447875	0.0217796	0.0107771	0.0679402
Chloroflexota-sp-001_GC_00002936	0.0366783	0	0	0.0274118	0.0669164	0.0482659	0.0258161	0.0958959	0.152277	0.108898	0.107771	0.213526
Chloroflexota-sp-001_GC_00002937	0.0366783	0	0	0.0548236	0.133833	0.0965317	0.0516321	0.0958959	0.0806174	0.0798585	0.0862169	0.077646
Chloroflexota-sp-001_GC_00002938	0.855827	1.40582	1.40891	2.00106	1.13758	3.66821	2.0911	1.15075	1.35258	1.29226	1.02383	1.23263
Chloroflexota-sp-001_GC_00002939	2.43299	3.40119	1.82637	1.398	1.67291	2.50983	1.2908	1.76722	2.66038	1.72059	1.33636	1.59174
Chloroflexota-sp-001_GC_00002940	14.5124	34.0572	87.6135	78.8638	98.9694	141.805	87.8004	11.0691	16.1683	11.6376	12.5769	17.4606
Chloroflexota-sp-001_GC_00002942	5.51397	19.6362	6.78365	2.93306	6.75856	3.47514	2.99466	3.43855	4.22794	6.0402	3.99831	6.56108
Chloroflexota-sp-001_GC_00002943	0.146713	5.3512	31.8832	24.5884	17.4652	17.5205	13.6051	0.616474	0.0447875	0.145197	0.0538856	0.077646
Chloroflexota-sp-001_GC_00002944	0.268974	0	0.208728	0.274118	0.267666	0.193063	0.232344	0.506878	0.725557	0.268615	0.334091	0.543522
Chloroflexota-sp-001_GC_00002945	0.171165	0.136048	0.469637	0.137059	0.334582	0.144798	0.335609	0.246589	0.331427	0.261355	0.172434	0.300878
Chloroflexota-sp-001_GC_00002946	1.39378	1.99536	0.991457	0.685296	0.535331	0.965317	0.903562	1.21925	1.58548	1.52457	0.71129	0.960869
Chloroflexota-sp-001_GC_00002947	2.50635	0.453492	0	0.0274118	0	0.0482659	0.154896	1.32884	3.86068	0.907483	2.3063	1.69851
Chloroflexota-sp-001_GC_00002948	0	0	0.208728	0.0548236	0	0	0.0774482	0.0273988	0.053745	0.0217796	0.0646627	0.0679402
Chloroflexota-sp-001_GC_00002949	0.122261	0	0.26091	0.0274118	0.267666	0.0965317	0	0	0.03583	0.0290394	0	0.106763
Chloroflexota-sp-001_GC_00002950	0.0366783	0.634889	0.0521819	0.0548236	0.133833	0.0482659	0.0516321	0.0410982	0.0447875	0.0362993	0.0538856	0.0194115
Chloroflexota-sp-001_GC_00002951	0.195618	0.725587	0.417455	0.137059	0.267666	0.289595	0.154896	0.273988	0.421002	0.239575	0.323314	0.310584
Chloroflexota-sp-001_GC_00002952	0.0978088	0	0	0.109647	0	0.193063	0.0516321	0.109595	0.197065	0.0871183	0.0862169	0.184409
Chloroflexota-sp-001_GC_00002953	2.01731	1.08838	4.43546	2.43965	3.07816	4.39219	2.94303	2.13711	2.53497	1.88756	1.73512	2.32938
Chloroflexota-sp-001_GC_00002954	3.63115	2.99305	3.65273	3.09754	3.61349	4.29566	2.58161	3.69884	4.16523	3.9784	3.84743	5.66816
Chloroflexota-sp-001_GC_00002955	11.2969	2.90235	3.13092	4.33107	3.41274	5.98497	4.1822	7.0141	11.0894	9.74999	7.6302	9.73486
Chloroflexota-sp-001_GC_00002956	1.05144	0	0.26091	0.630472	0.535331	0.530925	0.438873	1.10965	1.03907	1.19788	0.722067	1.23263
Chloroflexota-sp-001_GC_00002957	3.17879	3.85468	3.54837	4.76966	3.88115	7.67427	3.22701	3.82214	5.04307	4.39948	4.07375	5.19257
Chloroflexota-sp-001_GC_00002958	0.171165	0	0	0	0	0	0.0258161	0.0821965	1.65714	0.471891	0.592741	1.66939
Chloroflexota-sp-001_GC_00002959	0.0366783	0	0	0.0548236	0	0	0.0258161	0.0821965	0.03583	0.0290394	0.0323314	0.00970575
Chloroflexota-sp-001_GC_00002960	1.11257	1.49652	4.43546	3.12495	3.07816	5.45404	1.91039	0.575375	1.63026	1.8803	1.29325	1.70821
Chloroflexota-sp-001_GC_00002961	0.0611305	0	0.0521819	0.0274118	0.0669164	0	0.0774482	0.136994	0.0806174	0.0725986	0.0538856	0.0679402
Chloroflexota-sp-001_GC_00002962	0.330105	0.362794	0.0521819	0.164471	0.133833	0.0482659	0.309793	0.369884	0.367257	0.53723	0.355645	0.543522
Chloroflexota-sp-001_GC_00002963	0.122261	0.680238	0.208728	0.411177	0.267666	0.482659	0.206528	0.904161	0.259767	0.217796	0.323314	0.262055
Chloroflexota-sp-001_GC_00002964	0.171165	0	0.313092	0.246706	0.334582	0.530925	0.154896	0.219191	0.223937	0.159717	0.334091	0.300878
Chloroflexota-sp-001_GC_00002965	0.379009	1.26978	0	0.137059	0.334582	0.193063	0.258161	0.534277	0.564322	0.573529	0.334091	0.368818
Chloroflexota-sp-001_GC_00002966	5.75849	8.97914	7.09674	4.52295	5.88864	5.7919	4.9825	3.86323	6.95997	2.58451	3.59956	5.60022
Chloroflexota-sp-001_GC_00002967	0.770244	0	0.313092	0.466001	0.200749	1.01358	0.490505	0.808265	0.734514	1.2124	0.78673	0.757048
Chloroflexota-sp-001_GC_00002968	0.293426	0	0.104364	0.137059	0.0669164	0.144798	0.12908	0.246589	0.403087	0.225056	0.204765	0.436759
Chloroflexota-sp-001_GC_00002969	4.09574	3.21979	2.81782	2.24777	1.80674	4.2474	2.65905	4.01393	4.13836	5.20532	3.47023	4.07641
Chloroflexota-sp-001_GC_00002970	1.06367	0.589539	0.417455	0.685296	0.468415	0.82052	0.645401	0.849364	1.02115	0.740506	0.678958	1.12587
Chloroflexota-sp-001_GC_00002971	0.709114	1.13373	0.626183	0.356354	0.669164	1.59277	0.567953	0.945259	0.582237	0.718726	0.538856	0.98028
Chloroflexota-sp-001_GC_00002972	1.83391	1.95002	1.148	1.53506	1.33833	3.13728	1.91039	3.05497	2.70516	2.09084	1.91833	1.84409
Chloroflexota-sp-001_GC_00002973	0.965862	0.453492	0.313092	0.493413	0.869913	0.772254	0.516321	1.17815	1.2003	1.40115	0.689735	0.999692
Chloroflexota-sp-001_GC_00002974	0.391235	0.317444	0.208728	0.274118	0.200749	0.434393	0.387241	0.589075	0.797217	0.392032	0.387976	0.659991
Chloroflexota-sp-001_GC_00002975	0.696888	0	0.313092	0.383766	0.334582	0.772254	0.413057	0.671271	0.779302	0.595309	0.646627	0.592051
Chloroflexota-sp-001_GC_00002976	2.46967	1.31513	0.626183	0.877178	0.602248	1.59277	1.39407	3.54815	3.78902	5.30696	2.34941	2.31967
Chloroflexota-sp-001_GC_00002977	0.2812	0	0.104364	0.109647	0.133833	0.434393	0.387241	0.356185	0.492662	0.392032	0.290982	0.213526
Chloroflexota-sp-001_GC_00002978	0.489044	0.54419	1.25237	1.83659	0.602248	2.55809	1.26499	0.452081	0.39413	0.450111	0.344868	0.941457
Chloroflexota-sp-001_GC_00002979	0.122261	0.0906984	0	0.219295	0	0.0482659	0.0516321	0.178092	0.170192	0.137937	0.0862169	0.232938
Chloroflexota-sp-001_GC_00002980	1.72388	1.31513	0.782729	0.932002	0.669164	1.88237	1.21335	1.82202	2.25729	2.47561	1.21781	1.84409
Chloroflexota-sp-001_GC_00002981	0.0611305	0	0	0	0	0.0482659	0	0.0821965	0.304555	0.145197	0.15088	0.116469
Chloroflexota-sp-001_GC_00002982	0.293426	0	0.626183	0.466001	0.334582	0.434393	0.0774482	0.178092	0.304555	0.174237	0.237097	0.155292
Chloroflexota-sp-001_GC_00002983	0.317879	0	0.365273	0.411177	0.468415	1.25491	0.309793	0.301387	0.438917	0.711466	0.474193	0.562933
Chloroflexota-sp-001_GC_00002984	3.68006	1.40582	3.1831	2.33	2.40899	6.75722	3.09793	6.46612	5.29388	5.34326	3.52412	3.29995
Chloroflexota-sp-001_GC_00002985	0.171165	0	0.313092	0.356354	0.334582	0.0965317	0.232344	0.342485	0.412045	0.399292	0.312536	0.329995
Chloroflexota-sp-001_GC_00002986	0.476818	0.272095	0.0521819	0.0822355	0.200749	0.0965317	0.103264	0.479479	0.797217	0.711466	0.668181	0.960869
Chloroflexota-sp-001_GC_00002987	1.43045	0.770936	0.678365	0.740119	0.669164	1.06185	0.593769	1.23295	1.06594	1.23418	0.926832	1.32969
Chloroflexota-sp-001_GC_00002988	0.171165	0.725587	0.104364	0.274118	0.0669164	0.193063	0.283977	0.342485	0.50162	0.341213	0.323314	0.310584
Chloroflexota-sp-001_GC_00002989	1.25929	0.408143	1.87855	1.45283	1.00375	2.31676	1.31662	1.24665	1.45111	1.23418	0.937609	1.21322
Chloroflexota-sp-001_GC_00002990	0.574627	0.226746	0.156546	0.137059	0.0669164	0.675722	0.438873	0.520578	0.806174	0.297654	0.366422	0.543522
Chloroflexota-sp-001_GC_00002991	0.0855827	0	0.0521819	0.164471	0.0669164	0	0.232344	0.0958959	0.134362	0.0653387	0.118548	0.164998
Chloroflexota-sp-001_GC_00002992	6.89552	4.08143	3.65273	3.39907	3.61349	4.53699	2.81395	7.15109	8.09757	4.26154	10.8418	9.78339
Chloroflexota-sp-001_GC_00002993	0.305652	0	0.104364	0.109647	0.0669164	0.193063	0.206528	0.191792	0.28664	0.421072	0.215542	0.329995
Chloroflexota-sp-001_GC_00002994	0.794696	0.136048	0.469637	0.493413	0.267666	0.723988	0.438873	0.794566	0.949494	0.573529	0.646627	0.640579
Chloroflexota-sp-001_GC_00002995	0.0244522	9.70473	3.91364	1.04165	1.60599	1.20665	0.877746	0.0547976	0.0716599	0.0290394	0.0538856	0.106763
Chloroflexota-sp-001_GC_00002996	0.171165	0	0	0.109647	0	0.482659	0.180712	0.205491	0.268725	0.203276	0.15088	0.213526
Chloroflexota-sp-001_GC_00002997	0.244522	0.181397	0.104364	0.30153	0.267666	0.337861	0.283977	0.273988	0.385172	0.297654	0.323314	0.397936
Chloroflexota-sp-001_GC_00002998	0.990314	1.17908	0.730547	0.959414	0.602248	1.64104	0.593769	1.12335	1.2003	0.660647	0.959163	1.04822
Chloroflexota-sp-001_GC_00002999	2.37186	10.2489	2.40037	2.27518	2.67666	4.19913	2.246	2.58919	2.74995	2.2433	1.789	2.13526
Chloroflexota-sp-001_GC_00003000	2.97094	8.571	12.628	8.96367	13.584	19.6442	12.1852	1.75352	0.161235	1.01638	0.0538856	1.39763
Chloroflexota-sp-001_GC_00003001	0.0733566	0	0	0	0	0.144798	0.103264	0.0410982	0.152277	0.0653387	0.0862169	0.0291172
Chloroflexota-sp-001_GC_00003002	0.464592	0.589539	0.626183	0.575648	0.133833	0.917052	0.464689	0.520578	0.949494	0.413812	0.56041	0.854106
Chloroflexota-sp-001_GC_00003003	2.43299	0.861635	0.834911	0.657884	0.869913	1.93063	1.23917	2.2604	2.38269	2.66437	2.39252	2.72731
Chloroflexota-sp-001_GC_00003004	3.48444	1.63257	2.55691	2.43965	2.87741	4.48873	2.63324	4.09612	3.86964	3.37583	2.57573	2.33908
Chloroflexota-sp-001_GC_00003005	0.550174	0.362794	0.626183	0.328942	0.602248	0.772254	0.85193	0.753468	0.833047	0.834884	0.495747	0.77646
Chloroflexota-sp-001_GC_00003006	11.7126	16.5978	12.3671	9.59414	16.7291	15.8795	13.5018	14.7954	5.31179	3.46295	2.03688	3.5523
Chloroflexota-sp-001_GC_00003007	0.978088	0.362794	1.20018	1.58989	2.00749	3.52341	1.52315	1.38364	1.05698	0.609828	0.463416	0.805577
Chloroflexota-sp-001_GC_00003008	0.256748	0	0.469637	0.191883	0.535331	0.241329	0.361425	0.424682	0.555365	0.355733	0.258651	0.446464
Chloroflexota-sp-001_GC_00003009	0.22007	0.317444	0.208728	0.164471	0.334582	0.482659	0.180712	0.287688	0.349342	0.246835	0.215542	0.184409
Chloroflexota-sp-001_GC_00003010	2.13957	1.17908	0.782729	0.657884	1.00375	2.36503	1.16172	2.2604	2.40061	2.34493	1.99377	1.72762
Chloroflexota-sp-001_GC_00003011	2.43299	1.36048	2.19164	1.80918	3.01124	2.99248	1.88457	2.73988	2.78578	2.57725	2.42485	2.49438
Chloroflexota-sp-001_GC_00003012	2.78755	0.317444	0.887093	1.53506	0.93683	2.31676	1.57478	3.09607	3.47551	2.79505	2.17698	2.62055
Chloroflexota-sp-001_GC_00003013	0.183391	0	0.104364	0.219295	0	0.386127	0.154896	0.178092	0.304555	0.341213	0.15088	0.38823
Chloroflexota-sp-001_GC_00003014	1.89504	0.226746	1.51328	0.90459	0.334582	2.36503	1.05846	2.20561	1.83629	1.9166	1.54113	1.89262
Chloroflexota-sp-001_GC_00003015	0.990314	0.181397	0.834911	1.17871	0.802997	1.54451	1.03264	0.904161	0.895749	0.653387	0.754398	0.960869
Chloroflexota-sp-001_GC_00003016	0.489044	0	1.148	0.822355	0.736081	1.30318	0.98101	0.835664	0.689727	1.05994	0.40953	0.989986
Chloroflexota-sp-001_GC_00003017	4.91489	1.31513	1.04364	0.849766	1.2045	2.2685	1.96202	5.17838	6.78978	5.51749	4.25696	4.36759
Chloroflexota-sp-001_GC_00003018	0.207844	1.54187	0.0521819	0.191883	0.334582	0.434393	0.180712	0.150694	0.28664	0.283135	0.15088	0.262055
Chloroflexota-sp-001_GC_00003019	0.635757	0	0.156546	0.383766	0.535331	0.386127	0.490505	0.863063	0.716599	0.718726	0.323314	0.494993
Chloroflexota-sp-001_GC_00003020	1.03922	0	0.939275	1.12388	0.869913	2.07543	0.877746	1.38364	1.34362	1.26322	1.19626	1.02881
Chloroflexota-sp-001_GC_00003021	6.16195	3.90003	3.70492	4.24883	4.75107	8.30173	4.49199	8.31554	7.08538	6.84605	5.16224	4.77523
Chloroflexota-sp-001_GC_00003022	1.99285	3.12909	2.50473	2.16553	1.60599	3.90954	1.65223	2.68508	2.6335	1.96742	1.60579	2.5332
Chloroflexota-sp-001_GC_00003023	0.403461	0	0.313092	0.356354	0.200749	0.57919	0.232344	0.506878	0.447875	0.711466	0.398753	0.465876
Chloroflexota-sp-001_GC_00003024	11.9938	2.22211	4.38328	4.27624	4.0819	7.14335	6.47983	12.4528	14.1887	14.9263	9.63474	10.0843
Chloroflexota-sp-001_GC_00003025	0.684661	12.2896	11.0104	9.53931	10.6397	12.4526	10.533	2.09601	0.188107	0.53723	0.0646627	1.0094
Chloroflexota-sp-001_GC_00003026	1.11257	13.3327	5.89656	3.23459	3.14507	3.08902	1.03264	0.301387	0.367257	0.246835	0.237097	1.30057
Chloroflexota-sp-001_GC_00003027	1.08812	0.589539	0.104364	0.356354	1.00375	0.627456	0.490505	1.47954	1.31675	0.994601	0.754398	1.03851
Chloroflexota-sp-001_GC_00003028	3.70451	12.1536	17.8462	12.6643	15.3908	13.3214	9.60357	6.9593	1.35258	1.13254	0.808284	1.54321
Chloroflexota-sp-001_GC_00003029	0.134487	0	0.104364	0	0.133833	0.0482659	0.103264	0.0136994	0.0627024	0.0217796	0.0215542	0.0970575
Chloroflexota-sp-001_GC_00003030	2.95872	25.6223	25.0995	15.844	26.2312	20.7543	24.2155	3.91803	2.20354	2.91846	1.60579	2.03821
Chloroflexota-sp-001_GC_00003031	3.31327	1.17908	1.25237	2.05589	1.53908	1.8341	2.37508	3.60295	4.44292	8.00037	4.01986	5.93992
Chloroflexota-sp-001_GC_00003032	5.35503	3.58259	5.58347	5.26307	3.74732	9.55664	5.08576	5.56196	5.5626	7.91325	5.15146	7.4249
Chloroflexota-sp-001_GC_00003033	0.0978088	0	0.104364	0.109647	0.133833	0.241329	0.0774482	0.164393	0.46579	0.486411	0.549633	0.650285
Chloroflexota-sp-001_GC_00003034	0.660209	0.952333	0.469637	0.493413	0.133833	1.15838	0.516321	0.821965	0.806174	0.733246	0.420308	0.592051
Chloroflexota-sp-001_GC_00003035	10.7712	4.76166	4.17455	6.85296	5.35331	7.81907	7.2285	7.15109	8.50066	9.19098	8.43848	7.28902
Chloroflexota-sp-001_GC_00003036	0.953636	1.45117	0.521819	0.548236	0.602248	0.965317	0.903562	1.95902	1.1376	1.07446	0.441862	1.26175
Chloroflexota-sp-001_GC_00003037	0.0122261	0	0.0521819	0.0548236	0	0	0.0774482	0	0.017915	0.0217796	0.0215542	0.0194115
Chloroflexota-sp-001_GC_00003038	51.9854	15.192	7.40983	8.27837	3.6804	10.1358	6.32493	20.5217	46.7044	40.4955	34.1742	32.0872
Chloroflexota-sp-001_GC_00003039	0.916957	0.725587	3.44401	1.09647	2.27516	1.30318	0.929378	0.219191	0.985324	0.0725986	0.344868	0.708519
Chloroflexota-sp-001_GC_00003040	0.134487	0.226746	0.104364	0.0822355	0.0669164	0.241329	0.12908	0.205491	0.25081	0.116158	0.172434	0.145586
Chloroflexota-sp-001_GC_00003041	0.489044	0.453492	0.26091	0.328942	0.401498	0.482659	0.309793	0.630173	0.385172	0.784065	0.334091	0.533816
Chloroflexota-sp-001_GC_00003042	2.29851	1.72327	1.09582	1.53506	0.93683	1.49624	1.08427	2.54809	2.36478	1.9529	1.63812	1.65968
Chloroflexota-sp-001_GC_00003043	10.7956	10.9745	20.5597	22.4777	12.3795	33.7378	16.6255	7.95936	15.7204	22.1571	13.105	14.2286
Chloroflexota-sp-001_GC_00003044	42.4001	169.243	235.027	186.949	168.027	142.046	98.5141	36.3993	28.2071	30.1792	32.2667	30.2237
Chloroflexota-sp-001_GC_00003046	0.183391	0.770936	0.26091	0.109647	0.0669164	0.386127	0.361425	0.369884	0.644939	0.464631	0.237097	0.465876
Chloroflexota-sp-001_GC_00003049	0.0122261	0	0	0.0274118	0	0.241329	0	0.0821965	0.0806174	0.130677	0.0323314	0.0485287
Chloroflexota-sp-001_GC_00003050	0.0733566	0	0	0.0274118	0.0669164	0.0965317	0.0516321	0.0273988	0.0716599	0.0725986	0.0862169	0.13588
Chloroflexota-sp-001_GC_00003051	13.0697	7.48262	7.72293	9.56673	9.10063	17.8584	9.78428	17.1791	17.279	16.2911	11.8979	13.918
Chloroflexota-sp-001_GC_00003052	3.52112	1.22443	1.98291	3.0153	1.53908	4.1026	2.42671	4.49341	4.89079	3.40487	3.39479	4.13465
Chloroflexota-sp-001_GC_00003053	1.6383	0	0.365273	0.30153	0.334582	0.675722	1.36825	2.3837	2.74099	2.00372	2.57573	3.09613
Chloroflexota-sp-001_GC_00003054	0	0	0	0.0274118	0	0	0.0258161	0.0547976	0.0268725	0.0580789	0.0646627	0.0291172
Chloroflexota-sp-001_GC_00003055	0.586853	0.317444	0.574001	0.411177	0.602248	0.386127	0.387241	0.780866	1.27196	0.980081	0.78673	0.805577
Chloroflexota-sp-001_GC_00003056	1.28374	1.08838	1.04364	0.877178	0.468415	1.11011	0.72285	1.12335	1.4959	1.39389	1.04538	1.42674
Chloroflexota-sp-001_GC_00003057	3.86345	3.90003	4.17455	4.00213	3.14507	6.90202	3.51098	2.75358	5.4372	4.43577	4.54794	6.20197
Chloroflexota-sp-001_GC_00003058	0.672435	0.997682	0.26091	0.575648	0.267666	0.434393	0.464689	0.821965	1.02115	0.52271	0.678958	0.873517
Chloroflexota-sp-001_GC_00003059	0.806922	0.136048	0.834911	0.60306	0.133833	0.723988	0.826114	1.01376	2.97389	2.18522	2.71583	2.32938
Chloroflexota-sp-001_GC_00003060	0.611305	0.362794	1.61764	1.69953	1.53908	2.70289	1.57478	0.520578	0.752429	1.285	0.732844	1.16469
Chloroflexota-sp-001_GC_00003061	1.44268	1.04303	0.834911	0.630472	0.736081	0.965317	0.774482	1.61653	3.24261	1.90208	1.62734	1.77615
Chloroflexota-sp-001_GC_00003062	0.22007	0.634889	0.208728	0.30153	0.0669164	0.57919	0.258161	0.547976	0.438917	0.421072	0.463416	0.417347
Chloroflexota-sp-001_GC_00003063	1.85837	0.816285	0.26091	1.26094	0.93683	2.60636	1.00683	1.84942	1.75567	2.38123	1.6489	1.84409
Chloroflexota-sp-001_GC_00003064	0.427913	0	0.104364	0.0822355	0.133833	0.627456	0.180712	0.273988	0.223937	0.304914	0.269428	0.359113
Chloroflexota-sp-001_GC_00003065	0.146713	0.408143	0.104364	0.493413	0.267666	0.144798	0.180712	0.123295	0.32247	0.181497	0.0969941	0.223232
Chloroflexota-sp-001_GC_00003066	0.317879	0.0453492	0.0521819	0.219295	0.267666	0.386127	0.12908	0.246589	0.46579	0.49367	0.204765	0.339701
Chloroflexota-sp-001_GC_00003067	0.990314	1.04303	0.730547	0.90459	0.334582	1.35144	0.206528	0.684971	0.958452	0.653387	0.883724	1.46557
Chloroflexota-sp-001_GC_00003068	0	0	0	0	0	0.144798	0	0.0273988	0.0716599	0.050819	0.0215542	0.038823
Chloroflexota-sp-001_GC_00003069	4.52366	1.72327	5.53128	3.50871	3.74732	4.73006	3.30445	2.67139	2.62455	1.58265	0.743621	1.55292
Chloroflexota-sp-001_GC_00003070	0.855827	1.81397	1.82637	1.20612	1.67291	3.813	1.62641	0.972658	1.63922	0.435592	0.862169	1.98968
Chloroflexota-sp-001_GC_00003071	1.9195	0.997682	2.50473	1.94624	1.94058	4.39219	1.88457	2.58919	2.82161	2.2433	2.28475	2.52349
Chloroflexota-sp-001_GC_00003072	0.122261	0	0	0.0822355	0.0669164	0.144798	0.180712	0.315086	0.259767	0.174237	0.161657	0.242644
Chloroflexota-sp-001_GC_00003073	2.64084	2.26746	0.313092	0.794943	0.200749	1.54451	2.29763	5.06878	3.20678	3.51377	3.675	3.97936
Chloroflexota-sp-001_GC_00003074	0.207844	0.54419	0	0.164471	0.0669164	0.0965317	0.180712	0.178092	0.259767	0.392032	0.280205	0.397936
Chloroflexota-sp-001_GC_00003076	2.83645	2.22211	3.44401	4.02954	1.47216	5.69537	1.49733	1.17815	1.06594	1.83674	1.46569	3.25142
Chloroflexota-sp-001_GC_00003077	1.56494	1.45117	0.991457	0.877178	1.53908	2.84769	0.955194	1.87682	1.90795	0.878443	1.30403	1.54321
Chloroflexota-sp-001_GC_00003078	0.513496	0.272095	0.208728	0.164471	0.133833	0.772254	0.335609	0.643872	1.50486	0.624348	1.07771	1.20351
Chloroflexota-sp-001_GC_00003079	0.0855827	0	0.0521819	0.219295	0	0.289595	0.258161	0.123295	0.0895749	0.0798585	0.0862169	0.13588
Chloroflexota-sp-001_GC_00003080	0.0489044	3.21979	0.991457	0.30153	0.133833	0.386127	0.335609	0.0136994	0.00895749	0.0145197	0	0.0194115
Chloroflexota-sp-001_GC_00003081	10.9057	6.66633	5.79219	4.55036	3.34582	5.69537	3.58843	5.02768	8.65294	7.60833	9.38687	15.8107
Chloroflexota-sp-001_GC_00003082	3.01985	3.40119	3.1831	2.5493	4.41648	7.7708	3.04629	3.79474	3.84276	3.97114	2.61884	3.26113
Chloroflexota-sp-001_GC_00003083	0.366783	0	0.521819	0.137059	0.0669164	0.434393	0.12908	0.301387	0.232895	0.377513	0.129325	0.291172
Chloroflexota-sp-001_GC_00003084	0.244522	0.770936	0.208728	0.0274118	0.133833	0.193063	0.232344	0.301387	0.241852	0.254095	0.290982	0.252349
Chloroflexota-sp-001_GC_00003085	2.2496	1.95002	2.66128	3.67318	2.74357	5.26098	3.02048	1.82202	1.47799	1.27048	1.57346	1.98968
Chloroflexota-sp-001_GC_00003086	7.00555	5.16981	4.22674	5.26307	5.21948	8.73612	5.70535	8.97311	9.48598	9.18372	5.79809	7.38607
Chloroflexota-sp-001_GC_00003087	0.0978088	0	0.208728	0.219295	0.468415	0.965317	0.697033	0.246589	0.295597	0.116158	0.0969941	0.106763
Chloroflexota-sp-001_GC_00003088	0.880279	0.589539	1.25237	1.09647	1.73983	2.41329	1.13591	1.57543	1.83629	1.32855	1.20704	1.43645
Chloroflexota-sp-001_GC_00003089	0.342331	0	0.104364	0.411177	0.267666	0.482659	0.258161	0.424682	0.519535	0.304914	0.269428	0.407641
Chloroflexota-sp-001_GC_00003090	0.0489044	0	0.104364	0.0822355	0.0669164	0.0965317	0.12908	0.123295	0.017915	0.0217796	0.0215542	0.0194115
Chloroflexota-sp-001_GC_00003091	2.65306	4.03608	2.50473	2.27518	2.14133	3.33034	2.71069	2.2878	3.81589	2.56999	2.22009	3.44554
Chloroflexota-sp-001_GC_00003092	1.60162	1.81397	0.469637	0.740119	0.401498	1.20665	0.542137	1.16445	1.59443	1.23418	1.04538	1.15498
Chloroflexota-sp-001_GC_00003093	0.0122261	0	0	0	0.468415	0	0.0258161	0.0136994	0.017915	0.0217796	0	0.038823
Chloroflexota-sp-001_GC_00003094	0.953636	0.816285	1.09582	0.959414	1.07066	2.02717	1.39407	2.2193	2.18563	1.41567	1.54113	1.87321
Chloroflexota-sp-001_GC_00003095	1.79724	0.272095	0.730547	0.246706	0.535331	1.11011	0.567953	1.87682	2.79474	1.00912	2.75894	2.47497
Chloroflexota-sp-001_GC_00003096	1.74833	20.906	15.9677	11.513	16.796	15.1072	19.2071	3.24676	1.96169	3.61541	1.67045	2.49438
Chloroflexota-sp-001_GC_00003097	0.403461	0.680238	0.313092	0.274118	0.267666	0.434393	0.258161	0.780866	0.609109	0.740506	0.40953	0.572639
Chloroflexota-sp-001_GC_00003098	4.48698	3.44654	1.87855	2.60412	1.07066	3.71647	2.68487	3.28786	3.93234	3.81143	3.11459	2.48467
Chloroflexota-sp-001_GC_00003099	0.268974	0.997682	0.156546	0.137059	0.133833	0.289595	0.206528	0.260289	0.474747	0.442851	0.247874	0.359113
Chloroflexota-sp-001_GC_00003100	1.28374	0.317444	0.521819	0.493413	0.200749	1.06185	0.800298	0.958959	1.74671	0.922002	1.0346	1.3588
Chloroflexota-sp-001_GC_00003101	3.55779	1.26978	2.50473	2.52189	1.60599	3.13728	2.01365	3.53445	4.18315	2.10536	3.40557	3.2126
Chloroflexota-sp-001_GC_00003102	1.34487	0.317444	0.626183	1.04165	0.669164	1.44798	1.49733	1.86312	2.5081	2.21426	1.70278	2.38761
Chloroflexota-sp-001_GC_00003103	0.5624	0	0.521819	0.575648	0.535331	0.772254	0.413057	0.780866	0.546407	0.486411	0.528079	0.659991
Chloroflexota-sp-001_GC_00003104	1.83391	1.36048	1.25237	1.20612	1.33833	1.59277	1.49733	2.00011	2.76787	1.92386	1.81056	1.91203
Chloroflexota-sp-001_GC_00003105	12.6418	5.57795	5.53128	6.57884	13.8517	12.7422	13.192	16.0968	14.6097	16.3565	14.6138	12.501
Chloroflexota-sp-001_GC_00003106	0.134487	0.54419	0.991457	1.06906	1.53908	1.01358	1.49733	0.260289	0.0985324	0.225056	0.15088	0.116469
Chloroflexota-sp-001_GC_00003107	0.672435	0.54419	0.365273	0.60306	0.267666	1.11011	0.516321	0.712369	1.11073	0.769545	0.808284	0.931752
Chloroflexota-sp-001_GC_00003108	0.317879	0.226746	0.417455	0.328942	0.267666	0.241329	0.413057	0.260289	0.340385	0.646128	0.280205	0.32029
Chloroflexota-sp-001_GC_00003109	1.21038	0.272095	0.730547	0.712707	0.133833	1.59277	0.72285	1.43844	1.12864	1.75689	1.06693	1.26175
Chloroflexota-sp-001_GC_00003110	11.2969	8.97914	6.57492	9.89567	13.7848	15.3485	12.4175	12.6035	12.2359	12.8935	12.5122	11.3557
Chloroflexota-sp-001_GC_00003111	1.30819	0.272095	3.02655	2.90565	1.67291	4.05433	1.62641	0.863063	1.2003	1.39389	1.00227	0.931752
Chloroflexota-sp-001_GC_00003112	5.33058	3.67328	5.11383	3.56354	3.34582	9.65317	3.5368	5.24687	4.97141	4.65357	4.92514	8.40518
Chloroflexota-sp-001_GC_00003113	0.244522	0	0.0521819	0.109647	0.0669164	0.530925	0.232344	0.287688	0.438917	0.268615	0.237097	0.368818
Chloroflexota-sp-001_GC_00003114	2.84868	1.45117	1.82637	1.06906	1.33833	2.94422	1.78131	2.75358	3.37697	2.40301	2.38174	2.3682
Chloroflexota-sp-001_GC_00003115	1.11257	0.816285	1.20018	2.24777	2.40899	1.59277	1.78131	1.02746	1.25405	1.42293	1.28248	1.22292
Chloroflexota-sp-001_GC_00003116	2.49412	1.81397	3.07873	3.64577	3.74732	3.47514	2.16855	2.68508	3.37697	4.17442	2.6835	2.3682
Chloroflexota-sp-001_GC_00003117	1.89504	2.63025	1.82637	1.20612	0.869913	1.25491	0.154896	0.986358	1.05698	1.49553	1.9291	2.43614
Chloroflexota-sp-001_GC_00003118	0.647983	0	1.25237	0.712707	0.334582	1.39971	0.800298	3.00017	0.743472	1.04542	0.700513	0.960869
Chloroflexota-sp-001_GC_00003119	0.672435	33.377	16.3329	11.1566	6.49089	12.5009	4.31128	2.4385	0.0895749	0.588049	0.129325	2.30997
Chloroflexota-sp-001_GC_00003120	3.41108	1.49652	0.834911	0.794943	1.33833	1.11011	0.748666	1.58913	3.76215	3.94936	2.60806	2.49438
Chloroflexota-sp-001_GC_00003121	0.440139	0	0.104364	0.0548236	0.200749	0.241329	0.258161	0.493179	0.421002	0.333954	0.334091	0.407641
Chloroflexota-sp-001_GC_00003122	2.61638	0.362794	0.0521819	0.0548236	0.0669164	0.289595	0.12908	2.2741	3.18887	1.89482	2.06921	1.37822
Chloroflexota-sp-001_GC_00003123	0.440139	0.816285	1.148	0.685296	0.401498	1.49624	0.72285	0.630173	1.0122	1.46649	0.808284	0.727931
Chloroflexota-sp-001_GC_00003124	2.56748	1.22443	1.148	1.56247	1.13758	2.94422	1.03264	2.71248	2.84848	2.69341	1.86444	2.07703
Chloroflexota-sp-001_GC_00003125	0.599079	0.54419	0.313092	0.493413	0.602248	0.868786	0.464689	1.31514	0.644939	0.718726	0.452639	0.727931
Chloroflexota-sp-001_GC_00003126	0.379009	0	0.156546	0.246706	0	0.193063	0.0258161	0.246589	0.268725	0.232316	0.204765	0.262055
Chloroflexota-sp-001_GC_00003127	0.0366783	0.725587	0.0521819	0.0274118	0	0.0482659	0.103264	0.0821965	0.053745	0.0362993	0.0431085	0.0679402
Chloroflexota-sp-001_GC_00003128	2.35964	0.952333	0.782729	0.877178	1.07066	0.772254	1.03264	1.86312	2.53497	4.17442	2.46796	2.82437
Chloroflexota-sp-001_GC_00003129	0.183391	0	0.208728	0.137059	0.133833	0.241329	0.12908	0.246589	0.206022	0.232316	0.107771	0.174703
Chloroflexota-sp-001_GC_00003130	3.79009	2.31281	2.76564	3.39907	3.41274	4.87485	3.14956	5.57566	6.7002	4.55193	3.65344	4.5617
Chloroflexota-sp-001_GC_00003131	3.36218	3.35584	4.12237	2.93306	4.41648	5.50231	2.96885	3.35636	2.40061	1.29226	1.09927	1.13557
Chloroflexota-sp-001_GC_00003132	0.464592	0	0.26091	0.219295	0.535331	0.57919	0.387241	0.479479	0.438917	0.399292	0.56041	0.465876
Chloroflexota-sp-001_GC_00003133	1.84614	0.952333	0.521819	0.986826	1.00375	1.35144	1.05846	2.2193	2.24833	1.97468	1.53035	1.49468
Chloroflexota-sp-001_GC_00003134	1.25929	2.53955	1.35673	1.12388	0.802997	1.54451	2.19436	3.17826	4.08462	1.56087	1.85366	1.88291
Chloroflexota-sp-001_GC_00003135	4.64592	0.589539	2.92219	3.61836	2.14133	6.17803	3.27864	5.83595	6.42252	5.01656	4.54794	4.53258
Chloroflexota-sp-001_GC_00003136	1.56494	0.906984	1.09582	0.794943	0.200749	0.675722	0.929378	0.410982	1.03011	0.682427	1.43336	2.47497
Chloroflexota-sp-001_GC_00003137	6.07637	1.22443	5.94874	5.78389	5.21948	5.74364	5.6279	9.74028	7.24661	14.9989	9.9365	9.85133
Chloroflexota-sp-001_GC_00003140	0.0733566	0	0	0.109647	0	0.144798	0.103264	0.0410982	0.017915	0.00725986	0.0431085	0.0679402
Chloroflexota-sp-001_GC_00003141	1.44268	0.589539	0.208728	0.274118	0	0.530925	1.11009	2.3426	2.09605	1.56813	2.04765	2.30997
Chloroflexota-sp-001_GC_00003142	0.965862	0.0453492	0.887093	0.520825	0.802997	1.30318	0.929378	0.753468	0.797217	1.05994	0.538856	0.989986
Chloroflexota-sp-001_GC_00003143	0.207844	0.0453492	0.730547	0.575648	0.602248	0.965317	0.438873	1.73983	1.28092	0.275875	0.344868	0.514405
Chloroflexota-sp-001_GC_00003144	0.195618	0.226746	0	0.0274118	0.0669164	0	0.0258161	0.0958959	0.17915	0.145197	0.193988	0.213526
Chloroflexota-sp-001_GC_00003145	0.965862	2.35816	0.730547	1.1513	1.40524	2.22023	0.800298	1.39734	1.08386	0.725986	0.71129	0.766754
Chloroflexota-sp-001_GC_00003146	0.0366783	0.136048	0	0	0	0	0.0774482	0.0136994	0.0447875	0.0435592	0.0107771	0.0194115
Chloroflexota-sp-001_GC_00003147	3.3255	8.16285	4.95728	5.18083	8.76605	5.9367	5.57627	2.3015	5.55365	1.35759	3.61033	4.36759
Chloroflexota-sp-001_GC_00003148	0.305652	0	0.417455	0.685296	0.669164	0.289595	0.12908	0.246589	0.46579	0.333954	0.237097	0.378524
Chloroflexota-sp-001_GC_00003149	0.268974	0.634889	0	0.0548236	0.200749	0.193063	0.0516321	0.191792	0.752429	0.442851	0.377199	0.659991
Chloroflexota-sp-001_GC_00003150	1.11257	0.906984	1.09582	1.398	1.07066	2.07543	1.47152	0.739768	1.73775	1.51005	1.0346	1.25204
Chloroflexota-sp-001_GC_00003151	0.50127	1.04303	0.365273	0.575648	0.401498	1.01358	0.72285	0.410982	0.582237	0.52271	0.528079	0.582345
Chloroflexota-sp-001_GC_00003152	3.17879	1.67792	0.313092	1.01424	0.133833	0.917052	1.9362	3.63034	3.21574	3.42665	3.66422	4.10553
Chloroflexota-sp-001_GC_00003153	0.0855827	0	0	0.0274118	0.133833	0	0.0258161	0.0547976	0.03583	0.050819	0.0215542	0.0194115
Chloroflexota-sp-001_GC_00003154	0.0611305	0.906984	0.626183	0.383766	0.468415	0.144798	0.154896	0.136994	0.03583	0.0362993	0.0969941	0.0679402
Chloroflexota-sp-001_GC_00003155	0.354557	0	0.469637	0.685296	0	0.675722	0.438873	0.164393	0.197065	0.188756	0.129325	0.174703
Chloroflexota-sp-001_GC_00003156	0.146713	0.181397	0.26091	0.164471	0.267666	0.241329	0.283977	0.369884	0.241852	0.232316	0.290982	0.223232
Chloroflexota-sp-001_GC_00003157	0.855827	0.272095	0.782729	0.411177	0.200749	1.06185	0.335609	0.863063	0.958452	1.45197	1.00227	1.21322
Chloroflexota-sp-001_GC_00003158	3.41108	4.76166	4.12237	4.82448	5.82173	5.50231	5.13739	4.49341	5.10577	1.27774	3.69655	3.97936
Chloroflexota-sp-001_GC_00003159	2.78755	1.36048	2.24382	2.13812	2.74357	2.2685	1.57478	2.67139	3.36802	1.66977	2.55418	3.40672
Chloroflexota-sp-001_GC_00003160	2.70197	1.54187	1.66982	1.75436	1.67291	2.84769	1.65223	2.12341	3.36802	3.63719	2.51107	2.51379
Chloroflexota-sp-001_GC_00003161	3.27659	3.49189	7.20111	5.15342	4.55032	7.57774	4.62107	2.3837	3.09929	5.93857	3.41635	4.32876
Chloroflexota-sp-001_GC_00003162	0.941409	0.589539	1.04364	0.932002	0.736081	1.30318	0.567953	1.10965	1.00324	0.922002	0.668181	0.883223
Chloroflexota-sp-001_GC_00003163	0.403461	0	0.208728	0.109647	0.133833	0.193063	0.232344	0.246589	0.46579	0.254095	0.204765	0.378524
Chloroflexota-sp-001_GC_00003164	5.245	3.67328	0.887093	1.20612	0.736081	1.39971	3.74333	7.39768	7.2287	6.03294	6.44472	8.39547
Chloroflexota-sp-001_GC_00003165	1.08812	0.634889	0.626183	0.877178	0.267666	1.11011	0.903562	1.84942	1.68401	1.54635	1.30403	1.39763
Chloroflexota-sp-001_GC_00003166	1.24706	0.816285	0.887093	0.849766	0.93683	1.54451	0.387241	0.849364	1.53173	0.682427	1.11004	1.38792
Chloroflexota-sp-001_GC_00003167	2.29851	1.45117	1.25237	1.12388	0.93683	1.01358	1.2908	1.36994	2.40061	1.32855	1.61657	1.95085
Chloroflexota-sp-001_GC_00003168	2.5308	0.634889	2.13946	1.64471	1.47216	3.61994	2.52997	3.52075	4.12045	3.40487	2.94215	3.10584
Chloroflexota-sp-001_GC_00003170	0.611305	0	0.626183	0.383766	0.334582	0.772254	0.464689	0.46578	0.815132	0.755025	0.495747	0.514405
Chloroflexota-sp-001_GC_00003171	1.83391	0.770936	2.71346	1.28836	2.60974	4.1026	1.31662	5.21948	3.75319	2.78053	2.43563	2.18379
Chloroflexota-sp-001_GC_00003172	0.599079	0	0.0521819	0.164471	0.0669164	0.386127	0.335609	0.630173	0.725557	0.384773	0.474193	0.572639
Chloroflexota-sp-001_GC_00003174	5.8563	19.7269	19.2029	15.5973	20.3426	18.148	16.7804	8.26075	2.58872	1.35759	0.916055	2.47497
Chloroflexota-sp-001_GC_00003175	1.49158	1.26978	1.82637	0.986826	1.27141	1.78584	0.98101	3.10977	1.74671	1.26322	1.02383	2.30026
Chloroflexota-sp-001_GC_00003176	0.831375	1.36048	1.30455	1.75436	1.53908	2.1237	2.37508	5.79485	4.91766	0.711466	0.700513	0.91234
Chloroflexota-sp-001_GC_00003177	0.5624	1.63257	0.104364	0.0822355	0.334582	0.0482659	1.31662	3.30156	4.70268	4.78425	3.25469	1.90233
Chloroflexota-sp-001_GC_00003178	0.476818	0.317444	0.365273	0.466001	0.200749	1.25491	0.542137	0.547976	0.528492	0.878443	0.377199	0.562933
Chloroflexota-sp-001_GC_00003180	1.6383	1.49652	1.66982	1.398	2.34207	2.1237	1.41988	2.05491	1.95273	1.47375	1.73512	1.94115
Chloroflexota-sp-001_GC_00003181	0.0244522	0	0	0.0274118	0	0	0.0258161	0	0.053745	0.0435592	0.0538856	0.0582345
Chloroflexota-sp-001_GC_00003182	0.207844	0.634889	0.0521819	0.164471	0.267666	0.289595	0.180712	0.301387	0.28664	0.421072	0.431085	0.475582
Chloroflexota-sp-001_GC_00003183	0.195618	0	0.0521819	0.0548236	0.200749	0.193063	0.206528	0.150694	0.206022	0.166977	0.118548	0.232938
Chloroflexota-sp-001_GC_00003184	0.758018	0.136048	0.208728	0.356354	0.133833	0.917052	0.567953	1.32884	0.922622	1.16158	0.883724	0.795871
Chloroflexota-sp-001_GC_00003185	4.6826	1.95002	2.50473	3.0153	1.47216	4.63352	3.02048	3.15086	3.44863	4.47207	3.42712	3.77554
Chloroflexota-sp-001_GC_00003186	4.76818	3.49189	2.71346	4.05695	1.40524	4.1026	2.71069	3.65774	4.34438	3.10722	4.00909	5.94962
Chloroflexota-sp-001_GC_00003187	1.16148	0.54419	0.834911	0.959414	0.334582	1.44798	0.903562	1.02746	1.67505	1.30677	1.16393	1.36851
Chloroflexota-sp-001_GC_00003188	0.880279	0.861635	0.626183	0.630472	0.602248	1.06185	0.490505	0.534277	1.03907	0.813104	0.775952	0.679402
Chloroflexota-sp-001_GC_00003189	3.33772	3.08374	2.97437	2.68636	2.34207	4.00607	2.78813	3.08237	3.96817	2.90394	2.9206	3.50377
Chloroflexota-sp-001_GC_00003190	0.2812	0.408143	0.469637	0.274118	0.200749	0.917052	0.283977	0.260289	0.403087	0.384773	0.387976	0.407641
Chloroflexota-sp-001_GC_00003191	0.366783	0.0453492	0.104364	0.137059	0.334582	0.627456	1.36825	1.28774	1.67505	0.646128	0.56041	0.533816
Chloroflexota-sp-001_GC_00003192	0.586853	0.54419	0.991457	1.01424	0.93683	1.68931	0.748666	0.520578	0.779302	0.341213	0.592741	0.533816
Chloroflexota-sp-001_GC_00003193	0.953636	0.0453492	0.469637	0.493413	0.802997	0.917052	0.464689	1.09595	1.03907	1.70607	1.28248	1.1841
Chloroflexota-sp-001_GC_00003194	0.183391	0	0.0521819	0.109647	0.0669164	0.289595	0.0258161	0.178092	0.232895	0.159717	0.118548	0.174703
Chloroflexota-sp-001_GC_00003195	2.59193	0	0.365273	0.548236	0.133833	0.434393	0.800298	1.50694	3.3501	1.14706	2.80205	2.72731
Chloroflexota-sp-001_GC_00003196	1.19816	1.04303	2.40037	1.69953	0.93683	2.1237	2.0911	1.13705	1.37945	1.48827	1.33636	1.0191
Chloroflexota-sp-001_GC_00003197	0.684661	0.634889	0.208728	0.685296	0.602248	0.723988	0.361425	0.589075	0.671812	0.51545	0.549633	0.601756
Chloroflexota-sp-001_GC_00003198	0.22007	0	0.156546	0.164471	0	0.530925	0.0258161	0.397283	0.277682	0.435592	0.269428	0.378524
Chloroflexota-sp-001_GC_00003199	2.99539	1.90467	1.66982	1.53506	1.40524	2.70289	1.11009	2.08231	3.38593	4.70439	2.7805	2.97966
Chloroflexota-sp-001_GC_00003200	1.0759	0.816285	3.60055	2.46706	3.54657	4.00607	1.57478	0.410982	0.994282	0.210536	0.366422	0.766754
Chloroflexota-sp-001_GC_00003201	0.684661	0.952333	0.208728	0.383766	0.401498	0.482659	0.206528	0.780866	1.02115	0.428332	0.538856	0.77646
Chloroflexota-sp-001_GC_00003202	6.83439	0.226746	0.417455	0.438589	0	0.627456	0.232344	6.60312	9.54869	3.84047	5.94897	4.7267
Chloroflexota-sp-001_GC_00003203	0.831375	1.40582	0.104364	0.383766	0.602248	0.627456	0.748666	0.972658	0.895749	0.827624	0.851392	0.815283
Chloroflexota-sp-001_GC_00003204	0.78247	1.90467	0.834911	0.438589	0.535331	0.917052	0.619585	0.452081	0.698684	0.646128	0.301759	0.747342
Chloroflexota-sp-001_GC_00003205	0.183391	0.362794	0	0.137059	0.0669164	0.289595	0.154896	0.136994	0.170192	0.203276	0.140103	0.184409
Chloroflexota-sp-001_GC_00003206	0.831375	0.725587	1.04364	0.822355	0.334582	1.20665	0.877746	1.16445	1.06594	1.2487	0.722067	1.10646
Chloroflexota-sp-001_GC_00003207	3.53334	1.54187	1.04364	1.01424	1.00375	2.17196	2.14273	2.49329	3.65466	2.83135	2.05843	1.96056
Chloroflexota-sp-001_GC_00003208	1.13703	0.997682	0.574001	0.60306	0.602248	1.35144	0.645401	1.09595	1.51382	1.14706	0.883724	1.20351
Chloroflexota-sp-001_GC_00003209	0.635757	0.725587	0.365273	0.712707	0.669164	1.49624	0.542137	0.561676	0.743472	1.75689	0.872946	1.11616
Chloroflexota-sp-001_GC_00003210	1.66275	0.816285	0.208728	0.932002	0.200749	1.06185	0.671217	1.72613	1.7288	1.82948	1.30403	1.27145
Chloroflexota-sp-001_GC_00003211	1.51604	0.453492	2.71346	2.22036	1.73983	4.29566	1.47152	1.13705	0.967409	1.2487	0.862169	1.21322
Chloroflexota-sp-001_GC_00003212	16.603	9.70473	13.3586	16.0359	20.3426	18.341	17.1935	13.3843	11.0983	16.4726	13.2235	10.3851
Chloroflexota-sp-001_GC_00003213	0.50127	0.272095	0.26091	0.30153	0.267666	0.723988	0.490505	0.93156	0.627024	1.00186	0.528079	0.582345
Chloroflexota-sp-001_GC_00003214	3.6556	1.45117	1.20018	2.0833	1.33833	3.33034	2.45253	3.45225	3.47551	4.3777	2.98526	3.17378
Chloroflexota-sp-001_GC_00003215	0.843601	6.75703	3.91364	2.00106	2.00749	2.60636	1.05846	0.46578	0.0806174	0.166977	0	0.970575
Chloroflexota-sp-001_GC_00003216	2.59193	1.45117	2.50473	4.22142	2.40899	6.03323	2.55579	2.09601	3.67257	1.39389	3.02837	6.90079
Chloroflexota-sp-001_GC_00003217	4.91489	3.12909	1.61764	2.16553	1.40524	2.89595	2.19436	5.95924	5.47303	3.73157	4.95747	5.21199
Chloroflexota-sp-001_GC_00003218	0.146713	0	0.26091	0.0548236	0.267666	0.241329	0.0774482	0.123295	0.304555	0.0943782	0.107771	0.329995
Chloroflexota-sp-001_GC_00003219	0.110035	0.317444	0.156546	0.109647	0	0.386127	0.154896	0.164393	0.125405	0.0725986	0.193988	0.174703
Chloroflexota-sp-001_GC_00003220	0.195618	0	0.26091	0.356354	0	0.337861	0.258161	0.273988	0.277682	0.290394	0.215542	0.184409
Chloroflexota-sp-001_GC_00003221	0.819148	0.181397	0.626183	0.466001	1.07066	0.965317	0.72285	1.17815	1.18239	1.11076	0.732844	1.15498
Chloroflexota-sp-001_GC_00003222	0.440139	0	0.104364	0.191883	0.0669164	0.82052	0.387241	0.986358	0.895749	0.805844	0.495747	0.436759
Chloroflexota-sp-001_GC_00003223	72.5374	93.8728	202.257	223.379	268.536	213.77	152.676	77.1825	68.7308	45.4032	64.8998	63.8153
Chloroflexota-sp-001_GC_00003224	0.819148	0	0.26091	0.493413	0.133833	1.59277	0.671217	0.589075	1.04803	0.725986	0.71129	0.737637
Chloroflexota-sp-001_GC_00003225	0.464592	2.81165	1.20018	0.630472	0.669164	0.482659	0.567953	0.46578	0.456832	0.377513	0.366422	0.640579
Chloroflexota-sp-001_GC_00003226	0.183391	8.3896	4.22674	2.05589	1.33833	2.70289	0.72285	0.397283	0.00895749	0.0580789	0.0107771	0.592051
Chloroflexota-sp-001_GC_00003227	0.268974	0.589539	0.313092	0.164471	0.200749	0.0482659	0.12908	0.410982	0.340385	0.755025	0.323314	0.436759
Chloroflexota-sp-001_GC_00003228	27.3131	10.6571	8.81875	10.9099	9.50213	19.2581	11.8496	22.1656	23.594	26.9922	17.7715	19.693
Chloroflexota-sp-001_GC_00003229	2.67752	0.725587	2.13946	2.60412	1.94058	3.08902	2.01365	2.17821	2.42748	2.59177	1.85366	2.42644
Chloroflexota-sp-001_GC_00003230	6.47983	2.08606	4.59201	4.24883	4.14882	6.80549	4.49199	4.39751	6.59271	12.4216	6.17529	5.92051
Chloroflexota-sp-001_GC_00003231	9.32851	33.8758	18.7855	15.6522	28.038	23.3607	19.8009	21.5903	21.6592	26.6509	13.008	14.7042
Chloroflexota-sp-001_GC_00003233	1.39378	0.725587	0.887093	1.23353	1.27141	0.965317	0.671217	1.12335	1.38841	2.50465	1.83211	1.6888
Chloroflexota-sp-001_GC_00003235	0.330105	0	0.0521819	0.0274118	0.0669164	0.0482659	0.180712	0.246589	0.116447	0.312174	0.193988	0.126175
Chloroflexota-sp-001_GC_00003238	4.53588	2.9477	0.939275	1.37059	0.669164	1.93063	2.29763	6.53462	7.47055	6.62825	5.45322	6.40579
Chloroflexota-sp-001_GC_00003239	0.819148	0.272095	0.417455	0.328942	0.267666	0.0965317	0.877746	1.28774	1.25405	0.943782	1.11004	1.66939
Chloroflexota-sp-001_GC_00003242	0.22007	1.22443	0.0521819	0.493413	0.736081	0.434393	0.490505	0.109595	0.0806174	0.0871183	0.107771	0.077646
Chloroflexota-sp-001_GC_00003243	0.586853	2.5849	2.19164	1.91883	1.60599	4.15086	2.19436	0.547976	0.618067	0.638868	0.474193	0.630874
Chloroflexota-sp-001_GC_00003244	10.8568	67.0261	112.87	67.9539	90.0695	79.2043	51.1932	14.2611	6.46731	10.9406	4.61261	6.27962
Chloroflexota-sp-001_GC_00003245	0.366783	0	0.156546	0.137059	0.334582	0.386127	0.335609	0.561676	0.528492	0.747766	0.355645	0.475582
Chloroflexota-sp-001_GC_00003246	0.78247	0.136048	0.104364	0.137059	0.334582	0.144798	0.464689	0.863063	1.19135	0.936522	1.1316	1.90233
Chloroflexota-sp-001_GC_00003248	0.476818	0.362794	0.26091	0.164471	0.133833	0.241329	0.283977	0.23289	0.57328	0.450111	0.40953	0.630874
Chloroflexota-sp-001_GC_00003250	0.476818	0.770936	0.365273	0.986826	0.334582	1.64104	0.903562	0.260289	0.743472	0.326694	0.474193	0.669696
Chloroflexota-sp-001_GC_00003251	1.34487	0.725587	1.40891	1.01424	1.40524	2.36503	1.57478	1.86312	1.9169	1.51005	1.25015	1.5141
Chloroflexota-sp-001_GC_00003252	3.00762	0.272095	0.469637	0.630472	0.401498	0.530925	1.78131	4.5893	4.15628	3.17982	3.59956	5.35757
Chloroflexota-sp-001_GC_00003253	0.232296	0	0.365273	0.657884	0.0669164	0.675722	0.258161	1.04116	0.340385	0.551749	0.420308	0.291172
Chloroflexota-sp-001_GC_00003254	1.00254	0.498841	0.887093	0.877178	0.736081	1.30318	0.567953	0.821965	0.788259	1.21966	0.754398	0.815283
Chloroflexota-sp-001_GC_00003255	1.88282	10.2943	7.35765	4.82448	9.3683	9.46011	7.25431	4.5756	3.65466	7.02754	3.33013	2.57202
Chloroflexota-sp-001_GC_00003257	1.14925	1.13373	4.27892	4.19401	2.20824	7.81907	0.413057	0.602774	0.519535	0.348473	0.463416	1.54321
Chloroflexota-sp-001_GC_00003258	1.58939	0.770936	0.0521819	0.328942	0.0669164	0.289595	0.72285	1.86312	1.8542	1.62621	1.886	2.5332
Chloroflexota-sp-001_GC_00003259	1.73611	12.3803	8.50565	5.42754	6.95931	5.69537	5.31811	2.58919	0.904707	0.486411	0.258651	1.05793
Chloroflexota-sp-001_GC_00003260	1.0759	0.498841	0.574001	0.411177	1.13758	1.20665	0.774482	1.05485	1.47799	0.914742	1.16393	1.8538
Chloroflexota-sp-001_GC_00003261	0.134487	0	0.0521819	0.0548236	0.267666	0.0482659	0.103264	0.0684971	0.161235	0.0435592	0.107771	0.145586
Chloroflexota-sp-001_GC_00003262	0.122261	0.770936	0.469637	0.30153	0.200749	1.20665	0.12908	0.0821965	0.25081	0.362993	0.323314	0.349407
Chloroflexota-sp-001_GC_00003263	0.342331	0	0.104364	0.0548236	0	0	0.154896	0.46578	0.627024	0.377513	0.495747	0.630874
Chloroflexota-sp-001_GC_00003264	0.758018	5.12446	5.21819	4.08436	7.89614	6.56416	7.43502	2.04121	0.46579	1.77867	0.581964	0.708519
Chloroflexota-sp-001_GC_00003265	1.18593	1.67792	2.08728	1.67212	0.93683	2.65462	1.54896	2.02751	1.67505	2.05454	1.20704	1.41704
Chloroflexota-sp-001_GC_00003266	0.440139	1.76862	0.0521819	0.328942	0.0669164	0.434393	0.12908	0.150694	0.46579	0.52997	0.571187	1.02881
Chloroflexota-sp-001_GC_00003267	2.34741	1.26978	0.469637	1.12388	0.334582	0.772254	2.27181	4.26052	3.40385	2.91846	3.52412	4.01818
Chloroflexota-sp-001_GC_00003268	4.92712	0.589539	1.148	1.01424	1.27141	2.1237	1.91039	5.24687	10.5698	9.03127	6.09985	6.23109
Chloroflexota-sp-001_GC_00003269	0.929183	0.498841	0.417455	0.685296	0.535331	1.06185	0.567953	1.04116	0.842004	0.617088	0.420308	0.494993
Chloroflexota-sp-001_GC_00003270	4.09574	2.53955	2.6091	2.38483	1.73983	4.92312	2.06528	3.08237	3.36802	4.50837	2.67273	3.24172
Chloroflexota-sp-001_GC_00003271	11.3703	19.5002	53.5387	39.0893	20.8779	51.6445	18.0712	5.21948	14.0453	25.0828	12.6308	24.7108
Chloroflexota-sp-001_GC_00003272	0.244522	0	0.208728	0.109647	0.334582	0.144798	0.154896	0.342485	0.28664	0.326694	0.377199	0.446464
Chloroflexota-sp-001_GC_00003273	1.19816	0.680238	0.521819	0.466001	0.334582	0.965317	0.748666	1.08225	1.54069	1.03816	1.1316	1.20351
Chloroflexota-sp-001_GC_00003274	0.146713	0	0.0521819	0.137059	0.0669164	0.193063	0.180712	0.205491	0.259767	0.174237	0.301759	0.203821
Chloroflexota-sp-001_GC_00003275	0.0855827	0.181397	0.26091	0.0274118	0	0.144798	0.12908	0.109595	0.0627024	0.123418	0.0646627	0.0485287
Chloroflexota-sp-001_GC_00003276	0.195618	0.634889	1.04364	0.822355	0.802997	0.868786	0.645401	0.575375	0.627024	0.755025	0.280205	0.271761
Chloroflexota-sp-001_GC_00003277	4.70705	3.21979	3.28746	4.19401	3.01124	5.69537	3.61425	5.57566	4.35334	3.91306	3.69655	6.56108
Chloroflexota-sp-001_GC_00003279	0.0244522	0	0	0.0548236	0	0.144798	0.0774482	0.0136994	0.017915	0.0580789	0.0107771	0
Chloroflexota-sp-001_GC_00003280	0.207844	0	0.417455	0.383766	0.468415	0.386127	0.413057	0.397283	0.42996	0.362993	0.377199	0.592051
Chloroflexota-sp-001_GC_00003281	0.415687	0.589539	1.25237	1.12388	0.736081	2.79942	0.903562	0.534277	0.17915	0.0943782	0.0862169	0.155292
Chloroflexota-sp-001_GC_00003282	0.0733566	0	0.104364	0.164471	0	0.0965317	0.0516321	0.0821965	0.134362	0.0871183	0.0862169	0.0873517
Chloroflexota-sp-001_GC_00003283	0.305652	0.54419	0.156546	0.109647	0.133833	0.482659	0.154896	0.369884	0.50162	0.399292	0.323314	0.359113
Chloroflexota-sp-001_GC_00003284	0.868053	0.181397	0.939275	0.657884	0.200749	1.01358	0.826114	1.09595	1.17343	0.863923	0.668181	0.922046
Chloroflexota-sp-001_GC_00003285	1.03922	0.272095	0.208728	0.109647	0.0669164	0.193063	0.258161	0.972658	1.30779	0.798585	0.840615	0.45617
Chloroflexota-sp-001_GC_00003286	1.61384	0.770936	0.417455	0.712707	0.267666	1.54451	0.85193	1.42474	1.74671	1.00186	1.16393	1.49468
Chloroflexota-sp-001_GC_00003287	0.110035	0	0	0.0548236	0.0669164	0	0.103264	0.0273988	0.0806174	0.0871183	0.0323314	0.0485287
Chloroflexota-sp-001_GC_00003289	0.415687	0.725587	0.156546	0.274118	0.267666	1.15838	0.180712	0.301387	0.57328	0.304914	0.258651	0.553228
Chloroflexota-sp-001_GC_00003290	2.83645	4.35352	2.71346	3.42648	4.8849	3.18555	2.78813	2.80838	2.75891	2.53369	2.8236	2.39732
Chloroflexota-sp-001_GC_00003291	0.916957	0.408143	0.678365	0.630472	0.736081	1.64104	0.800298	1.06855	1.2003	1.00912	1.15315	1.53351
Chloroflexota-sp-001_GC_00003292	0.0366783	0	0	0.0822355	0.0669164	0.0965317	0.12908	0.0273988	0.03583	0.0943782	0.0215542	0.106763
Chloroflexota-sp-001_GC_00003293	0.293426	5.57795	12.6802	6.52401	9.10063	8.35	3.04629	0.397283	0.206022	0.181497	0.0107771	0.446464
Chloroflexota-sp-001_GC_00003294	0.709114	0.634889	0.939275	1.04165	0.334582	1.35144	0.800298	0.986358	0.833047	0.878443	0.668181	1.0191
Chloroflexota-sp-001_GC_00003295	9.76865	7.16517	8.0882	8.47025	7.29389	13.0318	7.53829	9.74028	12.8271	15.3691	8.92345	12.0934
Chloroflexota-sp-001_GC_00003296	0.379009	0	0.26091	0.383766	0.267666	0.482659	0.567953	0.438381	0.797217	1.08172	0.819061	0.679402
Chloroflexota-sp-001_GC_00003297	7.32343	2.26746	2.97437	1.398	2.14133	2.1237	2.32344	2.64399	32.032	43.3559	25.2292	20.9935
Chloroflexota-sp-001_GC_00003298	0.0366783	0.861635	0	0.0548236	0	0.0965317	0	0.0273988	0.0627024	0.0435592	0.0754398	0.106763
Chloroflexota-sp-001_GC_00003299	0.2812	0	0.834911	0.30153	0.334582	0.144798	0.206528	0	0.32247	0.0435592	0.0431085	0.213526
Chloroflexota-sp-001_GC_00003300	0.647983	0	0.313092	0.657884	0.401498	1.11011	0.490505	1.01376	0.976367	0.987341	0.743621	0.718225
Chloroflexota-sp-001_GC_00003301	1.57717	1.22443	1.46109	1.94624	2.00749	2.46156	1.72968	2.4385	1.80941	1.46649	1.36869	2.59143
Chloroflexota-sp-001_GC_00003302	0.403461	0	0.156546	0.438589	0.334582	0.289595	0.283977	0.246589	0.53745	0.617088	0.312536	0.572639
Chloroflexota-sp-001_GC_00003303	2.56748	3.35584	2.55691	2.13812	2.67666	3.47514	2.01365	2.3974	2.03335	1.40841	1.40103	1.72762
Chloroflexota-sp-001_GC_00003304	7.4946	5.30586	8.03602	8.08649	8.5653	13.9488	8.82909	11.0417	5.55365	4.41399	2.95293	3.29995
Chloroflexota-sp-001_GC_00003305	2.71419	1.13373	1.04364	1.23353	1.40524	2.41329	1.72968	3.39745	5.46407	4.21798	3.65344	4.23171
Chloroflexota-sp-001_GC_00003306	0.733566	0	0.887093	0.822355	0.669164	1.78584	0.877746	0.876762	0.904707	1.2124	0.829838	0.679402
Chloroflexota-sp-001_GC_00003307	0.745792	0.54419	0.574001	0.60306	0.468415	1.06185	0.748666	0.671271	1.4332	0.667907	0.829838	1.12587
Chloroflexota-sp-001_GC_00003308	0.916957	1.08838	1.46109	1.64471	2.00749	3.42688	1.70386	1.16445	0.689727	0.50819	0.204765	0.300878
Chloroflexota-sp-001_GC_00003309	0.525722	2.26746	3.86146	3.91989	4.34957	7.67427	3.92404	1.10965	0.770344	0.580789	0.700513	0.533816
Chloroflexota-sp-001_GC_00003310	0.305652	0	0.156546	0.328942	0.468415	0.337861	0.232344	0.301387	0.367257	0.479151	0.280205	0.300878
Chloroflexota-sp-001_GC_00003311	2.00508	0.952333	2.0351	2.63153	1.40524	2.75115	1.91039	2.61659	2.5708	2.85313	1.96144	1.77615
Chloroflexota-sp-001_GC_00003312	5.94188	2.90235	3.33964	5.34531	2.34207	8.59132	4.69852	7.65797	5.84029	8.52308	4.01986	4.41611
Chloroflexota-sp-001_GC_00003313	1.00254	0.634889	0.313092	1.12388	0.133833	1.01358	0.85193	1.98641	2.57976	3.42665	3.27624	1.56263
Chloroflexota-sp-001_GC_00003314	2.92204	0.680238	0.939275	1.04165	0.869913	1.64104	1.54896	2.94537	3.29636	4.49385	2.72661	3.19319
Chloroflexota-sp-001_GC_00003315	2.09066	0.906984	1.35673	0.959414	1.27141	2.70289	2.52997	3.73994	6.90623	3.75335	3.54567	2.24203
Chloroflexota-sp-001_GC_00003316	1.02699	1.17908	1.77419	1.56247	2.47591	1.59277	1.2908	0.712369	1.65714	0.667907	1.04538	1.96056
Chloroflexota-sp-001_GC_00003317	0.635757	0.680238	0.626183	0.740119	0.200749	0.917052	0.413057	0.945259	0.850962	0.951042	0.657404	0.863811
Chloroflexota-sp-001_GC_00003318	0.868053	2.04071	3.1831	2.16553	2.87741	4.63352	2.37508	0.93156	0.940537	0.580789	0.883724	0.795871
Chloroflexota-sp-001_GC_00003319	1.01477	0.498841	0.208728	0.466001	0.669164	0.675722	0.645401	1.80832	1.23613	0.994601	0.991495	1.07734
Chloroflexota-sp-001_GC_00003320	1.93172	0.952333	0.887093	1.01424	1.00375	1.15838	0.206528	1.04116	1.41528	1.2487	1.70278	2.49438
Chloroflexota-sp-001_GC_00003321	3.14211	1.99536	1.46109	1.75436	1.40524	3.28208	2.19436	3.20566	5.36554	5.40134	3.00682	2.92143
Chloroflexota-sp-001_GC_00003323	0.183391	0.0906984	0	0.0274118	0	0.0965317	0.154896	0.0821965	0.0985324	0.319434	0.183211	0.213526
Chloroflexota-sp-001_GC_00003324	0.171165	0	0	0	0	0.0965317	0.0774482	0.0684971	0.116447	0.0725986	0.0646627	0.116469
Chloroflexota-sp-001_GC_00003325	1.94395	7.34657	3.91364	2.38483	5.2864	4.63352	3.17537	2.72618	3.00972	4.45755	2.00454	1.91203
Chloroflexota-sp-001_GC_00003326	0.978088	0.408143	0.574001	0.794943	0.334582	1.44798	0.748666	1.12335	1.41528	0.994601	1.00227	0.786165
Chloroflexota-sp-001_GC_00003327	3.69228	0.634889	0.156546	0.328942	0.0669164	0.241329	1.36825	4.09612	5.67009	3.65171	4.62338	6.29903
Chloroflexota-sp-001_GC_00003328	5.8074	16.8699	10.6451	9.64896	15.0562	14.4798	13.0113	10.9047	9.84428	16.2693	7.17756	7.18225
Chloroflexota-sp-001_GC_00003329	0.0366783	0.54419	0.313092	0.0548236	0.133833	0.0482659	0.0258161	0.0136994	0	0.00725986	0	0.0291172
Chloroflexota-sp-001_GC_00003330	0.0978088	0	0.208728	0.137059	0.133833	0.193063	0.12908	0.315086	0.232895	0.210536	0.0215542	0.174703
Chloroflexota-sp-001_GC_00003331	0.0855827	0	0.0521819	0.0548236	0	0.0482659	0.0516321	0	0.03583	0.0290394	0	0.0485287
Chloroflexota-sp-001_GC_00003332	0.0244522	0.952333	0	0.0822355	0	0	0.0258161	0.0136994	0.03583	0.0145197	0.0646627	0.0873517
Chloroflexota-sp-001_GC_00003333	1.62607	1.40582	0.26091	0.520825	0.802997	1.20665	0.903562	1.15075	1.59443	1.48101	0.872946	1.76645
Chloroflexota-sp-001_GC_00003334	0.0489044	0	0.104364	0	0.267666	0	0.103264	0.0821965	0.125405	0.0580789	0.0323314	0.077646
Chloroflexota-sp-001_GC_00003335	0.684661	0.54419	0.521819	0.0548236	0.535331	0.434393	0.85193	0.712369	0.50162	0.972821	0.56041	0.475582
Chloroflexota-sp-001_GC_00003336	1.02699	0.498841	0.365273	0.274118	0.468415	0.144798	0.877746	0.726069	0.546407	1.64799	0.71129	0.669696
Chloroflexota-sp-001_GC_00003337	9.38964	6.53028	19.2551	15.6796	13.0487	21.2852	13.7858	11.1239	21.7219	16.0733	13.396	13.918
Chloroflexota-sp-001_GC_00003338	0.0733566	0	0.0521819	0.0822355	0	0.0482659	0.0516321	0.0136994	0.0806174	0.348473	0.0431085	0.038823
Chloroflexota-sp-001_GC_00003340	0.647983	0.589539	1.04364	1.31577	1.00375	2.07543	0.85193	0.643872	0.779302	0.319434	0.603519	0.970575
Chloroflexota-sp-001_GC_00003342	0.0611305	0	0	0	0	0	0	0.0273988	0.0447875	0.0362993	0.0323314	0.00970575
Chloroflexota-sp-001_GC_00003343	0.709114	0	0.26091	0.986826	0.93683	0.241329	0.800298	0.876762	1.90795	0.399292	0.969941	1.49468
Chloroflexota-sp-001_GC_00003344	0.819148	0.906984	0.678365	0.767531	0.869913	2.1237	1.16172	1.68503	2.90223	2.34493	1.89677	1.80527
Chloroflexota-sp-001_GC_00003345	1.9684	2.40351	2.6091	2.52189	2.60974	2.2685	2.65905	1.61653	2.49914	1.52457	2.1662	2.14497
Chloroflexota-sp-001_GC_00003346	0.880279	0.317444	0.313092	0.466001	0.736081	0.868786	0.516321	0.630173	0.895749	0.740506	0.646627	0.747342
Chloroflexota-sp-001_GC_00003347	3.70451	3.40119	6.88801	4.85189	7.02622	5.35751	4.51781	4.27422	4.13836	3.12174	4.69882	3.19319
Chloroflexota-sp-001_GC_00003348	1.28374	8.93379	2.24382	2.41224	1.73983	2.79942	1.85876	1.15075	2.03335	1.25596	1.17471	2.16438
Chloroflexota-sp-001_GC_00003349	0.464592	1.08838	0.156546	0.109647	0.0669164	0.241329	0.180712	0.164393	0.268725	0.196016	0.140103	0.126175
Chloroflexota-sp-001_GC_00003350	1.28374	1.45117	0.313092	0.712707	0.267666	0.627456	0.567953	1.02746	1.62131	1.25596	1.14237	1.41704
Chloroflexota-sp-001_GC_00003351	1.46713	0.317444	0.469637	0.328942	0.401498	0.241329	0.748666	1.50694	2.82161	2.74423	1.96144	2.29056
Chloroflexota-sp-001_GC_00003352	0.183391	0	0.104364	0.0274118	0	0.193063	0.0774482	0.438381	0.170192	0.254095	0.129325	0.0970575
Chloroflexota-sp-001_GC_00003353	2.61638	2.90235	2.13946	2.05589	2.14133	4.2474	1.80712	2.58919	3.03659	2.21426	1.77822	2.89231
Chloroflexota-sp-001_GC_00003354	2.67752	1.40582	0.991457	2.57671	1.60599	1.30318	2.81395	1.72613	2.16771	4.18168	1.93988	2.0285
Chloroflexota-sp-001_GC_00003355	1.36932	3.26514	2.66128	3.53612	5.62098	3.76474	5.13739	1.50694	2.59767	0.631608	1.789	2.32938
Chloroflexota-sp-001_GC_00003356	0.78247	0	0.208728	0.0822355	0	0.241329	0.387241	1.24665	0.680769	2.0255	0.549633	0.514405
Chloroflexota-sp-001_GC_00003357	0.0733566	0	0	0.0822355	0.133833	0	0.103264	0.109595	0.14332	0.0798585	0.118548	0.194115
Chloroflexota-sp-001_GC_00003358	3.77786	0.861635	1.04364	1.06906	1.00375	1.25491	1.49733	3.28786	5.51782	7.31068	4.21385	4.49376
Chloroflexota-sp-001_GC_00003359	0.880279	0.770936	0.417455	0.740119	0.802997	0.627456	0.542137	0.287688	1.15552	1.04542	0.883724	1.32969
Chloroflexota-sp-001_GC_00003360	0.733566	0	0.313092	0.164471	0.200749	0.675722	0.361425	0.808265	0.859919	0.689687	0.387976	0.475582
Chloroflexota-sp-001_GC_00003361	0.330105	0	0.313092	0.493413	0.401498	0.386127	0.335609	0.438381	0.653897	0.49367	0.387976	0.737637
Chloroflexota-sp-001_GC_00003362	8.26484	8.2082	6.9402	7.31896	8.9668	13.0318	7.51247	8.17855	9.95177	9.24906	7.98584	10.0552
Chloroflexota-sp-001_GC_00003363	1.03922	0.453492	0.730547	0.685296	0.267666	0.386127	0.438873	0.506878	0.671812	1.23418	0.743621	0.757048
Chloroflexota-sp-001_GC_00003364	1.44268	0.54419	0.469637	0.740119	0.133833	0.82052	1.16172	2.4111	2.40957	2.29412	2.17698	2.79525
Chloroflexota-sp-001_GC_00003365	0.354557	0.634889	0.156546	0.0822355	0.468415	0.289595	0.154896	0.397283	0.868877	0.718726	0.819061	0.951163
Chloroflexota-sp-001_GC_00003366	6.60209	5.3512	4.80074	5.48236	3.47965	6.56416	4.72434	6.02774	8.1334	4.45755	6.74648	12.0642
Chloroflexota-sp-001_GC_00003367	2.29851	1.67792	1.148	1.12388	0.736081	1.8341	0.826114	4.6441	3.29636	1.92386	1.63812	1.27145
Chloroflexota-sp-001_GC_00003368	9.48745	3.58259	6.67929	6.85296	5.35331	10.4254	5.80861	9.06901	10.3728	13.7284	8.6648	9.33693
Chloroflexota-sp-001_GC_00003369	3.77786	3.31049	2.97437	3.37165	5.15256	8.30173	6.84125	16.7681	15.7204	1.11802	2.00454	2.32938
Chloroflexota-sp-001_GC_00003370	5.8074	3.99073	2.76564	4.46813	6.15631	6.17803	6.29912	6.67161	4.49666	9.92423	6.40161	5.38669
Chloroflexota-sp-001_GC_00003371	2.89758	1.76862	1.35673	2.27518	1.40524	3.47514	1.80712	3.31526	3.69049	2.80957	2.11231	2.95055
Chloroflexota-sp-001_GC_00003372	0.366783	4.39887	1.51328	1.17871	1.87366	1.49624	1.80712	0.46578	0.32247	0.51545	0.183211	0.164998
Chloroflexota-sp-001_GC_00003373	4.31581	3.17444	4.27892	4.60519	6.08939	3.90954	4.46618	6.74011	5.17743	4.87863	5.67954	7.08519
Chloroflexota-sp-001_GC_00003375	0.317879	0.181397	0.0521819	0.274118	0.200749	0.386127	0.180712	0.369884	0.555365	0.50819	0.495747	0.427053
Chloroflexota-sp-001_GC_00003376	0.379009	0.589539	0.26091	0.219295	0.133833	0.434393	0.154896	0.589075	0.50162	0.53723	0.495747	0.427053
Chloroflexota-sp-001_GC_00003377	1.24706	2.49421	1.09582	1.1513	2.67666	1.25491	1.65223	1.60283	1.94378	1.12528	1.91833	1.69851
Chloroflexota-sp-001_GC_00003378	1.9195	2.08606	3.70492	3.9473	2.54282	3.28208	2.50416	1.93162	1.86316	2.1344	1.91833	2.84378
Chloroflexota-sp-001_GC_00003379	0.183391	0	0.0521819	0.137059	0.0669164	0.0965317	0.180712	0.273988	0.25081	0.275875	0.290982	0.349407
Chloroflexota-sp-001_GC_00003380	3.38663	6.71168	4.43546	4.22142	2.27516	5.59884	3.48517	3.09607	5.09681	2.56273	3.42712	6.15344
Chloroflexota-sp-001_GC_00003381	7.00555	2.04071	2.76564	3.53612	2.74357	4.58526	3.76914	4.50711	5.08786	5.96761	3.55645	3.72701
Chloroflexota-sp-001_GC_00003382	2.46967	3.12909	4.9051	3.9473	3.81424	9.70144	4.3371	3.64404	3.65466	4.1599	2.57573	3.22231
Chloroflexota-sp-001_GC_00003383	5.15941	3.99073	6.47056	5.97578	4.68415	7.62601	5.21484	6.9593	7.72136	4.66809	5.91664	5.60992
Chloroflexota-sp-001_GC_00003384	1.41823	2.53955	2.50473	2.11071	1.33833	2.99248	1.34243	1.73983	1.28988	1.19788	1.5088	2.22262
Chloroflexota-sp-001_GC_00003386	0.953636	0.770936	2.0351	0.986826	1.80674	1.15838	2.27181	1.05485	1.06594	1.37937	0.991495	0.640579
Chloroflexota-sp-001_GC_00003387	0.403461	0	0.0521819	0.0548236	0.334582	0.241329	0.309793	0.23289	0.367257	0.50093	0.269428	0.446464
Chloroflexota-sp-001_GC_00003388	0.110035	0	0.104364	0.164471	0	0.241329	0.0774482	0.0410982	0.161235	0.275875	0.226319	0.252349
Chloroflexota-sp-001_GC_00003390	0.0611305	0	0.313092	0.685296	0.401498	0.193063	0.232344	0.0547976	0.017915	0.00725986	0.0107771	0
Chloroflexota-sp-001_GC_00003392	1.28374	0.589539	0.782729	0.60306	0.669164	1.01358	0.542137	1.21925	1.53173	0.863923	0.840615	1.04822
Chloroflexota-sp-001_GC_00003394	0.110035	0	0	0.0548236	0	0.0482659	0.0258161	0.0547976	0.03583	0.123418	0.0431085	0.0485287
Chloroflexota-sp-001_GC_00003395	3.94903	6.16749	2.92219	2.02847	3.88115	3.813	3.61425	3.80844	5.28492	4.18168	3.42712	4.69758
Chloroflexota-sp-001_GC_00003398	2.09066	1.49652	0.834911	0.740119	0.468415	0.965317	1.70386	2.86318	2.33791	1.93838	2.57573	2.78555
Chloroflexota-sp-001_GC_00003399	2.79978	1.08838	3.1831	2.24777	3.34582	5.35751	2.45253	5.21948	4.20106	2.59177	2.79127	3.14466
Chloroflexota-sp-001_GC_00003400	0.330105	0	0.208728	0.164471	0.267666	0.434393	0.180712	0.328786	0.609109	0.312174	0.215542	0.427053
Chloroflexota-sp-001_GC_00003402	0.317879	0	0.26091	0.137059	0.133833	0.193063	0.387241	0.23289	0.21498	0.413812	0.204765	0.232938
Chloroflexota-sp-001_GC_00003403	0.990314	0.861635	0.834911	0.60306	0	1.54451	0.438873	0.561676	0.591195	0.595309	0.549633	1.63057
Chloroflexota-sp-001_GC_00003404	0.0244522	0	0	0.0822355	0	0.0965317	0.361425	0.0273988	0	0.0290394	0.0431085	0
Chloroflexota-sp-001_GC_00003406	437.78	492.946	608.859	581.322	807.347	680.645	652.656	502.453	465.449	336.538	466.929	362.267
Chloroflexota-sp-001_GC_00003407	0.440139	0.362794	0.521819	0.466001	0.802997	1.06185	0.258161	0.547976	0.42996	0.617088	0.344868	0.611462
Chloroflexota-sp-001_GC_00003408	1.33264	1.49652	1.20018	1.17871	0.93683	1.68931	1.13591	1.04116	1.58548	1.00186	1.29325	2.60114
Chloroflexota-sp-001_GC_00003409	5.81962	5.5326	5.00946	7.31896	5.48715	8.39826	4.51781	4.00023	4.92662	3.9421	3.84743	6.05639
Chloroflexota-sp-001_GC_00003410	0.831375	0.54419	0.365273	0.657884	0.334582	0.772254	1.23917	1.01376	1.39737	1.2487	1.14237	1.64027
Chloroflexota-sp-001_GC_00003411	158.23	124.574	288.566	116.144	290.819	260.732	347.174	138.076	109.613	279.904	96.9509	119.167
Chloroflexota-sp-001_GC_00003412	0.0611305	19.4548	6.26183	2.90565	1.94058	2.1237	1.41988	0.164393	0.0447875	0.050819	0.0431085	0.310584
Chloroflexota-sp-001_GC_00003413	0.317879	0	0.26091	0.164471	0.267666	0.0482659	0.12908	0.136994	0.223937	0.145197	0.15088	0.164998
Chloroflexota-sp-001_GC_00003414	0.134487	0.136048	0.0521819	0.219295	0.133833	0.144798	0.12908	0.219191	0.25081	0.275875	0.377199	0.184409
Chloroflexota-sp-001_GC_00003415	1.23484	0.272095	0.939275	0.685296	0.401498	1.54451	0.903562	1.36994	1.46007	1.2124	1.05616	0.931752
Chloroflexota-sp-001_GC_00003416	0.0122261	0.54419	0.156546	0.219295	0	0.289595	0.0258161	0	0.0268725	0	0.0862169	0.0485287
Chloroflexota-sp-001_GC_00003417	0.293426	0.0453492	0.0521819	0.0822355	0.133833	0.289595	0.180712	0.178092	0.259767	0.428332	0.237097	0.291172
Chloroflexota-sp-001_GC_00003419	0.440139	0	0	0.0822355	0	0.241329	0.12908	0.0547976	0.806174	0.137937	0.506525	0.669696
Chloroflexota-sp-001_GC_00003420	0.953636	0.453492	0.365273	0.356354	0.93683	1.25491	0.593769	0.904161	1.37945	0.863923	0.840615	1.22292
Chloroflexota-sp-001_GC_00003421	0.794696	0.0453492	0.26091	0.438589	0.401498	0.530925	0.154896	0.739768	0.940537	0.740506	0.646627	0.640579
Chloroflexota-sp-001_GC_00003422	0.0611305	0	0	0.0822355	0.0669164	0.289595	0.12908	0.136994	0.170192	0.137937	0.107771	0.13588
Chloroflexota-sp-001_GC_00003423	2.29851	1.36048	0.991457	1.26094	1.27141	2.65462	1.70386	4.06873	1.90795	2.0981	1.57346	2.21291
Chloroflexota-sp-001_GC_00003424	3.36218	2.49421	1.35673	1.89142	1.00375	2.55809	2.16855	3.47965	5.34762	4.16716	3.39479	3.87259
Chloroflexota-sp-001_GC_00003425	0.183391	0.226746	0.0521819	0.0548236	0.0669164	0.0965317	0.0258161	0.0821965	0.21498	0.0798585	0.0862169	0.0873517
Chloroflexota-sp-001_GC_00003426	0.0122261	0	0.0521819	0	0	0.0965317	0.0258161	0.0821965	0.0716599	0.0145197	0.0862169	0.038823
Chloroflexota-sp-001_GC_00003427	0.574627	1.58722	1.148	1.48024	0.669164	2.22023	0.490505	0.342485	0.564322	0.813104	0.765175	0.902634
Chloroflexota-sp-001_GC_00003428	0.256748	0.589539	0	0.164471	0.334582	0.144798	0.283977	0.315086	0.438917	0.239575	0.366422	0.368818
Chloroflexota-sp-001_GC_00003429	3.75341	2.5849	4.74856	4.96154	5.08565	9.60491	5.7828	5.82225	5.51782	3.51377	1.886	2.26144
Chloroflexota-sp-001_GC_00003430	3.27659	3.17444	3.86146	5.01636	4.01498	4.1026	3.56262	1.39734	3.18887	1.72785	1.9291	3.2126
Chloroflexota-sp-001_GC_00003432	0.146713	0	0.156546	0.109647	0.0669164	0.144798	0.12908	0.0136994	0.259767	0.174237	0.172434	0.232938
Chloroflexota-sp-001_GC_00003433	0.5624	0	0.313092	0.986826	1.00375	1.25491	0.929378	0.630173	1.28092	0.450111	0.581964	1.19381
Chloroflexota-sp-001_GC_00003434	455.52	383.79	634.741	789.049	862.285	709.557	622.167	304.743	297.165	95.1913	314.272	261.91
Chloroflexota-sp-001_GC_00003435	0.403461	0.498841	0.626183	0.383766	0.468415	0.57919	0.283977	0.479479	0.546407	0.907483	0.431085	0.572639
Chloroflexota-sp-001_GC_00003436	0.868053	0.272095	0.521819	0.548236	0.334582	0.868786	0.774482	1.04116	0.949494	1.2124	0.765175	0.805577
Chloroflexota-sp-001_GC_00003437	0.317879	0	0	0.274118	0.200749	0.57919	0.283977	0.424682	0.349342	0.588049	0.377199	0.446464
Chloroflexota-sp-001_GC_00003438	0.574627	0.317444	0.678365	0.520825	0.401498	0.434393	0.490505	0.602774	0.53745	0.52271	0.56041	0.669696
Chloroflexota-sp-001_GC_00003439	1.05144	1.99536	0.678365	1.12388	0.468415	1.64104	1.23917	1.20555	1.71984	1.96742	1.30403	1.39763
Chloroflexota-sp-001_GC_00003440	6.14973	3.58259	8.50565	10.8825	14.1863	10.4737	11.23	8.05525	5.50886	8.38514	6.45549	4.96934
Chloroflexota-sp-001_GC_00003441	0.158939	0	0.156546	0.0822355	0.0669164	0	0.0258161	0.136994	0.170192	0.130677	0.161657	0.126175
Chloroflexota-sp-001_GC_00003442	0.207844	0.362794	0.104364	0.109647	0.133833	0	0.180712	0.164393	0.32247	0.370253	0.226319	0.349407
Chloroflexota-sp-001_GC_00003444	0.672435	0.770936	0.678365	0.712707	1.13758	1.11011	0.826114	0.520578	0.904707	0.725986	0.603519	0.883223
Chloroflexota-sp-001_GC_00003445	3.12988	3.90003	1.56546	2.00106	1.2045	1.88237	1.96202	3.50705	4.35334	3.77513	2.88827	3.45525
Chloroflexota-sp-001_GC_00003447	0.403461	0.906984	0.0521819	0.0548236	0.133833	0.144798	0.309793	0.93156	0.644939	0.602568	0.387976	0.766754
Chloroflexota-sp-001_GC_00003449	1.25929	0	0.26091	0.438589	0.0669164	0.386127	1.18754	1.82202	2.05127	1.23418	1.93988	2.57202
Chloroflexota-sp-001_GC_00003450	0.0489044	0	0	0.0822355	0.133833	0.0482659	0.0258161	0.136994	0.053745	0.00725986	0.0538856	0.0485287
Chloroflexota-sp-001_GC_00003451	1.06367	0.680238	0	0.0822355	0	0.241329	0.413057	1.09595	1.57652	1.02364	1.30403	1.99938
Chloroflexota-sp-001_GC_00003454	0.0122261	0	0	0	0.0669164	0	0.0258161	0.0410982	0.10749	0.0580789	0.0215542	0.0485287
Chloroflexota-sp-001_GC_00003455	0.342331	0	0.365273	0.466001	1.07066	0.289595	0.516321	0.191792	0.25081	0.297654	0.431085	0.621168
Chloroflexota-sp-001_GC_00003456	0.0366783	0	0	0	0.0669164	0	0	0.0410982	0.03583	0.0290394	0.0107771	0.00970575
Chloroflexota-sp-001_GC_00003457	0.953636	0.498841	0.417455	0.328942	0.0669164	0.482659	1.11009	1.56173	1.22718	1.18336	1.63812	1.95085
Chloroflexota-sp-001_GC_00003459	0.50127	0	0.26091	0.685296	0.602248	0.289595	0.774482	0.46578	0.268725	0.319434	0.355645	0.757048
Chloroflexota-sp-001_GC_00003461	0.268974	0	0.208728	0.0822355	0	0.337861	0.283977	0.136994	0.519535	0.210536	0.334091	0.533816
Chloroflexota-sp-001_GC_00003462	0.0733566	0	0.0521819	0.0548236	0	0	0.180712	0	0.0716599	0.152457	0.0431085	0.0582345
Chloroflexota-sp-001_GC_00003463	0.464592	0.226746	0.104364	0.137059	0.669164	0.241329	0.206528	0.849364	0.734514	0.653387	0.366422	0.504699
Chloroflexota-sp-001_GC_00003464	0.550174	0.54419	0.469637	0.60306	0.401498	0.57919	0.438873	0.726069	0.788259	0.689687	0.775952	0.582345
Chloroflexota-sp-001_GC_00003465	2.26183	1.85932	0.521819	0.877178	0.200749	0.868786	0.619585	1.41104	2.37374	1.87304	1.84289	1.94115
Chloroflexota-sp-001_GC_00003466	5.39171	2.9477	2.34819	2.46706	3.07816	2.84769	2.71069	4.13722	5.67009	3.96388	3.79355	5.11493
Chloroflexota-sp-001_GC_00003468	0.0855827	0	0.104364	0.0822355	0.0669164	0.193063	0.0774482	0	0.0268725	0.050819	0.0538856	0.0679402
Chloroflexota-sp-001_GC_00003469	0.0244522	0	0	0	0	0	0.0258161	0.0821965	0.125405	0.0580789	0.0754398	0.0873517
Chloroflexota-sp-001_GC_00003470	4.27913	2.13141	2.71346	3.59095	2.34207	5.9367	2.94303	4.93179	5.3745	4.11634	3.42712	3.90171
Chloroflexota-sp-001_GC_00003471	1.6872	0.997682	1.148	2.11071	3.34582	2.50983	2.76232	1.78092	1.32571	1.32855	1.93988	2.13526
Chloroflexota-sp-001_GC_00003472	0.0489044	0	0	0	0	0	0	0.0136994	0.03583	0	0.0215542	0.0582345
Chloroflexota-sp-001_GC_00003473	0.0244522	0	0.208728	0.0274118	0	0.144798	0.0774482	0.0273988	0.125405	0.0362993	0.0754398	0.0582345
Chloroflexota-sp-001_GC_00003474	0.0122261	0	0	0.0822355	0	0.0965317	0.0516321	0.0273988	0.0268725	0	0.0215542	0.0582345
Chloroflexota-sp-001_GC_00003475	7.39679	3.08374	5.84438	4.55036	6.82547	9.02572	5.86024	8.84982	12.1732	14.1785	10.734	12.6078
Chloroflexota-sp-001_GC_00003476	0	0	0.104364	0.0822355	0.0669164	0.0482659	0.283977	0	0	0.0217796	0.0107771	0
Chloroflexota-sp-001_GC_00003477	0.78247	0.498841	0.730547	0.740119	1.00375	0.82052	0.593769	0.876762	1.03011	0.52271	0.689735	0.854106
Chloroflexota-sp-001_GC_00003478	4.37694	5.03376	5.58347	5.81131	5.55406	6.56416	5.473	4.43861	3.0545	5.06738	2.80205	4.49376
Chloroflexota-sp-001_GC_00003479	0.0244522	0	0	0	0	0.0482659	0	0.0136994	0.0985324	0.00725986	0.0431085	0.0679402
Chloroflexota-sp-001_GC_00003480	2.68974	6.43958	5.4791	4.38589	3.54657	6.75722	3.14956	4.39751	1.83629	2.69341	1.6489	1.42674
Chloroflexota-sp-001_GC_00003481	0.146713	0	0.0521819	0.0822355	0	0.144798	0.0774482	0.0684971	0.0895749	0.181497	0.0646627	0.0679402
Chloroflexota-sp-001_GC_00003482	0.379009	0	0.365273	0.219295	0.468415	1.01358	0.413057	0.424682	0.546407	0.624348	0.355645	0.494993
Chloroflexota-sp-001_GC_00003483	3.45999	1.72327	0.678365	1.06906	0.602248	0.82052	2.78813	5.32907	5.24013	3.92032	4.64494	7.40548
Chloroflexota-sp-001_GC_00003484	1.06367	1.67792	1.04364	0.986826	1.40524	2.2685	1.54896	1.06855	1.42424	0.435592	0.765175	0.815283
Chloroflexota-sp-001_GC_00003486	0.0978088	0.634889	0.0521819	0.0274118	0	0	0.0258161	0.0410982	0.017915	0.050819	0	0.0485287
Chloroflexota-sp-001_GC_00003487	1.77278	3.76398	2.45255	2.74118	2.20824	4.2474	2.06528	1.45214	1.63026	0.849404	0.980718	1.43645
Chloroflexota-sp-001_GC_00003489	0.195618	0.136048	0.0521819	0.109647	0	0.193063	0.206528	0.219191	0.412045	0.188756	0.183211	0.184409
Chloroflexota-sp-001_GC_00003490	2.10289	1.58722	0.887093	1.20612	0.535331	1.68931	1.47152	3.06867	3.80693	1.61169	2.98526	2.95055
Chloroflexota-sp-001_GC_00003491	0.880279	0.589539	0.208728	0.493413	0.200749	0.965317	0.567953	1.13705	1.37945	1.51731	1.01305	1.37822
Chloroflexota-sp-001_GC_00003492	0.599079	0.725587	0.521819	0.219295	0.93683	0.723988	0.671217	1.13705	1.08386	1.49553	0.894501	0.873517
Chloroflexota-sp-001_GC_00003494	0.0122261	0	0	0	0	0	0.0258161	0.0136994	0.0447875	0.0871183	0.0646627	0.106763
Chloroflexota-sp-001_GC_00003496	0.305652	1.95002	3.44401	2.30259	5.35331	3.52341	3.17537	1.06855	0.232895	0.740506	0.204765	0.339701
Chloroflexota-sp-001_GC_00003497	0.256748	1.26978	0.156546	0.219295	0.0669164	0.434393	0.232344	0.260289	0.510577	0.217796	0.258651	0.417347
Chloroflexota-sp-001_GC_00003498	0.525722	0	0.104364	0.30153	0.267666	0.434393	0.697033	0.835664	0.868877	1.18336	1.01305	1.13557
Chloroflexota-sp-001_GC_00003499	2.02953	4.62562	3.28746	3.4813	7.02622	7.19161	5.473	3.23306	4.19211	11.8336	2.26319	3.26113
Chloroflexota-sp-001_GC_00003500	0.537948	0.634889	0.469637	0.60306	0.334582	0.386127	0.567953	0.452081	0.833047	0.297654	0.797507	1.07734
Chloroflexota-sp-001_GC_00003501	0.158939	0	0.782729	0.109647	0	0.0482659	0.180712	0.0273988	0.331427	0.050819	0.107771	0.174703
Chloroflexota-sp-001_GC_00003502	0.831375	0.0906984	0.521819	0.822355	0.869913	0.482659	0.877746	0.753468	0.949494	0.972821	0.722067	1.04822
Chloroflexota-sp-001_GC_00003503	0.110035	0	0.104364	0.274118	0	0.144798	0.0516321	0.136994	0.17915	0.108898	0.15088	0.300878
Chloroflexota-sp-001_GC_00003504	5.70959	4.35352	9.39275	9.5119	7.62847	10.8598	5.7828	2.75358	5.57156	2.66437	3.96598	4.84317
Chloroflexota-sp-001_GC_00003505	1.6383	1.17908	1.148	1.45283	0.468415	1.59277	1.03264	1.38364	1.28988	0.842144	1.29325	1.48498
Chloroflexota-sp-001_GC_00003506	29.3549	11.5187	34.127	21.1345	22.9523	43.1014	17.7873	36.5226	36.1256	25.199	21.4465	17.3539
Chloroflexota-sp-001_GC_00003507	40.8718	42.855	46.5985	57.1262	68.2547	62.0699	56.2015	44.6327	43.193	11.5432	40.425	33.776
Chloroflexota-sp-001_GC_00003508	0.207844	0	0.104364	0.137059	0.0669164	0.241329	0.12908	0.136994	0.295597	0.275875	0.204765	0.242644
Chloroflexota-sp-001_GC_00003509	13.5954	11.7001	11.2713	16.0633	9.30138	30.7454	6.2733	5.64416	6.48522	6.66455	9.4192	14.908
Chloroflexota-sp-001_GC_00003511	0.0122261	0.453492	0.521819	1.17871	1.2045	0.675722	0.748666	0.0821965	0	0	0	0
Chloroflexota-sp-001_GC_00003512	0.0122261	0	0	0	0.0669164	0.0482659	0	0.0273988	0.017915	0.0435592	0	0.077646
Chloroflexota-sp-001_GC_00003513	0.122261	0	0.104364	0.0274118	0.0669164	0.0965317	0.0258161	0.123295	0.21498	0.196016	0.183211	0.145586
Chloroflexota-sp-001_GC_00003514	0.134487	0	0.365273	0.0548236	0.0669164	0.0965317	0.180712	0.136994	0.053745	0.0725986	0.140103	0.223232
Chloroflexota-sp-001_GC_00003516	0.0122261	0	0	0.0274118	0	0	0	0.0410982	0.053745	0.0217796	0	0.0194115
Chloroflexota-sp-001_GC_00003518	0.293426	0	0.574001	0.411177	0.0669164	1.15838	0.748666	0.273988	0.528492	0.159717	0.377199	0.533816
Chloroflexota-sp-001_GC_00003519	0.0122261	0	0	0	0	0	0	0.0547976	0.0268725	0.0290394	0.0107771	0.0485287
Chloroflexota-sp-001_GC_00003520	0.207844	0.317444	0.104364	0.0548236	0.0669164	0.0965317	0	0.246589	0.232895	0.101638	0.237097	0.281467
Chloroflexota-sp-001_GC_00003522	0.342331	0	0.156546	0.630472	1.07066	0.386127	0.826114	0.246589	0.474747	0.159717	0.355645	0.397936
Chloroflexota-sp-001_GC_00003525	0.0244522	0.54419	0.104364	0.0274118	0	0.144798	0.0258161	0.0136994	0.0268725	0.101638	0.0107771	0.038823
Chloroflexota-sp-001_GC_00003527	2.2496	1.90467	2.0351	1.89142	2.60974	3.86127	1.83294	2.4248	2.25729	2.49739	2.03688	2.08674
Chloroflexota-sp-001_GC_00003528	0.183391	0	0	0.0274118	0.133833	0.337861	0.0516321	0.150694	0.17915	0.159717	0.172434	0.262055
Chloroflexota-sp-001_GC_00003529	0.525722	0.181397	0.156546	0.0548236	0.200749	0.0965317	0.206528	0.438381	0.385172	0.740506	0.538856	0.514405
Chloroflexota-sp-001_GC_00003531	0.0489044	0	0.0521819	0.0274118	0	0	0.0516321	0.136994	0.188107	0.152457	0.107771	0.194115
Chloroflexota-sp-001_GC_00003532	6.27199	12.2896	9.28838	9.10072	10.2382	6.70896	8.82909	8.45254	16.4012	5.40134	11.5315	9.04576
Chloroflexota-sp-001_GC_00003533	0.0244522	0	0.0521819	0.0822355	0	0.144798	0.180712	0.0410982	0.017915	0.00725986	0.0431085	0
Chloroflexota-sp-001_GC_00003534	0.0978088	0	0	0.109647	0.133833	0.0482659	0.103264	0.191792	0.0716599	0.246835	0.0215542	0.13588
Chloroflexota-sp-001_GC_00003535	0.244522	0	0	0.109647	0.200749	0.0482659	0.103264	0.219191	0.161235	0.0871183	0.161657	0.0970575
Chloroflexota-sp-001_GC_00003536	0.0489044	0.680238	0	0.0274118	0	0.0482659	0.0516321	0.0136994	0	0.0217796	0.0323314	0.00970575
Chloroflexota-sp-001_GC_00003537	0.195618	0.906984	0.0521819	0.0548236	0.267666	0.289595	0.0258161	0.246589	0.340385	0.210536	0.215542	0.368818
Chloroflexota-sp-001_GC_00003540	161.018	197.586	339.704	371.321	566.782	314.452	358.094	109.554	145.443	81.3395	101.811	136.521
Chloroflexota-sp-001_GC_00003541	0.647983	0	0.417455	0.356354	0.334582	0.386127	0.387241	0.643872	0.53745	0.486411	0.398753	0.533816
Chloroflexota-sp-001_GC_00003542	0	0	0	0.0274118	0.0669164	0	0	0.0410982	0.0627024	0.0145197	0.0754398	0.0194115
Chloroflexota-sp-001_GC_00003543	2.39631	0.680238	1.722	1.80918	1.73983	3.61994	1.62641	2.84948	2.69621	2.99106	2.34941	2.50408
Chloroflexota-sp-001_GC_00003545	0.195618	0.634889	0.365273	0.328942	1.2045	0.82052	0.283977	0.397283	0.492662	0.326694	0.355645	0.300878
Chloroflexota-sp-001_GC_00003546	0.293426	0	0.104364	0.109647	0	0.386127	0.0516321	0.0958959	0.39413	0.174237	0.204765	0.368818
Chloroflexota-sp-001_GC_00003547	0.0489044	0	0.0521819	0.0822355	0	0.0482659	0.309793	0.0547976	0	0	0.0107771	0.00970575
Chloroflexota-sp-001_GC_00003548	0.268974	0.0453492	0.0521819	0.246706	0.133833	0.0965317	0.154896	0.150694	0.277682	0.108898	0.107771	0.446464
Chloroflexota-sp-001_GC_00003549	1.46713	0.54419	0.887093	1.23353	1.53908	1.15838	1.16172	0.863063	0.922622	0.798585	1.0346	1.20351
Chloroflexota-sp-001_GC_00003550	2.43299	4.62562	0.313092	0.630472	0.0669164	1.20665	0.619585	0.616474	2.87536	1.285	2.04765	2.29056
Chloroflexota-sp-001_GC_00003551	1.79724	1.17908	2.55691	2.05589	2.54282	3.61994	1.88457	1.57543	1.82733	1.09624	1.73512	1.89262
Chloroflexota-sp-001_GC_00003552	0.0978088	0	0.0521819	0.137059	0.267666	0.337861	0.206528	0.287688	0.134362	0.704206	0.107771	0.281467
Chloroflexota-sp-001_GC_00003553	1.28374	0.589539	0.417455	0.932002	0.602248	1.01358	1.18754	1.10965	2.73204	1.71333	1.65968	1.5141
Chloroflexota-sp-001_GC_00003554	0.574627	0.680238	0.782729	0.356354	0.535331	0.482659	0.490505	0.767167	0.859919	0.943782	0.441862	1.04822
Chloroflexota-sp-001_GC_00003555	2.2007	0.0906984	0.208728	0.246706	0.267666	0.386127	1.31662	3.79474	7.90051	12.0005	6.74648	5.45463
Chloroflexota-sp-001_GC_00003556	0.0489044	0.54419	0	0.0274118	0	0	0	0.191792	0.017915	0.0580789	0.0538856	0.0194115
Chloroflexota-sp-001_GC_00003557	0.122261	0.54419	1.25237	0.740119	1.2045	0.723988	0.361425	0.315086	0.116447	0.137937	0.0969941	0.0194115
Chloroflexota-sp-001_GC_00003558	4.80486	3.90003	3.54837	4.44072	4.0819	8.54306	4.07894	7.50728	5.41033	4.92945	5.12991	5.08581
Chloroflexota-sp-001_GC_00003559	0.916957	0.226746	0.417455	0.548236	0.267666	0.917052	0.619585	1.12335	1.17343	0.53723	1.07771	1.29086
Chloroflexota-sp-001_GC_00003560	0	0	0.208728	0	0.0669164	0	0	0	0.00895749	0.0871183	0.0646627	0.077646
Chloroflexota-sp-001_GC_00003561	0	0	0.0521819	0	0	0.0482659	0.0258161	0.0410982	0.0716599	0.0871183	0.0754398	0.0679402
Chloroflexota-sp-001_GC_00003562	0.268974	0	0.0521819	0.109647	0.401498	0.193063	0.309793	0.369884	0.3583	0.232316	0.312536	0.543522
Chloroflexota-sp-001_GC_00003567	0.0978088	0	0.0521819	0.0274118	0	0.0482659	0	0.109595	0.161235	0.0653387	0.0646627	0.077646
Chloroflexota-sp-001_GC_00003568	0.550174	0.725587	0.313092	0.383766	0.869913	1.01358	0.361425	1.35624	0.806174	1.08898	0.63585	0.941457
Chloroflexota-sp-001_GC_00003569	0.0122261	0	0	0	0	0	0	0.0136994	0.0627024	0.00725986	0	0.0679402
Chloroflexota-sp-001_GC_00003570	0.672435	1.17908	0.417455	0.520825	0.669164	0.917052	0.516321	0.726069	1.05698	0.646128	0.56041	0.892929
Chloroflexota-sp-001_GC_00003572	0.464592	0	0.26091	0.30153	0	0.241329	0.283977	0.219191	0.438917	0.464631	0.301759	0.38823
Chloroflexota-sp-001_GC_00003573	14.5368	14.3303	22.6991	23.3	18.4689	30.9867	16.1867	10.9458	13.7766	10.7954	9.48386	11.6275
Chloroflexota-sp-001_GC_00003574	7.06668	10.1582	8.29693	8.05908	8.5653	11.5355	5.7828	13.1925	3.2874	4.46481	2.11231	2.76614
Chloroflexota-sp-001_GC_00003575	11.8715	10.521	7.35765	12.0064	12.9149	11.6321	9.99081	5.63046	7.4168	10.701	8.63247	7.72577
Chloroflexota-sp-001_GC_00003576	2.62861	0.589539	0.626183	1.04165	0.468415	1.9789	1.65223	2.87688	2.92014	3.15804	2.17698	2.03821
Chloroflexota-sp-001_GC_00003577	0.0611305	0	0.0521819	0.0548236	0	0.0965317	0.0516321	0.0410982	0.0447875	0.0217796	0.0107771	0.077646
Chloroflexota-sp-001_GC_00003578	0.696888	0.272095	0.313092	0.30153	0.802997	0.57919	0.490505	0.780866	0.752429	1.01638	0.538856	0.592051
Chloroflexota-sp-001_GC_00003579	5.42839	2.81165	1.66982	1.64471	2.14133	4.73006	2.86558	4.7674	6.22546	6.44676	4.0953	4.47435
Chloroflexota-sp-001_GC_00003580	0.293426	0.453492	0.208728	0.191883	0.200749	0.289595	0.335609	0.424682	0.304555	0.312174	0.377199	0.52411
Chloroflexota-sp-001_GC_00003581	0.415687	0	0.104364	0.0822355	0.200749	0.193063	0.335609	0.520578	0.349342	0.50819	0.312536	0.242644
Chloroflexota-sp-001_GC_00003582	1.55271	0.136048	0.469637	0.466001	0.334582	1.49624	0.72285	1.91792	2.95597	2.12714	1.67045	1.79556
Chloroflexota-sp-001_GC_00003583	0.0244522	0	0	0.0548236	0.133833	0.0482659	0	0.0273988	0.0268725	0.0290394	0.0107771	0.038823
Chloroflexota-sp-001_GC_00003584	10.2332	24.5793	15.4459	13.514	11.978	25.8222	9.91336	19.5491	5.75071	7.02028	3.85821	6.33785
Chloroflexota-sp-001_GC_00003585	6.67545	9.43263	7.46202	7.62049	10.2382	8.39826	6.53146	5.08248	5.50886	7.71723	5.77653	5.75551
Chloroflexota-sp-001_GC_00003586	10.8079	5.39655	8.29693	7.78496	6.15631	5.55057	6.22167	12.2336	9.85324	3.9784	6.53093	8.62841
Chloroflexota-sp-001_GC_00003587	0.354557	0.725587	1.09582	0.822355	0.602248	1.59277	0.85193	0.780866	0.904707	0.820364	0.528079	0.679402
Chloroflexota-sp-001_GC_00003588	5.55065	1.72327	1.04364	1.53506	1.80674	2.02717	1.9362	4.83589	4.35334	3.54281	3.71811	2.91172
Chloroflexota-sp-001_GC_00003589	0.819148	0.317444	0.26091	0.60306	0.334582	0.57919	0.748666	2.10971	2.13188	1.12528	1.08849	1.0191
Chloroflexota-sp-001_GC_00003590	0.2812	0.362794	0.469637	0.60306	0.602248	0.386127	0.671217	0.383584	0.39413	0.362993	0.452639	0.562933
Chloroflexota-sp-001_GC_00003593	0.0855827	0	0.156546	0.0274118	0.0669164	0.193063	0.103264	0.0684971	0.116447	0.159717	0.183211	0.174703
Chloroflexota-sp-001_GC_00003594	0.0366783	0	0.0521819	0.0822355	0.133833	0.0965317	0	0.0136994	0.0447875	0.0145197	0.0538856	0.038823
Chloroflexota-sp-001_GC_00003596	0.0611305	0	0.0521819	0.0822355	0	0.241329	0	0.0821965	0.0806174	0.0290394	0.0431085	0.0194115
Chloroflexota-sp-001_GC_00003598	0.122261	0.317444	0	0.0548236	0.200749	0.144798	0.0774482	0.123295	0.10749	0.137937	0.0754398	0.0582345
Chloroflexota-sp-001_GC_00003599	0.0122261	0	0	0	0	0	0	0.0273988	0.0268725	0.00725986	0.0646627	0.0194115
Chloroflexota-sp-001_GC_00003600	0.0733566	0	0	0.0548236	0.0669164	0.0482659	0.0258161	0.0684971	0.0895749	0.123418	0.0754398	0.0873517
Chloroflexota-sp-001_GC_00003602	1.24706	1.72327	1.40891	1.56247	2.87741	1.88237	2.06528	0.972658	1.7915	1.22692	1.30403	1.69851
Chloroflexota-sp-001_GC_00003603	0.953636	0.634889	0.834911	1.28836	0.602248	1.73757	1.05846	1.10965	1.15552	0.863923	1.00227	0.989986
Chloroflexota-sp-001_GC_00003604	0.158939	0	0.0521819	0.0548236	0	0.0482659	0.180712	0.150694	0.170192	0.0580789	0.140103	0.126175
Chloroflexota-sp-001_GC_00003605	0.305652	1.08838	0.104364	0.137059	0.0669164	0.193063	0.335609	0.246589	0.447875	0.304914	0.301759	0.543522
Chloroflexota-sp-001_GC_00003608	2.44522	1.04303	1.722	1.28836	1.27141	2.75115	1.85876	2.80838	3.30531	3.06366	2.57573	2.63996
Chloroflexota-sp-001_GC_00003609	0.0244522	0.634889	0.104364	0.274118	0.133833	0.289595	0.12908	0.0410982	0.0895749	0.0290394	0	0.0582345
Chloroflexota-sp-001_GC_00003610	0.244522	0	0	0.219295	0.133833	0.386127	0.12908	0.273988	0.349342	0.602568	0.538856	0.252349
Chloroflexota-sp-001_GC_00003611	0.0978088	0	0.0521819	0.0274118	0	0.337861	0.0258161	0.328786	0.0716599	0.130677	0.0323314	0.155292
Chloroflexota-sp-001_GC_00003615	0.427913	0.136048	0.26091	0.246706	0.267666	0.57919	0.180712	0.561676	0.50162	0.370253	0.344868	0.359113
Chloroflexota-sp-001_GC_00003616	0.134487	0.453492	0	0.0548236	0	0	0.103264	0.0273988	0.0268725	0.0871183	0.0862169	0.0582345
Chloroflexota-sp-001_GC_00003617	1.08812	0.861635	0.313092	0.383766	0.133833	0.434393	0.335609	0.534277	1.46007	1.2487	0.883724	1.23263
Chloroflexota-sp-001_GC_00003618	0.0122261	0	0	0	0.133833	0.0482659	0	0.0273988	0.053745	0	0.0323314	0.0291172
Chloroflexota-sp-001_GC_00003619	1.08812	1.90467	3.02655	2.96048	4.4834	8.78439	4.36291	1.64393	2.22146	1.1035	1.77822	2.18379
Chloroflexota-sp-001_GC_00003620	5.00047	2.6756	4.22674	4.46813	7.7623	8.88092	9.55194	11.2198	8.91271	18.8176	8.67558	5.60022
Chloroflexota-sp-001_GC_00003623	0.0733566	0	0	0	0.0669164	0.0482659	0.0258161	0.0410982	0.03583	0.050819	0.0431085	0.0679402
Chloroflexota-sp-001_GC_00003624	0.134487	0.181397	0	0.246706	0	0.530925	0.206528	0.0821965	0.161235	0.196016	0.140103	0.271761
Chloroflexota-sp-001_GC_00003625	0.0733566	0.54419	0	0.0274118	0.0669164	0.0482659	0.103264	0.109595	0.0895749	0.0725986	0.0754398	0.0873517
Chloroflexota-sp-001_GC_00003627	0.0489044	0.770936	0.104364	0.137059	0.0669164	0	0.0258161	0.136994	0.161235	0.0798585	0.161657	0.13588
Chloroflexota-sp-001_GC_00003628	3.85122	2.40351	4.38328	4.11177	5.6879	6.0815	5.49882	3.87693	2.94702	2.37397	4.14919	3.42613
Chloroflexota-sp-001_GC_00003629	0.158939	0.408143	0.26091	0.246706	0	0.0482659	0.0516321	0.273988	0.232895	0.0871183	0.107771	0.271761
Chloroflexota-sp-001_GC_00003631	14.818	6.03144	9.07966	10.5536	8.02997	21.7196	8.46767	15.0146	15.0755	13.0605	11.51	13.8695
Chloroflexota-sp-001_GC_00003632	0.0122261	0	0	0	0	0	0	0.0273988	0.0268725	0.0725986	0.0538856	0.00970575
Chloroflexota-sp-001_GC_00003633	3.12988	1.95002	1.722	1.69953	1.2045	1.64104	2.01365	2.64399	3.10825	2.19248	2.43563	2.64967
Chloroflexota-sp-001_GC_00003635	1.57717	5.07911	1.77419	2.63153	1.33833	3.08902	1.16172	1.28774	1.29884	0.842144	1.08849	2.51379
Chloroflexota-sp-001_GC_00003636	0.0244522	0	0.156546	0.0822355	0	0	0	0	0.0268725	0.0653387	0.0215542	0
Chloroflexota-sp-001_GC_00003637	0.146713	0	0.0521819	0.0274118	0.334582	0.241329	0.180712	0.219191	0.376215	0.188756	0.183211	0.349407
Chloroflexota-sp-001_GC_00003638	0.110035	0	0.208728	0.0548236	0.0669164	0.337861	0.12908	0.136994	0.00895749	0.0290394	0.0969941	0.0291172
Chloroflexota-sp-001_GC_00003639	13.9622	12.9699	16.5417	15.1861	11.8442	29.9731	12.0045	8.76762	10.3459	14.527	12.8355	13.6948
Chloroflexota-sp-001_GC_00003640	27.8144	13.0606	40.7541	30.4819	31.1161	43.6323	27.4166	36.0295	28.028	24.3423	17.6098	13.1125
Chloroflexota-sp-001_GC_00003641	2.64084	3.44654	3.65273	3.09754	3.41274	5.11618	3.97567	3.64404	3.24261	1.59717	1.48724	2.09644
Chloroflexota-sp-001_GC_00003642	0.110035	0	0.104364	0.109647	0.0669164	0.0482659	0.0258161	0.136994	0.134362	0.0871183	0.0431085	0.164998
Chloroflexota-sp-001_GC_00003644	2.75087	3.44654	1.66982	1.97365	3.34582	2.36503	3.45935	4.39751	4.08462	7.36876	4.37551	2.5332
Chloroflexota-sp-001_GC_00003647	0.0366783	0	0.0521819	0.0274118	0.0669164	0	0	0.0684971	0.0268725	0.0145197	0	0.0194115
Chloroflexota-sp-001_GC_00003648	0.0611305	0	0.208728	0.219295	0.0669164	0.144798	0.258161	0.219191	0.188107	0.0798585	0.183211	0.339701
Chloroflexota-sp-001_GC_00003649	9.76865	4.62562	5.16601	7.37378	9.30138	14.8659	16.7288	17.0832	17.7806	36.4881	18.084	12.0642
Chloroflexota-sp-001_GC_00003651	0.0489044	0.0453492	0.104364	0.0822355	0.0669164	0.386127	0.180712	0.109595	0.053745	0.0871183	0.0431085	0.0485287
Chloroflexota-sp-001_GC_00003654	0.0611305	0.680238	0.0521819	0.109647	0.0669164	0.144798	0.0258161	0.0410982	0.17915	0.0435592	0.0646627	0.213526
Chloroflexota-sp-001_GC_00003659	0.354557	1.13373	0.574001	0.657884	1.60599	1.20665	2.96885	0.356185	0.206022	0.130677	0.183211	0.184409
Chloroflexota-sp-001_GC_00003661	0.0122261	0	0.0521819	0	0	0	0	0.0136994	0.00895749	0.246835	0.0323314	0
Chloroflexota-sp-001_GC_00003662	0.268974	0	0	0.0274118	0.0669164	0	0.154896	0.0410982	0.340385	0.0798585	0.258651	0.485287
Chloroflexota-sp-001_GC_00003663	0.391235	0.54419	0	0.0548236	0.0669164	0	0.0774482	0.0273988	0.57328	0.116158	0.215542	0.310584
Chloroflexota-sp-001_GC_00003665	5.53842	10.6571	5.37474	5.23566	6.08939	9.17052	4.64689	8.93202	2.75891	3.21612	2.00454	2.40703
Chloroflexota-sp-001_GC_00003667	0.415687	0.181397	0.26091	0.164471	0.133833	0.482659	0.0774482	0.630173	0.788259	0.370253	0.247874	0.407641
Chloroflexota-sp-001_GC_00003668	1.03922	0.0453492	2.08728	2.49448	2.60974	5.11618	1.41988	1.15075	1.35258	1.93112	0.969941	1.47527
Chloroflexota-sp-001_GC_00003669	0.391235	1.45117	0.104364	0.109647	0.0669164	0.0965317	0.12908	0.328786	0.600152	0.232316	0.431085	0.475582
Chloroflexota-sp-001_GC_00003670	0.0122261	0	0.0521819	0.0274118	0.0669164	0	0.103264	0.0684971	0.0716599	0.050819	0.0862169	0.0679402
Chloroflexota-sp-001_GC_00003671	11.4803	7.16517	11.1669	18.2563	15.4577	15.059	15.6187	7.19219	8.31255	8.05118	9.45153	7.55107
Chloroflexota-sp-001_GC_00003672	3.3744	4.76166	4.43546	4.8793	3.88115	6.12977	3.64006	5.67156	1.7288	3.07818	0.969941	1.49468
Chloroflexota-sp-001_GC_00003674	0.317879	0	0.0521819	0.274118	0.0669164	0.193063	0.206528	0.301387	0.232895	0.166977	0.172434	0.242644
Chloroflexota-sp-001_GC_00003675	0.256748	0.498841	0.156546	0.246706	0.401498	0.386127	0.154896	0.46578	0.707642	0.377513	0.344868	0.349407
Chloroflexota-sp-001_GC_00003676	19.1338	14.6024	9.54929	18.9142	19.4727	24.6639	29.1721	32.0703	30.4734	61.8032	29.4646	20.2656
Chloroflexota-sp-001_GC_00003677	0.0611305	0	0	0	0	0.0482659	0	0	0.0806174	0.653387	0.0862169	0.0970575
Chloroflexota-sp-001_GC_00003678	0.183391	0.589539	0	0.0548236	0	0.0482659	0.0774482	0.178092	0.232895	0.0725986	0.204765	0.329995
Chloroflexota-sp-001_GC_00003680	0.550174	0	0.678365	0.630472	0.133833	1.06185	0.232344	0.547976	0.618067	0.733246	0.441862	0.446464
Chloroflexota-sp-001_GC_00003683	5.35503	8.61635	6.00092	6.82554	5.08565	12.1147	6.17004	4.27422	7.10329	7.4704	5.76576	7.39578
Chloroflexota-sp-001_GC_00003684	5.97856	2.40351	3.1831	4.33107	6.69164	6.95029	6.24749	6.37023	6.91518	7.15822	7.37155	6.77461
Chloroflexota-sp-001_GC_00003685	0.537948	0.54419	0.313092	0.191883	0.0669164	0.965317	0.490505	0.671271	0.868877	0.53723	0.549633	0.941457
Chloroflexota-sp-001_GC_00003686	6.55319	7.66401	4.69637	7.37378	9.03372	7.72254	7.0736	6.06884	6.85248	3.57185	7.74875	7.86165
Chloroflexota-sp-001_GC_00003687	5.08606	2.35816	1.46109	1.89142	2.87741	3.90954	3.97567	4.5893	3.71736	7.45588	4.97903	4.5617
Chloroflexota-sp-001_GC_00003688	0.831375	1.31513	0.417455	0.30153	0.468415	0.386127	0.283977	0.849364	1.27196	0.965561	1.17471	1.11616
Chloroflexota-sp-001_GC_00003690	2.39631	1.81397	2.24382	2.65895	3.74732	5.88844	4.10475	9.09641	11.385	0.660647	1.89677	1.63057
Chloroflexota-sp-001_GC_00003691	64.6638	234.954	140.578	82.6466	138.918	115.935	104.916	76.2783	94.9763	106.408	61.1709	62.8447
Chloroflexota-sp-001_GC_00003693	18.7059	12.6071	16.6982	21.9295	31.3838	28.9113	25.9193	21.0286	18.0225	15.841	19.2264	18.1012
Chloroflexota-sp-001_GC_00003694	5.26945	5.39655	5.94874	8.25096	12.781	9.74971	9.93918	9.00051	11.2417	12.8209	10.3999	6.5902
Chloroflexota-sp-001_GC_00003695	225.192	184.39	217.703	208.823	346.159	274.536	230.357	167.297	214.209	233.593	249.415	224.737
Chloroflexota-sp-001_GC_00003696	1.03922	0.770936	0.730547	0.712707	0.334582	1.06185	0.877746	1.71243	2.06022	1.48101	1.39025	1.84409
Chloroflexota-sp-001_GC_00003697	2.86091	2.9477	1.40891	1.09647	1.27141	1.9789	1.4457	3.76734	3.33219	4.09456	2.70506	2.82437
Chloroflexota-sp-001_GC_00003698	37.2529	54.4644	75.5072	96.4622	130.554	108.791	91.3372	36.1801	38.1947	10.4469	29.8203	24.8952
Chloroflexota-sp-001_GC_00003699	0.0122261	0	0	0.0548236	0	0.0965317	0.0258161	0.109595	0.053745	0.0871183	0.0323314	0.0679402
Chloroflexota-sp-001_GC_00003700	0.464592	0	0.469637	0.274118	0.334582	0.482659	0.335609	0.575375	0.635982	0.268615	0.528079	0.397936
Chloroflexota-sp-001_GC_00003701	0.476818	0.0453492	0.208728	0.328942	0.334582	0.723988	0.283977	0.561676	1.20926	0.595309	0.431085	0.805577
Chloroflexota-sp-001_GC_00003702	2.4819	1.85932	0.313092	0.356354	0.468415	0.965317	0.516321	1.67133	2.53497	2.15618	2.20931	2.29056
Chloroflexota-sp-001_GC_00003703	0.0244522	0	0	0	0	0	0	0.0547976	0.0447875	0.0217796	0.0107771	0.0194115
Chloroflexota-sp-001_GC_00003704	0.134487	0.634889	0	0.164471	0.267666	0.337861	0.180712	0.191792	0.28664	0.181497	0.0969941	0.407641
Chloroflexota-sp-001_GC_00003705	0.110035	0	0.156546	0.0274118	0.0669164	0.144798	0.0774482	0.178092	0.188107	0.225056	0.140103	0.155292
Chloroflexota-sp-001_GC_00003706	0.0978088	0	0.0521819	0	0.0669164	0.0965317	0.103264	0.0410982	0.0895749	0.0653387	0.0323314	0.077646
Chloroflexota-sp-001_GC_00003707	0.0122261	0	0	0	0	0.0965317	0.103264	0.0273988	0.053745	0.312174	0.0538856	0.0582345
Chloroflexota-sp-001_GC_00003711	0.5624	1.45117	0.939275	0.438589	0.468415	0.386127	0.619585	0.726069	0.546407	0.217796	0.312536	0.359113
Chloroflexota-sp-001_GC_00003714	0.0244522	0	0	0.0548236	0.0669164	0	0	0.0273988	0.00895749	0.0145197	0.0538856	0.00970575
Chloroflexota-sp-001_GC_00003715	0.0244522	0	0	0	0	0	0	0.136994	0.39413	0.406552	0.301759	0.0873517
Chloroflexota-sp-001_GC_00003716	0.171165	0	0.104364	0.0274118	0.133833	0.289595	0.206528	0.205491	0.304555	0.268615	0.161657	0.262055
Chloroflexota-sp-001_GC_00003718	0.330105	0.136048	0.0521819	0.137059	0	0.0965317	0.12908	0.273988	0.403087	0.399292	0.183211	0.310584
Chloroflexota-sp-001_GC_00003719	0.0122261	0	0	0	0	0	0	0.0136994	0.0627024	0.152457	0	0.0194115
Chloroflexota-sp-001_GC_00003720	0.660209	0.453492	1.25237	0.794943	1.47216	0.723988	1.21335	0.726069	0.53745	0.450111	0.592741	0.592051
Chloroflexota-sp-001_GC_00003721	0.146713	0	0.208728	0.274118	0.133833	0.241329	0.0516321	0.136994	0.259767	0.0725986	0.215542	0.262055
Chloroflexota-sp-001_GC_00003722	0.0366783	0	0	0.0274118	0	0	0.0516321	0.0958959	0.0716599	0.101638	0.0215542	0.077646
Chloroflexota-sp-001_GC_00003725	0.0978088	0	0.104364	0.137059	0.0669164	0.144798	0	0.109595	0.0895749	0.0217796	0.107771	0.106763
Chloroflexota-sp-001_GC_00003727	1.16148	1.22443	0.156546	0.383766	0.334582	0.144798	0.542137	0.821965	1.30779	0.457371	0.603519	0.795871
Chloroflexota-sp-001_GC_00003728	0.0978088	0	0.104364	0.0548236	0.334582	0.0482659	0.103264	0.123295	0.125405	0.050819	0.0107771	0
Chloroflexota-sp-001_GC_00003730	0.122261	0.226746	0.0521819	0.0274118	0	0.0482659	0.103264	0.178092	0.17915	0.108898	0.0646627	0.0970575
Chloroflexota-sp-001_GC_00003731	0.0978088	0	0.0521819	0.0822355	0	0	0.0258161	0.0821965	0.197065	0.050819	0.0538856	0.106763
Chloroflexota-sp-001_GC_00003734	1.17371	1.31513	0.939275	1.75436	0.869913	3.18555	1.4457	0.821965	1.23613	1.45197	1.02383	1.33939
Chloroflexota-sp-001_GC_00003735	0.0122261	0.136048	0	0	0	0	0	0	0.0627024	0.304914	0.0538856	0.0485287
Chloroflexota-sp-001_GC_00003736	0.489044	0.725587	0.104364	0.274118	0.200749	0.675722	0.258161	0.438381	0.564322	1.41567	0.474193	0.427053
Chloroflexota-sp-001_GC_00003739	0.0733566	0.272095	0.0521819	0.0822355	0.0669164	0	0.309793	0.136994	0.053745	0.457371	0.118548	0.271761
Chloroflexota-sp-001_GC_00003741	0.0244522	0	0.0521819	0	0	0	0.0258161	0.0684971	0.03583	0.0943782	0.0754398	0.0194115
Chloroflexota-sp-001_GC_00003744	0.0366783	0.0906984	0.26091	0.383766	0.133833	0.144798	0.12908	0.191792	0.116447	0.0217796	0.140103	0.038823
Chloroflexota-sp-001_GC_00003745	3.16656	3.12909	3.13092	3.42648	2.34207	6.61242	3.79496	2.3289	3.96817	5.96035	3.83665	4.92081
Chloroflexota-sp-001_GC_00003747	0.0122261	0	0	0.0822355	0	0	0.0258161	0.0136994	0.03583	0.0145197	0.0431085	0.00970575
Chloroflexota-sp-001_GC_00003749	0.0122261	0	0.104364	0.164471	0.133833	0.530925	0.154896	0	0.0806174	0	0.0107771	0.155292
Chloroflexota-sp-001_GC_00003751	1.16148	0.952333	0.678365	0.657884	0.401498	0.82052	0.774482	1.34254	1.76463	1.40841	1.06693	1.57233
Chloroflexota-sp-001_GC_00003752	0.0366783	0	0	0	0.0669164	0.0965317	0.0516321	0.0273988	0.0268725	0.0145197	0.0646627	0.00970575
Chloroflexota-sp-001_GC_00003753	3.36218	3.12909	2.71346	3.0153	2.87741	4.92312	3.92404	2.65769	3.59195	6.44676	3.47023	4.02788
Chloroflexota-sp-001_GC_00003754	0.0366783	0	0	0	0	0.144798	0.0516321	0.0410982	0.053745	0.0725986	0.0431085	0.0679402
Chloroflexota-sp-001_GC_00003755	0.0366783	0	0	0.0274118	0.0669164	0.0482659	0.0774482	0	0	0.0145197	0.0215542	0.0291172
Chloroflexota-sp-001_GC_00003757	0.379009	0.226746	0.574001	0.328942	0.602248	0.386127	0.438873	0.712369	0.868877	0.646128	0.657404	0.786165
Chloroflexota-sp-001_GC_00003758	0.158939	0.226746	0.0521819	0.137059	0.0669164	0.482659	0.232344	0.191792	0.241852	0.319434	0.161657	0.359113
Chloroflexota-sp-001_GC_00003759	0.0733566	0	0	0	0.0669164	0	0	0.0136994	0.017915	0.0362993	0.0431085	0
Chloroflexota-sp-001_GC_00003762	1.72388	0.634889	0.104364	0.164471	0.334582	0.386127	0.283977	1.28774	1.9169	1.41567	1.4118	1.0094
Chloroflexota-sp-001_GC_00003764	1.28374	0.634889	1.148	0.90459	1.40524	1.9789	1.52315	1.08225	1.42424	1.23418	1.49802	1.69851
Chloroflexota-sp-001_GC_00003765	0.525722	0.317444	1.30455	0.630472	1.2045	1.11011	0.542137	0.328786	0.555365	0.457371	0.495747	0.854106
Chloroflexota-sp-001_GC_00003766	0.0244522	0	0	0.0274118	0	0.0482659	0	0.0136994	0.0268725	0.050819	0.0323314	0.0582345
Chloroflexota-sp-001_GC_00003770	0.599079	0.181397	0.626183	0.356354	0.401498	0.723988	0.258161	0.726069	0.788259	0.682427	0.506525	0.650285
Chloroflexota-sp-001_GC_00003771	1.1248	2.31281	1.148	1.48024	2.54282	2.2685	2.45253	2.3426	2.22146	4.02922	1.6489	1.71792
Chloroflexota-sp-001_GC_00003772	0.537948	0.362794	0.991457	1.04165	0.93683	1.73757	0.619585	0.315086	0.3583	1.285	0.71129	1.0094
Chloroflexota-sp-001_GC_00003773	0.599079	0.453492	2.24382	1.53506	1.33833	2.60636	1.36825	0.876762	0.931579	0.762285	0.862169	0.941457
Chloroflexota-sp-001_GC_00003775	0.342331	0.770936	0.730547	0.438589	0.334582	0.772254	1.16172	0.493179	0.412045	0.551749	0.269428	0.349407
Chloroflexota-sp-001_GC_00003777	0.0366783	0.0453492	0.26091	0.520825	0.200749	0.241329	0.0774482	0.0410982	0.053745	0.0362993	0.0538856	0.0873517
Chloroflexota-sp-001_GC_00003778	0.0244522	0	0.156546	0.0548236	0.334582	0.0965317	0.258161	0.0136994	0.017915	0	0	0.0291172
Chloroflexota-sp-001_GC_00003779	0.0366783	0.453492	0.104364	0.219295	0.133833	0.241329	0.103264	0.0958959	0.0806174	0.0725986	0.0215542	0.0582345
Chloroflexota-sp-001_GC_00003780	0.0244522	0	0	0	0.0669164	0	0.0258161	0.0136994	0.0268725	0.0290394	0.0431085	0.00970575
Chloroflexota-sp-001_GC_00003781	0	0	0	0.0274118	0	0	0.0516321	0.0410982	0.0627024	0	0.0215542	0.077646
Chloroflexota-sp-001_GC_00003782	1.08812	1.26978	0.365273	0.712707	1.27141	1.39971	0.877746	2.04121	0.46579	0.646128	0.528079	0.553228
Chloroflexota-sp-001_GC_00003784	0.794696	0.181397	0.417455	0.657884	0.133833	0.868786	0.645401	0.561676	0.815132	1.56087	0.883724	0.873517
Chloroflexota-sp-001_GC_00003785	0.0122261	0	0.0521819	0.0822355	0.267666	0.144798	0	0.0547976	0	0.0145197	0	0.00970575
Chloroflexota-sp-001_GC_00003786	0.0244522	0	0.0521819	0.0274118	0.0669164	0.0482659	0.0258161	0.0136994	0.03583	0.00725986	0	0.0291172
Chloroflexota-sp-001_GC_00003789	0.0366783	0	0.0521819	0.0274118	0	0	0	0.0273988	0.00895749	0.0725986	0	0.0194115
Chloroflexota-sp-001_GC_00003792	10.1966	12.0175	18.7333	16.8857	20.4095	14.1419	14.5603	10.1513	7.91842	6.0765	10.1089	9.74457
Chloroflexota-sp-001_GC_00003794	1.77278	1.08838	2.55691	2.19295	2.87741	2.07543	2.16855	1.19185	1.0749	1.2487	1.71356	1.46557
Chloroflexota-sp-001_GC_00003795	15.6861	21.8583	28.1782	24.7803	36.7371	21.6714	21.9695	15.7954	15.2636	10.0113	18.0517	14.8595
Chloroflexota-sp-001_GC_00003796	1.45491	2.31281	1.98291	2.22036	3.47965	1.78584	2.55579	1.56173	1.17343	0.914742	1.77822	1.58204
Chloroflexota-sp-001_GC_00003797	8.00809	4.67097	10.906	11.7048	18.0005	11.0529	11.7979	6.27433	6.74499	5.1182	8.37382	7.74519
Chloroflexota-sp-001_GC_00003799	0.122261	0	0.156546	0	0.0669164	0	0.0774482	0.178092	0.39413	0	0.129325	0.106763
Chloroflexota-sp-001_GC_00003804	14.598	16.3711	34.8575	28.2616	29.8447	23.7951	18.3036	12.9596	10.5967	9.44508	14.9155	10.3172
Chloroflexota-sp-001_GC_00003806	0.0122261	0	0	0	0	0	0	0	0.03583	0.0653387	0	0.00970575
Chloroflexota-sp-001_GC_00003807	0.256748	0	0.26091	0.137059	0.0669164	0	0.154896	0.287688	0.17915	0.210536	0.290982	0.232938
Chloroflexota-sp-001_GC_00003810	0.0366783	0	0	0	0	0.0482659	0	0.0136994	0.0627024	0.0435592	0.0107771	0.0291172
Chloroflexota-sp-001_GC_00003811	0.0122261	0	0	0	0	0.0482659	0	0.0136994	0.0447875	0.0362993	0.0323314	0.0485287
Chloroflexota-sp-001_GC_00003812	0.0244522	0	0.0521819	0.0822355	0	0	0.0258161	0.0410982	0.03583	0.0362993	0.0107771	0.0194115
Chloroflexota-sp-001_GC_00003813	0	0	0	0	0	0.0965317	0.0516321	0	0.03583	0.0362993	0	0.038823
Chloroflexota-sp-001_GC_00003814	0.0366783	0	0	0	0	0	0	0	0.017915	0.188756	0	0.00970575
Chloroflexota-sp-001_GC_00003815	1.406	3.08374	3.28746	2.60412	4.01498	2.41329	2.52997	1.20555	1.30779	0.798585	1.96144	2.03821
Chloroflexota-sp-001_GC_00003816	0.0122261	0.226746	0.104364	0	0	0	0	0.0547976	0.053745	0.050819	0.0215542	0.0485287
Chloroflexota-sp-001_GC_00003817	12.9719	13.9222	19.4639	21.0249	31.0492	18.0032	18.252	13.0555	11.6806	6.61373	15.2281	15.0536
Chloroflexota-sp-001_GC_00003818	1.06367	0.181397	0.626183	0.520825	0.669164	0.675722	0.697033	1.20555	2.15876	1.69881	1.25015	1.31998
Chloroflexota-sp-001_GC_00003819	0.599079	0.226746	0.313092	0.548236	0.468415	0.723988	0.697033	0.712369	0.761387	0.631608	0.862169	1.1744
Chloroflexota-sp-001_GC_00003821	0.0733566	0	0	0.0548236	0	0	0	0.150694	0.0716599	0.116158	0.0754398	0.126175
Chloroflexota-sp-001_GC_00003822	0.22007	0	0.0521819	0.164471	0.133833	0.0482659	0.12908	0.178092	0.32247	0.0871183	0.204765	0.310584
Chloroflexota-sp-001_GC_00003826	0.256748	0	0.104364	0.164471	0.334582	0.193063	0.180712	0.287688	0.197065	0.246835	0.140103	0.106763
Chloroflexota-sp-001_GC_00003827	0.268974	0.0453492	0.104364	0.137059	0.0669164	0.0482659	0.0774482	0.0136994	0.223937	0.254095	0.237097	0.116469
Chloroflexota-sp-001_GC_00003830	0.0122261	0	0	0.0274118	0	0	0	0.0410982	0.0447875	0.0217796	0.0538856	0.0194115
Chloroflexota-sp-001_GC_00003831	0.0244522	0	0	0	0.0669164	0.0965317	0.0516321	0.0410982	0.0806174	0.217796	0.0215542	0.077646
Chloroflexota-sp-001_GC_00003832	0.0122261	0	0.0521819	0	0	0.0482659	0	0.0821965	0	0.0145197	0.0215542	0.0291172
Chloroflexota-sp-001_GC_00003836	0.317879	0.408143	0.156546	0.137059	0.200749	0.0965317	0.283977	0.315086	0.403087	0.428332	0.172434	0.271761
Chloroflexota-sp-001_GC_00003838	0.110035	0	0	0.0274118	0	0	0.12908	0.0821965	0.116447	0.123418	0.129325	0.184409
Chloroflexota-sp-001_GC_00003839	8.86392	4.98841	2.71346	4.19401	2.27516	5.59884	4.00149	3.24676	6.54793	9.37248	7.17756	11.5304
Chloroflexota-sp-001_GC_00003840	0	0	0	0	0.0669164	0.0482659	0	0.0136994	0.017915	0.210536	0.0107771	0
Chloroflexota-sp-001_GC_00003841	0.0855827	0.0453492	0.365273	0.164471	0.133833	0.434393	0.154896	0.191792	0.053745	0.203276	0.0754398	0.252349
Chloroflexota-sp-001_GC_00003843	0	0	0	0	0	0	0	0.0136994	0.03583	0.297654	0	0
Chloroflexota-sp-001_GC_00003845	0	0	0.104364	0	0	0	0.0258161	0	0.125405	0.0145197	0.0215542	0.0291172
Chloroflexota-sp-001_GC_00003846	3.03207	2.40351	2.66128	2.93306	2.47591	3.61994	2.91721	1.97272	3.44863	4.40674	3.30857	3.8823
Chloroflexota-sp-001_GC_00003847	4.69482	7.07447	12.1062	7.48343	9.50213	17.7618	6.9187	4.6578	5.34762	9.387	4.62338	5.75551
Chloroflexota-sp-001_GC_00003848	0.452366	0.136048	0.521819	0.356354	0.267666	1.15838	0.645401	0.424682	0.618067	0.304914	0.301759	0.679402
Chloroflexota-sp-001_GC_00003849	21.1389	32.6061	30.7352	31.0302	25.1606	48.3624	24.7576	16.6859	23.7105	41.1489	22.0284	25.8755
Chloroflexota-sp-001_GC_00003851	0.342331	0	0.574001	0.466001	1.13758	0.57919	0.516321	0.164393	0.412045	0.196016	0.312536	0.485287
Chloroflexota-sp-001_GC_00003852	0.330105	0.226746	0.0521819	0.30153	0.334582	0.57919	0.361425	0.356185	0.367257	0.355733	0.549633	0.427053
Chloroflexota-sp-001_GC_00003853	2.49412	5.39655	3.86146	5.01636	2.47591	7.38468	4.9825	2.05491	4.81017	4.05826	4.15997	5.25081
Chloroflexota-sp-001_GC_00003854	3.85122	2.857	2.92219	4.05695	4.4834	4.58526	4.28546	3.97283	3.75319	3.98566	5.05447	4.31906
Chloroflexota-sp-001_GC_00003855	0.537948	1.45117	0.26091	0.712707	0.535331	0.965317	0.671217	0.835664	0.770344	2.01824	1.06693	0.659991
Chloroflexota-sp-001_GC_00003856	0.0611305	0	0	0	0	0	0.0258161	0.0958959	0.0716599	0	0.0215542	0.0291172
Chloroflexota-sp-001_GC_00003859	0.709114	0.816285	0.417455	0.466001	0.669164	0.675722	0.593769	0.863063	1.52277	2.43205	1.06693	1.47527
Chloroflexota-sp-001_GC_00003860	0.183391	0.0453492	0.156546	0.0548236	0.133833	0.193063	0.103264	0.150694	0.170192	0.130677	0.0754398	0.0873517
Chloroflexota-sp-001_GC_00003861	0.330105	0	0.156546	0.191883	0.0669164	0.0482659	0.180712	0.273988	0.474747	0.203276	0.334091	0.514405
Chloroflexota-sp-001_GC_00003862	0.122261	0	0.104364	0.0274118	0.0669164	0.0965317	0.103264	0.23289	0.367257	0.152457	0.258651	0.155292
Chloroflexota-sp-001_GC_00003863	0.0244522	0	0	0	0	0	0.0516321	0.0684971	0.03583	0.0217796	0.0107771	0.00970575
Chloroflexota-sp-001_GC_00003864	0.0855827	0	0	0.164471	0.0669164	0.0482659	0.12908	0.0273988	0.206022	0.116158	0.172434	0.242644
Chloroflexota-sp-001_GC_00003866	0.256748	0.181397	0.208728	0.109647	0.267666	0.193063	0.283977	0.109595	0.161235	0.297654	0.118548	0.252349
Chloroflexota-sp-001_GC_00003867	0.0733566	0	0	0	0	0.144798	0	0.0136994	0.0806174	0.0290394	0	0.0194115
Chloroflexota-sp-001_GC_00003868	0.342331	0	0	0	0	0	0	0.452081	1.2003	0.217796	0.603519	0.543522
Chloroflexota-sp-001_GC_00003869	0.183391	0	0.104364	0	0	0	0.0258161	0.0273988	0.03583	0.0217796	0.0323314	0.0194115
Chloroflexota-sp-001_GC_00003871	0.22007	0	0.365273	0.356354	0.535331	0.434393	0.464689	0.0958959	0.206022	0.319434	0.226319	0.291172
Chloroflexota-sp-001_GC_00003872	2.16402	3.0384	1.82637	2.11071	1.2045	4.39219	2.14273	1.97272	2.38269	2.9112	1.97221	2.5332
Chloroflexota-sp-001_GC_00003873	0	0	0.156546	0.109647	0	0.144798	0	0.0136994	0.0268725	0.0145197	0.0215542	0.0194115
Chloroflexota-sp-001_GC_00003874	57.0959	63.2168	56.5652	69.2423	122.122	89.9676	88.2651	56.4142	50.4665	37.5044	59.0694	68.0858
Chloroflexota-sp-001_GC_00003875	0.0611305	0	0.156546	0.137059	0	0.144798	0.232344	0.0958959	0.017915	0.159717	0.0646627	0.038823
Chloroflexota-sp-001_GC_00003876	2.88536	1.67792	1.722	3.07012	2.87741	3.9578	2.58161	2.2604	3.583	6.1854	3.01759	3.48436
Chloroflexota-sp-001_GC_00003877	6.03969	1.45117	2.66128	5.97578	5.35331	5.55057	4.9825	3.84953	4.34438	4.82055	4.63416	3.66877
Chloroflexota-sp-001_GC_00003878	2.99539	1.45117	0.991457	1.58989	1.53908	2.65462	1.67804	3.15086	4.43396	3.89854	2.98526	3.44554
Chloroflexota-sp-001_GC_00003879	0.0733566	0	0.104364	0.0822355	0.0669164	0.0482659	0.103264	0.0410982	0.349342	0.0653387	0.0969941	0.300878
Chloroflexota-sp-001_GC_00003881	0.464592	0.725587	0.208728	0.520825	0.267666	0.434393	0.464689	0.219191	0.510577	0.203276	0.495747	0.397936
Chloroflexota-sp-001_GC_00003882	0.0366783	0	0	0	0.133833	0.144798	0.0516321	0	0.00895749	0.0362993	0.0323314	0.038823
Chloroflexota-sp-001_GC_00003883	0.78247	0.408143	0.521819	0.356354	0.267666	0.868786	0.645401	0.547976	0.779302	1.29226	1.0346	0.737637
Chloroflexota-sp-001_GC_00003884	9.01063	9.97682	7.5142	10.3891	17.1306	9.70144	12.2368	6.8908	11.8328	7.75353	10.152	12.4331
Chloroflexota-sp-001_GC_00003885	0.452366	0.317444	0	0.0548236	0	0.0482659	0.0258161	1.02746	1.11073	1.12528	0.689735	1.31028
Chloroflexota-sp-001_GC_00003887	0.110035	0.725587	0.0521819	0.109647	0.133833	0.0965317	0.0258161	0.136994	0.17915	0.479151	0.129325	0.194115
Chloroflexota-sp-001_GC_00003888	0.0978088	0	0.104364	0.0548236	0	0.144798	0.0258161	0.123295	0.0716599	0.0580789	0.0754398	0.106763
Chloroflexota-sp-001_GC_00003890	0.0122261	0	0	0	0	0	0.0258161	0.0136994	0.017915	0.0362993	0.0323314	0.0194115
Chloroflexota-sp-001_GC_00003891	0.0244522	0.0906984	0.0521819	0.0274118	0.0669164	0.144798	0	0.0821965	0.03583	0	0.0215542	0
Chloroflexota-sp-001_GC_00003892	1.73611	1.67792	0.887093	1.64471	1.67291	1.39971	1.36825	1.05485	1.4959	1.40841	1.49802	1.21322
Chloroflexota-sp-001_GC_00003894	0.916957	0.0453492	0.521819	0.60306	0.334582	0.57919	0.85193	0.876762	1.51382	0.972821	0.926832	1.3588
Chloroflexota-sp-001_GC_00003895	7.5435	4.98841	5.11383	7.83978	12.1788	10.9081	9.50031	9.19231	6.9958	9.98957	9.66707	9.2981
Chloroflexota-sp-001_GC_00003896	1.30819	0.861635	1.66982	0.932002	2.74357	1.93063	2.60742	1.53433	1.18239	1.27774	0.614296	0.737637
Chloroflexota-sp-001_GC_00003899	2.10289	0.952333	1.40891	2.24777	4.0819	2.94422	4.1822	3.27416	2.05127	2.80957	1.18548	1.76645
Chloroflexota-sp-001_GC_00003902	0.537948	0.634889	0.469637	1.12388	1.07066	0.57919	0.774482	0.369884	0.57328	0.275875	0.646627	0.737637
Chloroflexota-sp-001_GC_00003905	0.183391	0.362794	0	0.30153	0.0669164	0.0482659	0.180712	0.23289	0.295597	0.174237	0.15088	0.397936
Chloroflexota-sp-001_GC_00003907	0.305652	0.453492	0.887093	0.794943	1.87366	0.57919	0.98101	0.684971	0.53745	0.617088	0.258651	0.300878
Chloroflexota-sp-001_GC_00003908	3.50889	0.861635	1.09582	1.83659	6.22323	2.41329	4.38873	3.89063	2.55289	4.2325	2.27397	2.88261
Chloroflexota-sp-001_GC_00003910	0.207844	0.408143	0.469637	0.712707	0.93683	0.386127	0.335609	0.260289	0.385172	0.290394	0.193988	0.252349
Chloroflexota-sp-001_GC_00003911	0.232296	0	0.313092	0.137059	0.401498	0.0482659	0.103264	0.0410982	0.10749	0.116158	0.161657	0.0485287
Chloroflexota-sp-001_GC_00003912	0.0244522	0	0.0521819	0.0822355	0.0669164	0.0482659	0.0774482	0	0	0.0217796	0.0107771	0.038823
Chloroflexota-sp-001_GC_00003913	1.00254	1.99536	0.887093	1.67212	4.61723	1.49624	2.65905	1.50694	1.4959	1.05994	0.937609	1.06763
Chloroflexota-sp-001_GC_00003914	3.69228	2.08606	5.11383	7.45602	10.5728	5.7919	7.84808	3.52075	3.35906	1.08898	4.62338	6.55138
Chloroflexota-sp-001_GC_00003915	0.0855827	0	0.0521819	0.164471	0.669164	0.386127	0.542137	0.0958959	0.10749	0.51545	0.0646627	0.0970575
Chloroflexota-sp-001_GC_00003917	0.232296	0.136048	0.0521819	0.411177	0.133833	1.01358	0.438873	0.547976	1.06594	0.101638	0.161657	0.223232
Chloroflexota-sp-001_GC_00003918	1.47936	1.26978	0.834911	0.986826	3.94807	2.22023	2.29763	2.84948	1.34362	1.66251	1.04538	1.27145
Chloroflexota-sp-001_GC_00003920	2.88536	1.40582	4.01801	3.81024	11.3758	4.00607	4.25965	3.98653	3.83381	1.25596	2.80205	3.99877
Chloroflexota-sp-001_GC_00003921	7.2623	8.02681	7.35765	9.2652	10.7735	9.12225	10.7137	6.71271	9.62035	1.72785	8.22294	7.91018
Chloroflexota-sp-001_GC_00003922	0.0978088	0.0906984	0.0521819	0.0548236	0.0669164	0.0482659	0.0774482	0.109595	0.134362	0.181497	0.161657	0.0679402
Chloroflexota-sp-001_GC_00003923	15.0381	10.521	12.2628	17.105	16.5953	15.4451	14.4828	5.79485	9.57556	9.35796	9.50542	8.57017
Chloroflexota-sp-001_GC_00003924	2.83645	1.72327	5.63565	7.4286	15.2569	5.59884	4.75015	3.86323	3.33219	1.64799	2.29553	3.64936
Chloroflexota-sp-001_GC_00003925	0.134487	0	0.26091	0.0274118	0.0669164	0.0965317	0.0774482	0.191792	0.349342	0.00725986	0.334091	0.368818
Chloroflexota-sp-001_GC_00003927	1.28374	1.17908	1.30455	1.37059	2.67666	1.59277	1.4457	1.56173	1.45111	0.638868	1.15315	1.03851
Chloroflexota-sp-001_GC_00003928	0.0489044	0	0	0.0822355	0.0669164	0.0482659	0.0516321	0.0273988	0.017915	0.00725986	0.0431085	0.00970575
Chloroflexota-sp-001_GC_00003931	0.0611305	0	0	0.0274118	0	0	0	0.0410982	0.053745	0	0.0323314	0.00970575
Chloroflexota-sp-001_GC_00003932	6.28421	5.03376	1.40891	3.0153	8.1638	4.29566	8.82909	8.52103	5.69697	6.83153	3.75044	6.37668
Chloroflexota-sp-001_GC_00003937	0.0244522	0	0	0	0	0	0	0.0547976	0.0447875	0.0145197	0.0323314	0.0582345
Chloroflexota-sp-001_GC_00003938	0.0978088	0	0.0521819	0.328942	0	0.0482659	0.154896	0.0136994	0.0985324	0.00725986	0.140103	0.00970575
Chloroflexota-sp-001_GC_00003939	0.696888	0.906984	0.469637	1.69953	0.535331	0.241329	1.16172	0.287688	0.976367	0.341213	0.732844	0.689108
Chloroflexota-sp-001_GC_00003940	0.0122261	0	0	0	0	0.0965317	0.0516321	0.0684971	0.0447875	0.108898	0.0431085	0.0582345
Chloroflexota-sp-001_GC_00003941	0.684661	1.95002	0.887093	1.04165	2.60974	1.15838	1.65223	0.739768	0.940537	0.283135	0.937609	0.815283
Chloroflexota-sp-001_GC_00003942	0.929183	0.362794	0.730547	1.06906	2.20824	1.06185	0.619585	0.890462	1.09281	0.479151	0.63585	0.892929
Chloroflexota-sp-001_GC_00003944	1.9684	1.58722	2.66128	2.68636	0.869913	4.00607	2.22018	1.50694	2.74995	2.95476	2.4033	2.63996
Chloroflexota-sp-001_GC_00003945	0.0855827	0.272095	0.0521819	0	0	0.0965317	0.0774482	0.0684971	0.134362	0.181497	0.129325	0.116469
Chloroflexota-sp-001_GC_00003946	0.342331	0.181397	1.20018	0.932002	0.669164	1.64104	0.72285	0.342485	0.385172	0.856663	0.48497	0.601756
Chloroflexota-sp-001_GC_00003947	0.0733566	0	0.156546	0.0822355	0.200749	0.289595	0.103264	0.0684971	0.0716599	0.130677	0.0431085	0.00970575
Chloroflexota-sp-001_GC_00003948	0.0244522	0	0	0.0274118	0	0	0.0516321	0	0.0985324	0.0580789	0.0538856	0.0679402
Chloroflexota-sp-001_GC_00003949	0.709114	0.725587	0.730547	0.767531	0.334582	0.917052	0.748666	0.69867	0.833047	0.595309	0.614296	1.14528
Chloroflexota-sp-001_GC_00003950	0.0733566	0	0.0521819	0.0822355	0.133833	0.193063	0.0774482	0.164393	0.25081	0.217796	0.269428	0.242644
Chloroflexota-sp-001_GC_00003953	0.0733566	0.181397	0	0.0274118	0.0669164	0.0482659	0.0516321	0.0136994	0.053745	0	0.0215542	0
Chloroflexota-sp-001_GC_00003954	0.0244522	0	0.0521819	0.0274118	0	0.193063	0.0258161	0.0273988	0.0268725	0.050819	0.0431085	0.038823
Chloroflexota-sp-001_GC_00003957	0.122261	0.181397	0.0521819	0.137059	0.0669164	0.144798	0.12908	0.0273988	0.188107	0.0725986	0.193988	0.164998
Chloroflexota-sp-001_GC_00003958	9.05954	6.39424	11.1669	15.8989	24.3576	19.4029	16.0318	10.3705	6.96893	2.41027	9.92572	10.7443
Chloroflexota-sp-001_GC_00003959	0	0	0	0	0.0669164	0	0	0.0273988	0.0268725	0.0362993	0.0323314	0.0582345
Chloroflexota-sp-001_GC_00003967	0.0978088	0.453492	0.0521819	0.164471	0	0.0965317	0.0516321	0.0821965	0.0985324	0.050819	0.0646627	0.0485287
Chloroflexota-sp-001_GC_00003968	0.268974	0.634889	0	0.137059	0.0669164	0.386127	0.0516321	0.0547976	0.0627024	0	0.237097	0.0485287
Chloroflexota-sp-001_GC_00003969	7.50682	1.63257	1.87855	2.19295	4.28265	4.68179	6.60891	17.5078	18.9809	0.827624	2.83438	2.14497
Chloroflexota-sp-001_GC_00003970	0.0733566	0.362794	0.104364	0.0548236	0	0.0965317	0.258161	0.0410982	0.125405	0.0798585	0.0969941	0.164998
Chloroflexota-sp-001_GC_00003974	0.806922	0.952333	1.87855	1.28836	0.669164	0.772254	0.567953	1.05485	1.61235	0.762285	1.14237	0.757048
Chloroflexota-sp-001_GC_00003976	0.146713	0.181397	0.0521819	0.137059	0	0	0.206528	0.0684971	0.152277	0.203276	0.118548	0.184409
Chloroflexota-sp-001_GC_00003977	0.0611305	0	0	0.137059	0.0669164	0.241329	0.103264	0.0136994	0.0447875	0.0362993	0.0431085	0.116469
Chloroflexota-sp-001_GC_00003978	29.1592	17.5501	28.961	40.9533	67.3179	47.8797	39.0081	27.5906	18.5331	9.88793	28.0959	27.972
Chloroflexota-sp-001_GC_00003979	0.0244522	0	0	0.0548236	0	0	0.0258161	0.109595	0.017915	0.0435592	0.0215542	0.0194115
Chloroflexota-sp-001_GC_00003982	0.0244522	0	0.0521819	0.0274118	0	0	0.0774482	0	0.0985324	0.0145197	0.0969941	0.0873517
Chloroflexota-sp-001_GC_00003983	105.267	74.6448	115.218	132.975	159.663	128.677	114.623	80.621	90.5334	66.0429	102.587	75.3748
Chloroflexota-sp-001_GC_00003985	3.91235	5.03376	2.66128	3.67318	3.07816	5.11618	3.27864	2.52069	2.67829	2.75149	1.65968	2.49438
Chloroflexota-sp-001_GC_00003987	0.953636	2.08606	0.521819	1.06906	0.736081	1.11011	0.800298	1.45214	1.31675	0.580789	0.765175	1.59174
Chloroflexota-sp-001_GC_00003988	0.0366783	0	0	0.0822355	0	0.0482659	0	0.0684971	0.0985324	0.0362993	0.0215542	0.00970575
Chloroflexota-sp-001_GC_00003989	0.305652	0.136048	0	0.30153	0	0.337861	0.180712	0.410982	0.734514	0.232316	1.19626	0.543522
Chloroflexota-sp-001_GC_00003990	0.0489044	0.453492	0.26091	0.219295	0.133833	0.0482659	0.12908	0.109595	0.17915	0.0145197	0.0538856	0.184409
Chloroflexota-sp-001_GC_00003992	19.4639	41.4492	31.4657	15.6796	12.3126	18.6306	7.69318	6.64421	8.54545	10.3308	8.68636	15.5001
Chloroflexota-sp-001_GC_00003995	2.59193	2.40351	4.80074	4.8793	2.74357	7.48121	2.7365	1.39734	2.55289	2.29412	2.10154	2.57202
Chloroflexota-sp-001_GC_00003997	1.49158	0.362794	0.834911	0.849766	1.13758	1.59277	0.748666	1.50694	1.32571	1.67703	0.937609	1.25204
Chloroflexota-sp-001_GC_00003998	0.391235	0.362794	0.0521819	0.383766	0.468415	0.386127	0.206528	0.178092	0.922622	0.196016	0.301759	0.892929
Chloroflexota-sp-001_GC_00003999	2.06621	2.04071	1.77419	2.96048	1.53908	4.53699	2.01365	1.17815	2.9291	3.22338	2.46796	3.41642
Chloroflexota-sp-001_GC_00004001	0.0366783	0.0906984	0	0.0274118	0	0.0482659	0	0	0.0627024	0	0.0323314	0.0485287
Chloroflexota-sp-001_GC_00004002	0.171165	0.362794	0.208728	0.328942	0.334582	0.917052	0.309793	0.150694	0.3583	0.152457	0.204765	0.397936
Chloroflexota-sp-001_GC_00004004	2.05398	3.53724	7.14892	6.19507	3.2789	5.30925	2.37508	0.794566	1.5586	2.1707	1.9291	2.67879
Chloroflexota-sp-001_GC_00004005	0.0244522	0	0.0521819	0.191883	0.133833	0.289595	0.258161	0.0684971	0.0806174	0	0.0323314	0.038823
Chloroflexota-sp-001_GC_00004009	0.0122261	0	0.156546	0.164471	0.267666	0.144798	0.0258161	0.0136994	0.0806174	0.0362993	0.0107771	0.0194115
Chloroflexota-sp-001_GC_00004010	0.0733566	0	0.104364	0.0548236	0	0.193063	0.0258161	0.0136994	0.0268725	0.0580789	0.0323314	0.0291172
Chloroflexota-sp-001_GC_00004011	47.7307	19.2734	35.9012	33.1957	52.3956	34.2205	48.1469	32.3443	30.2674	23.188	41.1901	17.0724
Chloroflexota-sp-001_GC_00004013	43.0359	45.3945	95.0755	111.703	168.83	146.294	95.9583	37.2213	35.4538	23.5219	39.7999	27.1179
Chloroflexota-sp-001_GC_00004014	0.0733566	0.408143	0.104364	0.137059	0	0.289595	0.0774482	0.0547976	0.223937	0.159717	0.107771	0.0873517
Chloroflexota-sp-001_GC_00004016	7.71467	12.5164	12.9411	13.4866	17.3983	11.1011	11.6172	4.94549	6.78082	8.1383	6.81114	5.84286
Chloroflexota-sp-001_GC_00004018	10.7712	6.25819	6.41838	8.47025	12.1788	9.60491	11.3591	14.0282	9.24413	13.5251	11.8441	11.181
Chloroflexota-sp-001_GC_00004020	0.134487	0.408143	0.156546	0.109647	0.200749	0.337861	0.0258161	0.219191	0.259767	0.166977	0.140103	0.252349
Chloroflexota-sp-001_GC_00004023	35.798	35.4631	107.703	115.047	151.566	133.021	90.666	34.9472	28.1713	22.9266	29.5724	20.8091
Chloroflexota-sp-001_GC_00004025	0.0978088	0	0	0.0274118	0	0.0482659	0.103264	0.150694	0.161235	0.123418	0.0215542	0.164998
Chloroflexota-sp-001_GC_00004027	0.171165	0	0.0521819	0.191883	0.133833	0.241329	0.12908	0.150694	0.188107	0.181497	0.0538856	0.203821
Chloroflexota-sp-001_GC_00004028	0.770244	0.408143	0.574001	0.60306	0.736081	0.434393	0.98101	0.863063	1.47799	1.43745	1.43336	0.863811
Chloroflexota-sp-001_GC_00004029	0.5624	0.589539	0.730547	1.31577	0.535331	1.39971	0.593769	0.616474	0.833047	0.914742	0.474193	0.553228
Chloroflexota-sp-001_GC_00004035	0.0122261	0.226746	0	0.137059	0	0	0.0258161	0.0273988	0.053745	0.0580789	0.0323314	0.0485287
Chloroflexota-sp-001_GC_00004040	0.0978088	0	0	0	0.0669164	0	0.206528	0.136994	0.25081	0.0725986	0.0323314	0.145586
Chloroflexota-sp-001_GC_00004044	0.158939	0.362794	0.0521819	0.0274118	0	0.0482659	0	0.150694	0.0895749	0.00725986	0.0538856	0.0679402
Chloroflexota-sp-001_GC_00004045	0.0978088	0.317444	0	0.137059	0.200749	0.0482659	0.232344	0	0.116447	0.0653387	0.0862169	0.203821
Chloroflexota-sp-001_GC_00004051	0.0489044	0	0.104364	1.58989	0.0669164	0.627456	0.0774482	0.273988	0.340385	0	0.495747	0.174703
Chloroflexota-sp-001_GC_00004052	0.256748	1.31513	0.313092	0.219295	0.401498	0.434393	0.413057	0.69867	0.474747	0.559009	0.366422	0.582345
Chloroflexota-sp-001_GC_00004054	0.0733566	0.725587	0.104364	0	0	0.0482659	0	0.0136994	0.03583	0	0.0431085	0.0485287
Chloroflexota-sp-001_GC_00004055	0.0366783	0.226746	0	0.0274118	0.0669164	0	0	0.0547976	0.0716599	0.0580789	0.0754398	0.0485287
Chloroflexota-sp-001_GC_00004059	0.0489044	0.816285	0.521819	0.657884	0.802997	0.57919	0.335609	0.287688	0.761387	0.341213	0.441862	0.494993
Chloroflexota-sp-001_GC_00004062	0.134487	0	0.313092	0.109647	0.0669164	0	0.232344	0.0410982	0.0806174	0.152457	0.0969941	0.0873517
Chloroflexota-sp-001_GC_00004064	0.806922	0.54419	1.09582	1.28836	4.4834	1.54451	1.18754	1.45214	1.03011	0.54449	0.829838	1.29086
Chloroflexota-sp-001_GC_00004066	0.0733566	0	0.0521819	0.0274118	0	0.0482659	0	0.0684971	0.03583	0.0290394	0.0538856	0.0679402
Chloroflexota-sp-001_GC_00004069	0.232296	0.136048	0.26091	0.383766	0.133833	0.82052	0.335609	0.123295	0.125405	0.435592	0.161657	0.213526
Chloroflexota-sp-001_GC_00004082	0.0366783	0.0906984	0.156546	0.30153	0.133833	0.0482659	0.12908	0	0.0447875	0.0290394	0.0107771	0.0485287
Chloroflexota-sp-001_GC_00004084	0.183391	0	0.104364	0.109647	0.200749	0	0.0258161	0.0547976	0.125405	0.0653387	0.0538856	0.0485287
Chloroflexota-sp-001_GC_00004086	1.45491	0.906984	0.574001	1.78177	2.47591	1.8341	1.98784	0.972658	1.11969	0.907483	1.79978	2.0285
Chloroflexota-sp-001_GC_00004089	0.122261	0.362794	0.313092	0.438589	0.334582	0.434393	0.206528	0.205491	0.412045	0.137937	0.258651	0.38823
Chloroflexota-sp-001_GC_00004092	0.122261	0.136048	0.26091	0.356354	0.267666	0.144798	0.542137	0.23289	0.197065	0.225056	0.15088	0.300878
Chloroflexota-sp-001_GC_00004096	1.14925	2.63025	0.887093	1.83659	2.54282	1.35144	2.01365	0.712369	1.22718	0.319434	1.15315	1.8635
Chloroflexota-sp-001_GC_00004100	0.0244522	0	0	0.0274118	0	0	0	0.0547976	0.0268725	0.0435592	0.0215542	0.0291172
Chloroflexota-sp-001_GC_00004101	0.672435	0.272095	0.0521819	0.109647	0.468415	0	0.154896	0.246589	0.564322	0.050819	0.344868	0.38823
Chloroflexota-sp-001_GC_00004102	0.427913	0.997682	0.156546	0.219295	0.200749	0.386127	0.283977	0.438381	0.483705	0.442851	0.237097	0.339701
Chloroflexota-sp-001_GC_00004109	0.0855827	0	0.521819	0.191883	0.602248	0.434393	0.516321	0.164393	0.14332	0.166977	0.0862169	0.038823
Chloroflexota-sp-001_GC_00004110	0.293426	0.136048	0	0	0.0669164	0.193063	0.0258161	0.356185	0.188107	0.188756	0.183211	0.116469
Chloroflexota-sp-001_GC_00004111	0.0122261	0	0	0	0	0.193063	0	0	0	0.0435592	0	0.038823
Chloroflexota-sp-001_GC_00004113	3.21546	3.44654	2.08728	3.0153	5.08565	3.9578	3.94986	2.4385	2.9918	0.907483	3.69655	3.72701
Chloroflexota-sp-001_GC_00004114	5.09828	10.2489	7.72293	8.05908	14.387	11.0046	10.8427	7.13739	6.60167	1.43019	5.83042	5.97874
Chloroflexota-sp-001_GC_00004123	0	0	0	0.0274118	0	0	0.258161	0.0684971	0.0806174	0.0435592	0.0646627	0.0291172
Chloroflexota-sp-001_GC_00004130	0.317879	0.226746	0.156546	0.164471	0.669164	0.241329	0.464689	0.410982	0.421002	0.348473	0.290982	0.562933
Chloroflexota-sp-001_GC_00004131	0.0366783	0.136048	0	0.0548236	0	0	0	0.0136994	0.017915	0.0145197	0.0323314	0
Chloroflexota-sp-001_GC_00004133	0	0.136048	0.0521819	0.0274118	0	0	0	0.0136994	0.0268725	0.050819	0	0.00970575
Chloroflexota-sp-001_GC_00004136	0.158939	0.0453492	0.156546	0.30153	0.401498	0.289595	0.542137	0.493179	0.197065	0.123418	0.183211	0.145586
Chloroflexota-sp-001_GC_00004139	3.49666	0.634889	2.13946	2.85083	0.93683	1.93063	1.52315	3.15086	5.23118	1.38663	0.980718	1.61115
Chloroflexota-sp-001_GC_00004140	2.51858	0.0906984	0.730547	0.849766	1.47216	1.35144	2.42671	3.97283	7.39889	0.145197	0.689735	0.679402
Chloroflexota-sp-001_GC_00004142	0.0122261	0	0	0.0274118	0	0.0965317	0.0774482	0.0136994	0.053745	0.0435592	0.0538856	0.0679402
Chloroflexota-sp-001_GC_00004145	16.5052	4.89771	3.33964	3.53612	7.82922	9.12225	18.0971	49.0439	51.3085	1.57539	7.42543	5.34787
Chloroflexota-sp-001_GC_00004146	0.0366783	0	0	0	0	0.0482659	0.0516321	0.0958959	0.03583	0.0145197	0.0431085	0.038823
Chloroflexota-sp-001_GC_00004150	2.12734	1.72327	2.40037	1.97365	4.28265	2.89595	2.37508	2.17821	3.00076	0.755025	2.80205	3.2029
Chloroflexota-sp-001_GC_00004151	0.207844	0.0906984	0.104364	0.246706	0.334582	0.482659	0.464689	0.739768	1.38841	0.225056	0.172434	0.145586
Chloroflexota-sp-001_GC_00004157	5.14719	1.95002	1.30455	0.767531	0.669164	1.15838	0.929378	2.89058	3.48446	1.58991	2.28475	1.97027
Chloroflexota-sp-001_GC_00004159	0.379009	0	0.104364	0.60306	0.133833	0.289595	0.232344	0.205491	0.32247	0.312174	0.323314	0.155292
Chloroflexota-sp-001_GC_00004160	0.904731	0.453492	0.365273	0.328942	0.0669164	0.144798	0.283977	0.534277	0.546407	0.210536	0.377199	0.38823
Chloroflexota-sp-001_GC_00004164	0.379009	0.0906984	0.469637	0.877178	0.535331	0.868786	0.413057	0.328786	0.671812	0.711466	0.355645	0.611462
Chloroflexota-sp-001_GC_00004167	20.2953	27.9351	30.6308	37.6913	56.2767	35.5719	32.9155	21.2889	33.1696	7.09288	27.9451	20.6538
Chloroflexota-sp-001_GC_00004172	0.391235	0.226746	0.469637	0.219295	0.133833	0.868786	0.12908	0.547976	0.340385	0.559009	0.258651	0.232938
Chloroflexota-sp-001_GC_00004173	44.4419	10.3396	9.49711	19.3253	22.2162	21.0439	24.5769	24.3576	12.8092	33.664	33.3228	33.2907
Chloroflexota-sp-001_GC_00004174	0.305652	0.725587	0.104364	0.246706	0	0.434393	0.206528	0.397283	0.385172	0.435592	0.506525	0.504699
Chloroflexota-sp-001_GC_00004176	0.0122261	0.272095	0	0.109647	0	0.144798	0.0258161	0.0136994	0.00895749	0.0290394	0.0215542	0.0194115
Chloroflexota-sp-001_GC_00004177	0.0489044	0	0	0.0822355	0.0669164	0.0482659	0.0258161	0.0136994	0.03583	0.0290394	0.0538856	0.0485287
Chloroflexota-sp-001_GC_00004184	0.0244522	0	0.156546	0.0822355	0	0	0.0516321	0	0.017915	0.0217796	0	0.00970575
Chloroflexota-sp-001_GC_00004186	9.05954	5.85005	7.77511	14.4734	19.4727	11.0529	12.1335	6.37023	7.48846	2.83135	10.3891	11.2101
Chloroflexota-sp-001_GC_00004191	0.0855827	0	0	0.0274118	0	0.0482659	0	0.0547976	0.125405	0.101638	0.0431085	0.0679402
Chloroflexota-sp-001_GC_00004194	8.35042	2.35816	0.991457	2.22036	4.01498	5.01965	9.03562	23.7137	25.3855	0.725986	3.03915	2.00909
Chloroflexota-sp-001_GC_00004195	0.0611305	0	0.104364	0	0	0.0482659	0.0774482	0.0821965	0.0447875	0.0290394	0.0215542	0.0194115
Chloroflexota-sp-001_GC_00004196	0.660209	1.31513	1.46109	7.15449	2.20824	3.04075	1.67804	1.20555	2.70516	0.0871183	3.00682	1.30057
Chloroflexota-sp-001_GC_00004202	18.7059	7.07447	9.18402	11.4307	14.5878	13.9006	14.6377	17.5352	21.0411	19.5653	22.9337	17.5771
Chloroflexota-sp-001_GC_00004203	0.0366783	0	0.156546	0.0548236	0	0.144798	0	0.0684971	0.0627024	0.0435592	0.0215542	0.0194115
Chloroflexota-sp-001_GC_00004207	0.183391	0.226746	0.104364	0.219295	0.133833	0.530925	0.232344	0.219191	0.412045	0.413812	0.40953	0.407641
Chloroflexota-sp-001_GC_00004208	0.0855827	0	0	0.0274118	0	0.144798	0.0516321	0.0821965	0.0716599	0.0362993	0	0.0485287
Chloroflexota-sp-001_GC_00004210	0.0489044	0	0.0521819	0.0274118	0	0	0.0258161	0.0821965	0.0627024	0.239575	0.0862169	0.126175
Chloroflexota-sp-001_GC_00004214	0.403461	0	0.313092	0.219295	0.802997	0.0482659	0.361425	0.0684971	0.17915	0.232316	0.280205	0.262055
Chloroflexota-sp-001_GC_00004216	1.30819	1.63257	1.87855	2.60412	2.60974	3.42688	2.76232	0.876762	1.05698	2.74423	1.21781	1.5238
Chloroflexota-sp-001_GC_00004217	0.0244522	0	0.104364	0	0	0.0482659	0.0258161	0.0273988	0.0716599	0.0943782	0.0323314	0.00970575
Chloroflexota-sp-001_GC_00004226	2.34741	4.17213	4.07019	4.96154	7.16006	5.45404	6.22167	2.64399	3.54717	0.319434	2.7805	4.11524
Chloroflexota-sp-001_GC_00004229	0.122261	0	0	0	0	0.0482659	0.0258161	0.0273988	0.0806174	0.123418	0.0969941	0.0873517
Chloroflexota-sp-001_GC_00004232	0.0244522	0.725587	0	0.0548236	0	0.0965317	0	0.0136994	0.0627024	0.0217796	0.0323314	0.174703
Chloroflexota-sp-001_GC_00004235	5.02493	11.9268	11.6366	13.2947	16.9968	17.617	13.4243	6.21953	7.33619	2.06906	5.51788	6.50285
Chloroflexota-sp-001_GC_00004236	0.0244522	0	0.104364	0.0548236	0	0.0482659	0.0774482	0.0547976	0.0447875	0.0217796	0.0323314	0.038823
Chloroflexota-sp-001_GC_00004239	0.134487	0	0.104364	0.0822355	0.0669164	0.144798	0.180712	0.150694	0.0895749	0.166977	0.0646627	0.106763
Chloroflexota-sp-001_GC_00004240	0.0122261	0	0.156546	0	0	0	0	0.0410982	0	0.174237	0	0.0194115
Chloroflexota-sp-001_GC_00004242	0.0244522	0	0.104364	0	0	0.0965317	0	0.0684971	0.0806174	0.0290394	0.0754398	0.232938
Chloroflexota-sp-001_GC_00004247	6.0886	6.98378	3.39183	5.45495	9.90363	5.84017	7.74482	4.16462	4.23689	3.41939	6.05674	6.78432
Chloroflexota-sp-001_GC_00004249	1.06367	1.13373	0.521819	0.685296	0.669164	0.675722	1.03264	0.876762	1.50486	0.631608	1.0346	1.07734
Chloroflexota-sp-001_GC_00004251	0.0366783	0	0.0521819	0.109647	0	0.0965317	0.0774482	0.109595	0.0806174	0.196016	0.0431085	0.038823
Chloroflexota-sp-001_GC_00004252	0.391235	0.136048	0.26091	0.356354	0.0669164	0.627456	0.309793	0.191792	0.46579	0.0798585	0.40953	0.436759
Chloroflexota-sp-001_GC_00004254	0.0122261	0	0.0521819	0.246706	0.0669164	0.144798	0	0.0547976	0.017915	0.0145197	0.0107771	0.0679402
Chloroflexota-sp-001_GC_00004256	0	0	0	0.0274118	0	0	0	0.0410982	0.00895749	0.0362993	0.0215542	0.0291172
Chloroflexota-sp-001_GC_00004258	1.00254	0.952333	1.77419	1.20612	2.27516	1.39971	1.6006	0.712369	0.483705	0.791325	0.765175	0.766754
Chloroflexota-sp-001_GC_00004259	2.34741	2.857	2.50473	4.22142	4.61723	2.99248	3.14956	2.63029	2.09605	0.689687	2.64039	3.15437
Chloroflexota-sp-001_GC_00004260	0.171165	0	0.104364	0.137059	0.93683	0.0482659	0.283977	0.342485	0.32247	0	0.161657	0.223232
Chloroflexota-sp-001_GC_00004263	0.0366783	0	0	0.0274118	0	0.0965317	0.12908	0.136994	0.0627024	0.166977	0.0538856	0.0679402
Chloroflexota-sp-001_GC_00004266	8.15481	7.11982	7.82729	14.2816	14.9224	13.0801	14.4828	9.47999	6.79874	6.05472	8.86957	8.32753
Chloroflexota-sp-001_GC_00004270	0.0122261	0	0	0	0.0669164	0	0	0.246589	0.017915	0.0145197	0.0431085	0
Chloroflexota-sp-001_GC_00004284	0.122261	0	0.26091	0.191883	0.0669164	0.386127	0.232344	0.136994	0.125405	0.0653387	0.172434	0.155292
Chloroflexota-sp-001_GC_00004286	5.61178	3.08374	5.89656	7.4286	12.848	9.36358	9.86173	6.19213	4.47875	1.58991	5.95975	7.49284
Chloroflexota-sp-001_GC_00004288	0.0244522	0	0	0.0822355	0.0669164	0.0482659	0.0516321	0.0410982	0.00895749	0.0145197	0.0754398	0.0485287
Chloroflexota-sp-001_GC_00004306	0.0489044	0	0	0.0274118	0	0.241329	0.103264	0.0273988	0.053745	0.0145197	0.0323314	0.0873517
Chloroflexota-sp-001_GC_00004308	0.0122261	0	0.26091	0	0.0669164	0.144798	0	0.0410982	0.017915	0.0217796	0.0107771	0.0582345
Chloroflexota-sp-001_GC_00004311	17.789	6.21284	11.2713	18.9142	35.6664	20.1751	18.3294	14.3844	10.6594	5.82967	16.2734	16.2183
Chloroflexota-sp-001_GC_00004322	0	0	0	0	0.133833	0	0.0258161	0.0410982	0	0.0580789	0.0107771	0.0194115
Chloroflexota-sp-001_GC_00004324	0	0	0.156546	0.191883	0.267666	0.193063	0.103264	0	0.00895749	0	0	0.00970575
Chloroflexota-sp-001_GC_00004333	0.0244522	0	0	0.0548236	0	0.0482659	0.0516321	0.0547976	0.0895749	0.0217796	0.0215542	0.038823
Chloroflexota-sp-001_GC_00004334	0	0	0	0	0	0.0965317	0.0516321	0.0684971	0.0268725	0.0145197	0.0107771	0
Chloroflexota-sp-001_GC_00004336	0.0244522	0	0	0	0.133833	0	0.0258161	0.0410982	0.0627024	0.0725986	0.0323314	0.0291172
Chloroflexota-sp-001_GC_00004348	0.647983	0	0.156546	0.164471	0.401498	0.289595	0.232344	0.46578	0.331427	0.232316	0.387976	0.232938
Chloroflexota-sp-001_GC_00004349	0.0122261	0	0	0	0.133833	0	0.0516321	0.0273988	0.161235	0	0.107771	0.0291172
Chloroflexota-sp-001_GC_00004352	0.0978088	0.0906984	0.208728	0.30153	0.0669164	0.0965317	0.180712	0.0958959	0.0985324	0.0435592	0.129325	0.116469
Chloroflexota-sp-001_GC_00004354	0.0244522	0.0906984	0	0.0274118	0.133833	0.0965317	0.0516321	0.0821965	0.0806174	0	0.0538856	0.0291172
Chloroflexota-sp-001_GC_00004355	0.122261	0	0.0521819	0	0.133833	0	0	0.0273988	0.0447875	0.00725986	0.0431085	0.0194115
Chloroflexota-sp-001_GC_00004356	0.146713	0	0.208728	0.466001	0.133833	0.627456	0.232344	0.219191	0.197065	0.268615	0.183211	0.213526
Chloroflexota-sp-001_GC_00004357	0.0244522	0	0	0.0822355	0.334582	0	0.0516321	0.0136994	0.0268725	0	0.0538856	0
Chloroflexota-sp-001_GC_00004361	0.110035	6.93843	5.32256	3.34424	1.80674	2.22023	1.18754	0.109595	0.125405	0.225056	0.118548	0.116469
Chloroflexota-sp-001_GC_00004363	2.01731	7.70936	4.69637	3.78283	7.02622	3.37861	3.5368	3.09607	4.12045	2.75875	2.6835	3.5523
Chloroflexota-sp-001_GC_00004380	1.16148	1.13373	0.208728	0.30153	0.267666	0.482659	0.671217	0.821965	0.627024	1.55361	0.603519	0.883223
Chloroflexota-sp-001_GC_00004381	3.06875	4.85236	3.86146	4.85189	4.0819	3.08902	3.64006	1.94532	4.66685	1.75689	4.0522	3.24172
Chloroflexota-sp-001_GC_00004382	1.44268	1.99536	1.09582	1.31577	1.27141	1.64104	1.11009	0.835664	0.57328	1.13254	1.26092	0.650285
Chloroflexota-sp-001_GC_00004383	0.0489044	0.0906984	0	0.0548236	0.0669164	0.289595	0.0258161	0.150694	0.017915	0.0725986	0	0.0485287
Chloroflexota-sp-001_GC_00004385	0.134487	0.0906984	0.208728	0.164471	0.334582	0.241329	0.103264	0.0958959	0.0447875	0.050819	0.0969941	0.164998
Chloroflexota-sp-001_GC_00004390	0.134487	0	0.0521819	0	0	0	0	0.0273988	0.0716599	0.0798585	0.0754398	0.0485287
Chloroflexota-sp-001_GC_00004391	10.3066	19.5909	18.3159	18.174	20.6103	13.1766	13.9923	8.79502	17.5029	6.4032	12.9649	10.6957
Chloroflexota-sp-001_GC_00004395	16.8109	19.4095	14.35	20.5589	36.4025	22.7815	29.4561	19.782	20.235	8.98771	21.3064	26.6326
Chloroflexota-sp-001_GC_00004396	0.855827	1.31513	0.521819	0.849766	2.81049	2.07543	1.62641	1.43844	2.12293	1.80045	1.5519	1.61115
Chloroflexota-sp-001_GC_00004404	0.317879	0.0906984	0.417455	0.466001	0.334582	0.337861	0.542137	0.123295	0.331427	0.188756	0.323314	0.359113
Chloroflexota-sp-001_GC_00004405	2.28628	3.53724	6.57492	4.60519	7.36081	5.7919	4.49199	3.30156	3.39489	2.91846	3.16847	2.96996
Chloroflexota-sp-001_GC_00004407	0.0366783	0	0	0.0822355	0	0.0482659	0.0258161	0.0136994	0.0268725	0.0145197	0.0107771	0.0194115
Chloroflexota-sp-001_GC_00004414	2.09066	1.54187	0.939275	1.56247	1.94058	1.54451	1.13591	1.06855	0.850962	1.26322	1.73512	1.66939
Chloroflexota-sp-001_GC_00004419	0.0855827	0	0.0521819	0.109647	0.0669164	0.289595	0.103264	0.0958959	0.053745	0.0580789	0.0646627	0.0582345
Chloroflexota-sp-001_GC_00004420	0.0122261	0	0.0521819	0.0274118	0.0669164	0	0.0258161	0.0410982	0.053745	0.0217796	0.0323314	0.0194115
Chloroflexota-sp-001_GC_00004422	0.0366783	0	0	0	0	0	0.0258161	0	0.10749	0	0	0.00970575
Chloroflexota-sp-001_GC_00004424	0.2812	0.0906984	0	0.164471	0.133833	0.193063	0.232344	0.219191	0.3583	0.232316	0.193988	0.436759
Chloroflexota-sp-001_GC_00004429	0	0	0	0	0	0	0	0.0547976	0.03583	0.0217796	0.0538856	0.0582345
Chloroflexota-sp-001_GC_00004435	0.0611305	0	0	0.0274118	0.133833	0.0965317	0	0.0273988	0.0716599	0.108898	0.0431085	0.0582345
Chloroflexota-sp-001_GC_00004436	0.134487	0	0	0.383766	0.200749	0	0.516321	0.191792	0.223937	0.203276	0.193988	0.232938
Chloroflexota-sp-001_GC_00004440	3.47221	2.5849	2.296	3.59095	7.16006	4.34393	5.18903	3.26046	3.17991	2.83861	4.3324	4.11524
Chloroflexota-sp-001_GC_00004445	1.25929	0.906984	0.991457	1.72694	3.21199	2.70289	3.14956	2.15081	3.09929	2.75149	2.31708	1.70821
Chloroflexota-sp-001_GC_00004449	7.25008	23.1734	23.7428	15.1861	18.402	12.9353	10.3006	8.58953	18.5868	6.69359	10.4861	11.0257
Chloroflexota-sp-001_GC_00004454	5.26945	5.03376	8.24474	13.5963	17.8667	12.3561	10.1457	5.75375	4.86392	3.51377	6.4986	6.28932
Chloroflexota-sp-001_GC_00004455	1.49158	0.770936	0.730547	0.794943	1.40524	2.2685	2.60742	2.20561	2.13188	5.31422	2.5434	2.13526
Chloroflexota-sp-001_GC_00004458	3.49666	2.9477	3.49619	4.82448	4.61723	7.52948	5.21484	2.4248	4.59519	4.1236	3.53489	3.39701
Chloroflexota-sp-001_GC_00004460	0.0489044	0	0.678365	0.219295	0.200749	0.241329	0.748666	0.0821965	0.053745	0.0217796	0.0646627	0.038823
Chloroflexota-sp-001_GC_00004461	0.965862	0.498841	0.678365	0.548236	1.07066	1.44798	0.929378	0.589075	1.10177	0.856663	0.905278	0.689108
Chloroflexota-sp-001_GC_00004462	9.07176	7.84541	7.82729	9.89567	14.6547	9.07398	10.0166	7.58947	6.52105	4.3051	8.50315	7.21137
Chloroflexota-sp-001_GC_00004470	1.56494	2.44886	1.09582	1.48024	2.27516	1.54451	2.47834	1.43844	1.70192	1.31403	2.45718	2.76614
Chloroflexota-sp-001_GC_00004476	0.0978088	0.589539	0.26091	0.356354	0.669164	1.59277	0.438873	0	0.00895749	0.0798585	0.183211	0.00970575
Chloroflexota-sp-001_GC_00004479	120.879	208.969	212.746	227.491	376.137	213.721	233.842	132.638	227.458	59.1679	188.104	178.518
Chloroflexota-sp-001_GC_00004481	0.0366783	0.272095	0	0.0274118	0.0669164	0.0482659	0	0.0136994	0.03583	0.0217796	0.0323314	0.0679402
Chloroflexota-sp-001_GC_00004484	6.47983	3.94538	9.65366	8.90884	13.3833	9.74971	9.0098	5.58936	6.73603	3.89854	7.40388	6.98814
Chloroflexota-sp-001_GC_00004490	3.86345	2.7663	3.28746	3.75542	8.23072	7.38468	7.04778	7.21959	8.14236	6.70811	6.48782	5.83315
Chloroflexota-sp-001_GC_00004491	0.0611305	0.272095	0	0.0548236	0	0.193063	0.0516321	0.0136994	0.0627024	0.0145197	0.0431085	0.116469
Chloroflexota-sp-001_GC_00004493	6.07637	1.95002	1.40891	1.91883	5.2864	5.9367	8.08042	20.1792	18.2016	0.471891	2.36019	1.46557
Chloroflexota-sp-001_GC_00004497	0	0	0.0521819	0.0822355	0.200749	0	0	0.0958959	0	0.0290394	0.0107771	0.00970575
Chloroflexota-sp-001_GC_00004499	0.831375	0.317444	0.156546	0.383766	0.535331	0.289595	0.464689	0.424682	0.295597	0.304914	0.398753	0.562933
Chloroflexota-sp-001_GC_00004507	0.0489044	0	0	0.137059	0.0669164	0	0.103264	0.0136994	0.00895749	0.0145197	0.107771	0.106763
Chloroflexota-sp-001_GC_00004514	0.0122261	0	0	0	0.133833	0	0	0	0.0627024	0.00725986	0.0754398	0.0485287
Chloroflexota-sp-001_GC_00004527	0.0122261	0	0.0521819	0.164471	0	0	0	0.0273988	0.0895749	0.130677	0.0538856	0.0582345
Chloroflexota-sp-001_GC_00004542	7.56795	2.72095	5.74001	8.25096	10.5059	8.01213	8.49348	6.86341	4.3623	4.63905	7.58709	8.42459
Chloroflexota-sp-001_GC_00004544	0	0	0.0521819	0.0274118	0.133833	0.0482659	0.103264	0.0410982	0.00895749	0.0290394	0.0431085	0
Chloroflexota-sp-001_GC_00004545	5.88075	4.80701	4.22674	5.59201	6.29014	5.9367	5.60208	5.49346	3.76215	4.74795	5.61488	6.33785
Chloroflexota-sp-001_GC_00004548	0.709114	0.0906984	0.887093	1.04165	0.669164	1.20665	0.645401	0.671271	0.806174	0.943782	0.71129	0.902634
Chloroflexota-sp-001_GC_00004550	1.32042	0.54419	1.98291	2.43965	3.54657	3.42688	2.99466	1.80832	1.09281	1.37211	0.926832	0.989986
Chloroflexota-sp-001_GC_00004555	0.0366783	0	0	0.0274118	0	0	0.0258161	0.0410982	0.0627024	0.108898	0.0538856	0.0291172
Chloroflexota-sp-001_GC_00004557	0.207844	0.54419	0.156546	0.137059	0.401498	0.337861	0.206528	0.46578	0.295597	0.217796	0.204765	0.164998
Chloroflexota-sp-001_GC_00004561	0	0	0	0	0	0	0	0.0273988	0	0.145197	0.0215542	0
Chloroflexota-sp-001_GC_00004563	0.696888	0.498841	0.574001	1.09647	0.334582	1.25491	1.23917	0.561676	0.976367	0.333954	0.689735	1.30057
Chloroflexota-sp-001_GC_00004586	5.41616	12.6978	14.2978	15.3232	13.9855	11.9217	12.2884	4.84959	10.2026	3.68075	6.55249	7.41519
Chloroflexota-sp-001_GC_00004590	0.745792	0	0.156546	0.493413	0.334582	0.82052	0.387241	0.0547976	0.188107	0.885703	0.204765	0.116469
Chloroflexota-sp-001_GC_00004593	0.22007	0	0.365273	0.191883	0.133833	0.144798	0.309793	0.0958959	0.134362	0.123418	0.183211	0.213526
Chloroflexota-sp-001_GC_00004597	1.03922	0.317444	0.782729	0.356354	0.535331	0.530925	0.877746	0.520578	0.940537	0.406552	0.948386	0.533816
Chloroflexota-sp-001_GC_00004599	0.440139	0.136048	0.574001	1.04165	2.81049	1.68931	0.593769	0.575375	0.609109	0	0.48497	0.38823
Chloroflexota-sp-001_GC_00004600	0	0	0	0.0548236	0.133833	0	0.0258161	0.0136994	0.0268725	0.0435592	0.0646627	0.077646
Chloroflexota-sp-001_GC_00004601	17.1899	8.25355	18.0549	19.9558	39.6145	27.3667	24.6285	17.6859	11.8508	6.05472	18.7845	18.7903
Chloroflexota-sp-001_GC_00004607	0.0122261	0	0.0521819	0	0	0.0965317	0	0.0136994	0.00895749	0.0217796	0.0431085	0.0194115
Chloroflexota-sp-001_GC_00004613	3.16656	6.34889	6.31401	4.82448	5.2864	4.77832	5.05995	3.37006	5.96569	2.62081	4.58027	3.93083
Chloroflexota-sp-001_GC_00004615	0.978088	1.08838	0.521819	0.411177	0.535331	0.0482659	0.232344	1.05485	1.00324	0.49367	0.668181	0.621168
Chloroflexota-sp-001_GC_00004616	68.2338	54.4644	71.9589	85.1959	97.8318	102.131	88.5232	42.2353	61.0274	41.57	64.8459	45.2385
Chloroflexota-sp-001_GC_00004618	0.0489044	0.0453492	0.104364	0.109647	0.267666	0.0965317	0.12908	0.136994	0.134362	0	0.0862169	0.077646
Chloroflexota-sp-001_GC_00004623	0.0122261	0	0.0521819	0.0822355	0	0.193063	0.0516321	0.0410982	0.0447875	0.00725986	0.0107771	0.00970575
Chloroflexota-sp-001_GC_00004630	0.415687	0.226746	0.521819	0.274118	0.602248	0.193063	0.567953	0.328786	0.295597	0.900223	0.48497	0.349407
Chloroflexota-sp-001_GC_00004632	3.22769	3.26514	3.23528	2.76859	2.14133	1.88237	1.9362	2.60289	2.94702	2.70793	3.09303	2.11585
Chloroflexota-sp-001_GC_00004633	2.83645	1.90467	3.54837	4.08436	6.22323	6.46763	5.36974	4.24682	3.21574	9.00223	4.12764	3.14466
Chloroflexota-sp-001_GC_00004634	13.7421	11.3826	26.091	25.9042	56.812	41.943	27.6748	8.69913	11.4835	8.45774	11.8764	10.589
Chloroflexota-sp-001_GC_00004647	0.379009	0.816285	0.678365	0.137059	0.468415	0.627456	0.490505	0.410982	0.913664	0.450111	0.538856	0.98028
Chloroflexota-sp-001_GC_00004653	0.0855827	0	0.104364	0.0548236	0	0.144798	0.0774482	0.0273988	0.10749	0.0362993	0.107771	0.116469
Chloroflexota-sp-001_GC_00004656	0.110035	0	0	0.0274118	0.602248	0.0965317	0.103264	0.0821965	0.0806174	0	0.0754398	0.116469
Chloroflexota-sp-001_GC_00004661	0.0733566	0	0	0	0.0669164	0	0.0774482	0.0684971	0.0895749	0.0943782	0.0646627	0.038823
Chloroflexota-sp-001_GC_00004666	1947.67	2562.23	4116.27	5213.4	5874.46	4060.95	4017.88	1326.58	1417.88	918.837	1403.16	1632.15
Chloroflexota-sp-001_GC_00004680	0	0	0	0	0	0	0	0.0136994	0.03583	0.050819	0.0107771	0.0291172
Chloroflexota-sp-001_GC_00004681	1.406	2.90235	1.722	2.60412	4.61723	4.82659	3.27864	2.79468	2.00648	3.03462	2.73739	3.34848
Chloroflexota-sp-001_GC_00004701	0.733566	0.861635	1.56546	1.45283	3.61349	2.84769	2.32344	1.82202	1.44216	0.617088	0.905278	0.689108
Chloroflexota-sp-001_GC_00004702	0.427913	0.226746	0.0521819	0.0548236	0.0669164	0.0965317	0.0516321	0.136994	0.223937	0.0362993	0.161657	0.155292
Chloroflexota-sp-001_GC_00004709	0.0611305	0.408143	0.208728	0.411177	0.468415	0.0482659	0.103264	0.0410982	0.017915	0.00725986	0.0538856	0.0194115
Chloroflexota-sp-001_GC_00004753	6.47983	7.48262	8.6622	9.56673	17.0637	9.99103	12.2368	7.12369	11.0267	2.99832	9.89339	9.82222
Chloroflexota-sp-001_GC_00004772	5.8563	10.1582	14.4022	15.1039	24.4245	18.4858	15.4638	9.2745	8.73356	2.11262	6.11063	6.80373
Chloroflexota-sp-001_GC_00004779	9.93982	42.855	322.223	228.505	320.329	492.408	149.346	35.1116	8.65294	5.82241	3.41635	6.16315
Chloroflexota-sp-001_GC_00004797	0.22007	0.634889	0.991457	1.01424	1.00375	0.868786	0.619585	0.150694	0.125405	0.108898	0.0862169	0.252349
Chloroflexota-sp-001_GC_00004815	0.635757	4.17213	23.3775	9.48449	7.09314	3.28208	1.65223	0.547976	0.546407	0.943782	0.948386	0.795871
Chloroflexota-sp-001_GC_00004825	0.134487	0	0.365273	0.0548236	0.0669164	0.0965317	0.0258161	0.0547976	0.0268725	1.72785	0.0538856	0.0679402
Chloroflexota-sp-001_GC_00004830	0.232296	0.680238	0.156546	0.0822355	0.133833	0.193063	0.180712	0.0821965	0.223937	0.130677	0.193988	0.174703
Chloroflexota-sp-001_GC_00004842	0.0244522	0	0.0521819	0.0274118	0	0.0965317	0.0258161	0.0273988	0.053745	0.0217796	0.0538856	0.0291172
Chloroflexota-sp-001_GC_00004866	0.0855827	0.0453492	0.0521819	0.0548236	0.401498	0.0482659	0.0774482	0.0547976	0.125405	0	0.0646627	0.038823
Chloroflexota-sp-001_GC_00004885	1.39378	0.498841	1.87855	1.09647	3.21199	3.23381	2.45253	1.87682	1.5586	0.646128	2.27397	1.37822
Chloroflexota-sp-001_GC_00004887	1.24706	3.62794	5.11383	2.71377	4.61723	2.70289	1.96202	0.849364	0.922622	0.784065	1.20704	1.13557
Chloroflexota-sp-001_GC_00004888	0.0366783	0	0.156546	0.0548236	0.133833	0.0965317	0	0.0136994	0.017915	0.0145197	0.0215542	0.0485287
Chloroflexota-sp-001_GC_00004928	5.2939	5.5326	4.9051	13.377	9.90363	7.43294	8.26114	4.38381	4.13836	1.2124	5.20535	5.68757
Chloroflexota-sp-001_GC_00004930	0.134487	0	0	0.0274118	0	0	0	0.178092	0.39413	0.588049	0.301759	0.203821
Chloroflexota-sp-001_GC_00004937	0.0366783	0	0.0521819	0.0548236	0	0.0965317	0.0774482	0.0410982	0.206022	0.050819	0.15088	0.194115
Chloroflexota-sp-001_GC_00004946	1.83391	2.81165	1.82637	1.78177	5.35331	2.99248	3.82078	1.93162	2.72308	0.675167	2.07998	2.47497
Chloroflexota-sp-001_GC_00004950	0.0122261	0.136048	0	0.0548236	0.0669164	0	0.0258161	0.0410982	0.00895749	0.0217796	0	0.0194115
Chloroflexota-sp-001_GC_00004967	0.0855827	0.136048	0	0.0274118	0	0.0482659	0	0	0.00895749	0.0217796	0.0538856	0.0194115
Chloroflexota-sp-001_GC_00004969	3.61892	1.72327	2.97437	4.66001	4.68415	4.92312	4.36291	2.79468	1.98856	3.25968	3.04992	2.6982
Chloroflexota-sp-001_GC_00004983	0.0366783	0	0	0.219295	0.133833	0.241329	0.154896	0.0821965	0	0.0362993	0.0323314	0.0485287
Chloroflexota-sp-001_GC_00004986	0	0.362794	0.104364	0.137059	0	0	0.0258161	0.0136994	0	0	0	0
Chloroflexota-sp-001_GC_00005006	3.25214	1.95002	3.02655	3.37165	3.61349	2.99248	3.30445	3.54815	3.29636	3.32502	4.83893	2.3682
Chloroflexota-sp-001_GC_00005009	0.684661	0.408143	0.365273	0.30153	0.93683	1.64104	0.903562	0.589075	0.53745	0.0943782	0.387976	0.611462
Chloroflexota-sp-001_GC_00005012	0.0122261	0.0453492	0.104364	0.0274118	0	0.0482659	0.0516321	0.0136994	0	0.00725986	0.0754398	0
Chloroflexota-sp-001_GC_00005015	0.0122261	0	0	0.0274118	0.200749	0.289595	0.103264	0.0136994	0.00895749	0.00725986	0	0.0291172
Chloroflexota-sp-001_GC_00005018	0	0	0.0521819	0.0274118	0	0	0	0	0.00895749	0.159717	0.0323314	0
Chloroflexota-sp-001_GC_00005034	0.110035	0	0	0.0274118	0	0.193063	0	0.0410982	0.197065	0.0217796	0.15088	0.0582345
Chloroflexota-sp-001_GC_00005043	4.90266	4.76166	2.71346	2.38483	4.61723	3.37861	3.92404	3.97283	3.95025	2.68615	3.8151	4.67817
Chloroflexota-sp-001_GC_00005052	0.0244522	0	0.0521819	0.0274118	0.133833	0.144798	0	0.0410982	0.0447875	0.0943782	0.0431085	0.0582345
Chloroflexota-sp-001_GC_00005053	0.0244522	0	0.0521819	0	0.0669164	0.0482659	0	0.0547976	0.0268725	0.108898	0.0538856	0.0194115
Chloroflexota-sp-001_GC_00005057	0.122261	0.0906984	0.156546	0.0274118	0.133833	0.193063	0.0516321	0.150694	0.053745	0.050819	0.0323314	0.077646
Chloroflexota-sp-001_GC_00005058	0.134487	0.0906984	0.365273	0.493413	0.267666	0.241329	0.335609	0.0410982	0.125405	0.0290394	0.0862169	0.0679402
Chloroflexota-sp-001_GC_00005059	82.1716	104.212	102.485	95.2287	119.58	99.669	110.389	70.7027	79.4709	54.1005	73.306	87.7399
Chloroflexota-sp-001_GC_00005063	0.0244522	0	0	0	0.0669164	0.144798	0.0258161	0.0136994	0.0268725	0.0580789	0.0107771	0.0291172
Chloroflexota-sp-001_GC_00005070	0.0489044	0	0.104364	0.0822355	0	0.144798	0.12908	0.0684971	0.0985324	0.145197	0.0754398	0.126175
Chloroflexota-sp-001_GC_00005077	0.0244522	0	0	0.0274118	0	0	0	0.0821965	0.017915	0.050819	0.0215542	0
Chloroflexota-sp-001_GC_00005106	0	0	0	0	0.133833	0	0.103264	0.0410982	0.053745	0.0145197	0.0538856	0.0291172
Chloroflexota-sp-001_GC_00005115	0.366783	2.04071	0.313092	0.685296	1.94058	0.482659	1.05846	0.356185	0.483705	0.166977	0.517302	0.669696
Chloroflexota-sp-001_GC_00005125	0.256748	0	0.0521819	0.0822355	0	0.0482659	0.12908	0.0684971	0.03583	0.050819	0.118548	0.106763
Chloroflexota-sp-001_GC_00005127	1.90727	2.9477	3.80928	5.50978	6.75856	3.42688	4.51781	2.3563	2.94702	1.05994	3.23314	3.3776
Chloroflexota-sp-001_GC_00005160	2.62861	7.52797	2.50473	3.81024	3.47965	2.94422	3.5368	0.547976	2.23937	2.56999	2.61884	2.07703
Chloroflexota-sp-001_GC_00005165	217.343	181.034	279.486	273.268	383.966	343.267	296.704	246.863	200.809	190.796	205.671	167.366
Chloroflexota-sp-001_GC_00005168	0.916957	0.181397	1.93073	1.58989	1.07066	1.44798	1.16172	0.46578	0.806174	1.23418	1.05616	0.98028
Chloroflexota-sp-001_GC_00005176	0.0366783	0	0.0521819	0.0548236	0	0	0	0	0	0.0145197	0.0754398	0
Chloroflexota-sp-001_GC_00005180	0.0855827	0	0.0521819	0.109647	0.133833	0	0.0516321	0.164393	0.0985324	0.159717	0.0862169	0.126175
Chloroflexota-sp-001_GC_00005182	2.49412	0.906984	1.66982	3.07012	4.81798	2.60636	4.13057	1.89052	3.95025	1.50279	3.31935	3.25142
Chloroflexota-sp-001_GC_00005206	1.3571	1.72327	1.04364	0.685296	2.20824	1.44798	1.4457	1.17815	1.28092	0.784065	0.883724	1.24234
Chloroflexota-sp-001_GC_00005230	0.330105	0	0.26091	0.219295	0.93683	0.386127	0.542137	0.191792	0.14332	0.312174	0.301759	0.213526
Chloroflexota-sp-001_GC_00005245	0.0733566	0	0.0521819	0	0	0	0.0516321	0.0273988	0.0985324	0.0362993	0.0215542	0.077646
Chloroflexota-sp-001_GC_00005248	1.41823	1.85932	1.04364	1.23353	3.2789	1.9789	2.16855	1.17815	1.46007	0.827624	1.5519	1.1744
Chloroflexota-sp-001_GC_00005252	23.1929	21.813	33.553	42.0223	60.4924	40.6399	43.4742	22.8643	22.8326	16.5234	28.1929	31.204
Chloroflexota-sp-001_GC_00005273	0.342331	0.181397	0.313092	0.219295	0.334582	0.0482659	0.309793	0.438381	0.868877	0.435592	0.646627	0.640579
Chloroflexota-sp-001_GC_00005275	0.110035	0	0.26091	0.109647	0	0	0.154896	0.0958959	0.0806174	0.0362993	0.0862169	0.077646
Chloroflexota-sp-001_GC_00005295	0.146713	0.317444	0.156546	0.191883	0.334582	0	0.0774482	0.0547976	0.0895749	0.050819	0.0754398	0.0582345
Chloroflexota-sp-001_GC_00005301	0	0	0	0	0	0	0	0	0.017915	0.116158	0.0107771	0.00970575
Chloroflexota-sp-001_GC_00005320	0.0489044	0	0	0.0548236	0.0669164	0.193063	0.0774482	0.0273988	0.134362	0.0145197	0.0862169	0.0970575
Chloroflexota-sp-001_GC_00005325	1.76056	0.906984	1.148	1.12388	2.40899	1.35144	1.57478	1.10965	1.2003	1.70607	1.56268	1.08704
Chloroflexota-sp-001_GC_00005335	0.965862	0.816285	0.991457	1.69953	0.602248	4.19913	1.49733	0.712369	1.44216	0.54449	0.754398	1.46557
Chloroflexota-sp-001_GC_00005341	3.17879	2.17676	0.939275	1.12388	2.27516	1.93063	3.12374	2.94537	2.0871	1.43745	2.55418	2.42644
Chloroflexota-sp-001_GC_00005377	0.696888	0.0906984	0.574001	0.575648	0.802997	0.530925	0.619585	0.630173	0.340385	0.254095	0.431085	0.291172
Chloroflexota-sp-001_GC_00005378	0.0366783	0	0	0.0274118	0	0	0	0.0410982	0.053745	0	0.0107771	0.0291172
Chloroflexota-sp-001_GC_00005390	18.1068	15.1466	60.9485	47.9981	64.7082	39.4815	28.3202	15.0283	12.6838	7.28164	17.0171	11.5498
Chloroflexota-sp-001_GC_00005401	1.89504	0.54419	2.50473	2.43965	3.6804	2.99248	2.58161	1.23295	0.824089	1.08898	1.90755	1.27145
Chloroflexota-sp-001_GC_00005430	0.0244522	0	0	0	0	0	0	0	0.0268725	0.0435592	0.0431085	0.00970575
Chloroflexota-sp-001_GC_00005433	0.623531	0.725587	0.834911	0.60306	1.67291	0.530925	0.774482	0.575375	0.53745	0.464631	0.840615	0.52411
Chloroflexota-sp-001_GC_00005446	0.0855827	0	0	0.0274118	0.133833	0.0482659	0	0.0273988	0.00895749	0.108898	0.0431085	0.0485287
Chloroflexota-sp-001_GC_00005451	0.0244522	0	0.0521819	0.0274118	0.0669164	0	0.0516321	0.0547976	0.0268725	0.0217796	0.0538856	0.0485287
Chloroflexota-sp-001_GC_00005477	0.0611305	0.0453492	0.104364	0.0274118	0.0669164	0.241329	0.0774482	0.0136994	0.0627024	0.050819	0.0538856	0.0194115
Chloroflexota-sp-001_GC_00005479	0	0	0.0521819	0.0274118	0	0.144798	0.103264	0.0136994	0.0806174	0.0145197	0	0.126175
Chloroflexota-sp-001_GC_00005481	0.0122261	0	0.0521819	0.0548236	0	0.0482659	0.0258161	0.0273988	0.017915	0.0290394	0.0323314	0.00970575
Chloroflexota-sp-001_GC_00005498	5.8074	4.53492	10.1755	10.6632	11.978	11.2459	9.19052	7.39768	4.27272	5.99664	5.86275	4.5617
Chloroflexota-sp-001_GC_00005503	0.0244522	0	0	0.0274118	0.0669164	0	0	0.0136994	0.053745	0.00725986	0.0323314	0.0582345
Chloroflexota-sp-001_GC_00005542	0.0855827	0.589539	0.104364	0.411177	0.401498	0.675722	0.206528	0.0684971	0.268725	0.0580789	0.0862169	0.38823
Chloroflexota-sp-001_GC_00005543	1.62607	1.36048	0.991457	1.17871	2.34207	1.59277	1.75549	1.72613	1.89899	0.907483	2.28475	1.69851
Chloroflexota-sp-001_GC_00005555	0.0244522	0	0.156546	0.246706	0.200749	0.0482659	0.103264	0.0273988	0.0268725	0.00725986	0.0323314	0.0291172
Chloroflexota-sp-001_GC_00005564	0.2812	0	0.156546	0.164471	0.267666	0.241329	0.232344	0.246589	0.447875	0.050819	0.280205	0.155292
Chloroflexota-sp-001_GC_00005568	4.08352	3.62794	3.33964	4.30366	10.0375	3.76474	9.86173	3.84953	4.24585	1.8803	4.54794	4.34817
Chloroflexota-sp-001_GC_00005572	0.122261	0.408143	0.0521819	0.164471	0.334582	0.144798	0.335609	0.0958959	0.0447875	0.0943782	0.0862169	0.038823
Chloroflexota-sp-001_GC_00005578	0.0122261	0	0	0.0822355	0.133833	0.144798	0	0.0136994	0.017915	0.0290394	0.0323314	0.00970575
Chloroflexota-sp-001_GC_00005587	81.1691	43.6259	44.3546	66.5011	95.6905	76.4531	97.5331	60.1815	75.1265	45.4322	98.1041	86.3326
Chloroflexota-sp-001_GC_00005596	0.0244522	0	0.26091	0.246706	0.133833	0.0965317	0.0258161	0.123295	0.0447875	0.0362993	0.0538856	0.106763
Chloroflexota-sp-001_GC_00005597	324.578	151.285	274.216	376.364	479.055	412.963	384.995	384.953	351.501	210.246	364.191	263.356
Chloroflexota-sp-001_GC_00005599	0	0	0	0.0548236	0	0	0	0.0410982	0.017915	0.0290394	0.0431085	0.0485287
Chloroflexota-sp-001_GC_00005605	0.134487	0.408143	0.0521819	0.109647	0.0669164	0.289595	0.12908	0.109595	0.14332	0.0798585	0.0969941	0.242644
Chloroflexota-sp-001_GC_00005616	1.02699	2.08606	0.469637	0.767531	0.93683	0.482659	1.31662	0.493179	1.12864	0.479151	1.4118	1.02881
Chloroflexota-sp-001_GC_00005617	0	0	0.0521819	0.0274118	0	0.0482659	0.0774482	0.0273988	0.0268725	0.00725986	0.0323314	0.0194115
Chloroflexota-sp-001_GC_00005631	0.0489044	0	0	0.0548236	0	0	0.0258161	0.0410982	0.0627024	0.0653387	0.0862169	0.0970575
Chloroflexota-sp-001_GC_00005636	0.183391	0	0.104364	0.0274118	0.0669164	0	0	0.0410982	0.188107	0.166977	0.0538856	0.203821
Chloroflexota-sp-001_GC_00005650	0.305652	0	0.26091	0.383766	0.669164	0.241329	0.72285	0.205491	0.42996	0.0217796	0.549633	0.242644
Chloroflexota-sp-001_GC_00005652	1.14925	3.12909	2.08728	1.28836	1.94058	1.78584	1.52315	0.767167	1.71984	1.90208	1.82133	1.21322
Chloroflexota-sp-001_GC_00005654	0.415687	0.272095	0.887093	0.90459	0.802997	0.82052	0.232344	0.191792	0.161235	0.137937	0.312536	0.300878
Chloroflexota-sp-001_GC_00005661	0.134487	0.0453492	0.208728	0.30153	0.267666	0.289595	0.0516321	0.0684971	0.0806174	0.0290394	0.0431085	0.0485287
Chloroflexota-sp-001_GC_00005682	0.122261	0	0.104364	0.0548236	0	0	0	0.0958959	0.017915	1.46649	0.140103	0.0291172
Chloroflexota-sp-001_GC_00005689	4.60924	0.770936	8.03602	10.4165	3.21199	8.15693	4.13057	3.16456	3.04555	6.72989	5.18379	3.83377
Chloroflexota-sp-001_GC_00005702	0.158939	0	0.104364	0.0822355	0.0669164	0.0482659	0.0774482	0.0684971	0.206022	0.406552	0.0862169	0.106763
Chloroflexota-sp-001_GC_00005706	0.0855827	0	0.104364	0	0.133833	0.0482659	0.103264	0	0.03583	0.0362993	0.0431085	0
Chloroflexota-sp-001_GC_00005712	0.0489044	0	0.0521819	0.0274118	0	0	0.0258161	0.109595	0.053745	0.0362993	0.0754398	0.077646
Chloroflexota-sp-001_GC_00005723	3.72896	0.136048	0	0.246706	1.00375	0.482659	0.593769	0.315086	0.788259	0.617088	1.74589	1.5238
Chloroflexota-sp-001_GC_00005741	0.0611305	0	0.156546	0.0274118	0	0	0	0.0821965	0.0447875	1.08172	0.0862169	0.077646
Chloroflexota-sp-001_GC_00005743	0.941409	0.272095	0.0521819	0.137059	0.535331	0.241329	0.413057	0.123295	0.223937	0.217796	0.452639	0.582345
Chloroflexota-sp-001_GC_00005744	24.8679	36.4154	75.0898	65.761	81.1696	43.8254	41.1766	14.7269	27.0427	12.5959	29.3784	22.3038
Chloroflexota-sp-001_GC_00005746	2.10289	1.17908	0.469637	1.42541	1.73983	0.675722	1.57478	0.986358	1.11969	2.2796	2.05843	2.00909
Chloroflexota-sp-001_GC_00005747	0.0366783	0.317444	0.0521819	0.109647	0.267666	0	0.0774482	0.0410982	0.17915	0.0435592	0.0215542	0.038823
Chloroflexota-sp-001_GC_00005770	0.0244522	0	0	0.0548236	0	0.0482659	0.0774482	0	0.00895749	0.0290394	0.0107771	0.077646
Chloroflexota-sp-001_GC_00005772	9.37742	6.30354	6.15747	8.44284	14.3201	12.5009	13.5018	9.76768	9.33371	5.41586	8.02895	10.589
Chloroflexota-sp-001_GC_00005783	0.305652	0.362794	0.156546	0.466001	0.133833	0.241329	0.180712	0.452081	0.483705	0.682427	0.657404	0.397936
Chloroflexota-sp-001_GC_00005796	0.110035	0	0.156546	0.0822355	0.401498	0.241329	0.0774482	0.136994	0.206022	0.210536	0.161657	0.494993
Chloroflexota-sp-001_GC_00005815	0.0122261	0	0	0	0	0	0	0.0136994	0	0.123418	0.0215542	0
Chloroflexota-sp-001_GC_00005819	0.0611305	0	0	0.383766	0.0669164	0.193063	0	0.0273988	0.0985324	0.0290394	0.0646627	0.145586
Chloroflexota-sp-001_GC_00005839	0.207844	0	0.208728	0.328942	0.535331	0.0965317	0.464689	0.136994	0.447875	0.0798585	0.40953	0.485287
Chloroflexota-sp-001_GC_00005855	29.9906	24.7607	58.9656	41.666	51.0572	39.8676	35.368	27.4125	29.3268	53.7375	37.5044	27.312
Chloroflexota-sp-001_GC_00005867	0.452366	0.272095	0.0521819	0.520825	0.334582	0.241329	0.490505	0.205491	0.349342	0.261355	0.387976	0.397936
Chloroflexota-sp-001_GC_00005881	0.0855827	0	0.104364	0	0	0	0.103264	0.0684971	0.0716599	0.0653387	0.0862169	0.0679402
Chloroflexota-sp-001_GC_00005903	0.0855827	0.498841	0	0	0	0.0482659	0	0.164393	0.053745	0.0217796	0.0215542	0.0194115
Chloroflexota-sp-001_GC_00005916	1.06367	0.906984	1.40891	1.12388	2.00749	1.59277	1.39407	0.643872	0.635982	0.711466	0.959163	0.611462
Chloroflexota-sp-001_GC_00005918	0.611305	0.181397	0.208728	0.849766	1.00375	0.530925	1.18754	0.205491	0.850962	0.399292	0.851392	0.640579
Chloroflexota-sp-001_GC_00005974	27.4354	29.8398	33.1877	43.9137	47.3099	31.8072	37.3558	16.5489	19.2228	13.6558	23.4941	23.8567
Chloroflexota-sp-001_GC_00005984	0.0366783	0	0	0.0548236	0	0.289595	0.0258161	0	0.03583	0.0435592	0.0323314	0
Chloroflexota-sp-001_GC_00006002	0.513496	0.680238	1.04364	1.31577	1.73983	0.82052	1.13591	0.616474	0.555365	0.261355	0.474193	0.407641
Chloroflexota-sp-001_GC_00006005	0.134487	0	0	0	0.0669164	0.0482659	0	0.109595	0.125405	0.0290394	0.0431085	0.0679402
Chloroflexota-sp-001_GC_00006036	1.16148	4.44422	4.59201	2.71377	6.49089	1.68931	1.85876	0.643872	0.931579	0.377513	1.37947	1.21322
Chloroflexota-sp-001_GC_00006087	0.0611305	0	0.0521819	0	0	0	0.0516321	0	0.0627024	0.0798585	0.0107771	0.0291172
Chloroflexota-sp-001_GC_00006100	0.0733566	0.181397	0	0.274118	0.334582	0.0965317	0.361425	0.493179	0.197065	0.740506	0.172434	0.184409
Chloroflexota-sp-001_GC_00006103	3.85122	2.44886	3.65273	4.85189	7.89614	5.26098	6.1184	3.61664	3.06346	2.2433	4.15997	4.19288
Chloroflexota-sp-001_GC_00006122	0.134487	0.181397	0.0521819	0.109647	0.133833	0.144798	0.0516321	0.0410982	0.116447	0.152457	0.172434	0.13588
Chloroflexota-sp-001_GC_00006145	3.59447	0.498841	2.66128	3.53612	3.54657	3.18555	2.86558	2.233	2.52601	2.45383	3.36246	2.44585
Chloroflexota-sp-001_GC_00006148	0	0	0	0	0	0	0	0	0.0806174	0.050819	0.0646627	0
Chloroflexota-sp-001_GC_00006149	3.94903	5.94074	3.02655	4.68742	4.68415	3.86127	6.01514	1.93162	5.04307	1.80771	3.73966	3.13496
Chloroflexota-sp-001_GC_00006150	0.110035	0.0906984	0.313092	0.109647	0.133833	0.0482659	0.103264	0.0958959	0.0985324	0.0798585	0.0862169	0.13588
Chloroflexota-sp-001_GC_00006157	0.379009	0.0453492	0.678365	0.849766	0.468415	0.482659	0.516321	0.219191	0.241852	0.370253	0.344868	0.242644
Chloroflexota-sp-001_GC_00006164	0.0122261	0	0	0	0	0	0.0258161	0.0136994	0.053745	0.00725986	0.0107771	0.038823
Chloroflexota-sp-001_GC_00006167	0.0244522	0.0453492	0	0.0274118	0	0.0965317	0.0516321	0.0136994	0.00895749	0.0217796	0.0215542	0
Chloroflexota-sp-001_GC_00006168	1.05144	1.26978	1.61764	1.48024	0.669164	2.46156	1.16172	0.69867	1.08386	0.696947	0.722067	0.91234
Chloroflexota-sp-001_GC_00006174	0.733566	1.63257	1.61764	1.91883	2.40899	3.28208	1.88457	1.19185	1.28988	0.174237	0.894501	1.13557
Chloroflexota-sp-001_GC_00006211	0.256748	0	0.26091	0.0548236	0.133833	0.289595	0.206528	0.602774	0.850962	1.11802	0.872946	0.727931
Chloroflexota-sp-001_GC_00006234	0.0366783	0	0.0521819	0.246706	0.0669164	0	0.0516321	0	0.0268725	0.0362993	0.0323314	0.0194115
Chloroflexota-sp-001_GC_00006238	0.0978088	0	0	0.0274118	0	0	0	0.0273988	0.0806174	0.00725986	0.0646627	0.116469
Chloroflexota-sp-001_GC_00006243	0.244522	1.31513	0.156546	0.959414	0.669164	0.772254	0.748666	0.164393	0.39413	0.268615	0.538856	0.718225
Chloroflexota-sp-001_GC_00006254	0.929183	1.04303	0.156546	0.767531	1.27141	1.06185	0.774482	0.287688	0.483705	0.457371	0.743621	0.77646
Chloroflexota-sp-001_GC_00006257	0.672435	0.0906984	1.93073	1.06906	1.40524	1.11011	0.619585	0.46578	0.519535	0.406552	0.700513	0.45617
Chloroflexota-sp-001_GC_00006270	3.59447	5.21516	5.79219	6.77072	8.9668	8.88092	9.13888	5.30167	4.57728	1.1761	3.90132	3.42613
Chloroflexota-sp-001_GC_00006275	1.19816	0.589539	1.35673	0.657884	1.53908	1.25491	1.31662	1.19185	1.04803	0.784065	1.22859	0.795871
Chloroflexota-sp-001_GC_00006283	0.0122261	0	0	0.0822355	0	0	0.0258161	0.0136994	0.00895749	0.0145197	0.0215542	0.077646
Chloroflexota-sp-001_GC_00006289	0.0611305	0	0.0521819	0.0822355	0.0669164	0	0.103264	0.0273988	0.0447875	0.0362993	0.0969941	0.0679402
Chloroflexota-sp-001_GC_00006305	0.0244522	0	0	0.0548236	0	0	0.0516321	0.0136994	0.053745	0.0435592	0.0431085	0.0582345
Chloroflexota-sp-001_GC_00006323	0.0366783	0	0.26091	0.0822355	0	0.144798	0.0258161	0.0273988	0.0268725	0.0217796	0.0323314	0
Chloroflexota-sp-001_GC_00006328	0.122261	0.317444	0.0521819	0.0274118	0.0669164	0	0.0258161	0	0.053745	0.0290394	0.0969941	0.0194115
Chloroflexota-sp-001_GC_00006338	0.476818	0.861635	0.991457	0.959414	1.40524	0.675722	0.464689	0.301387	0.28664	0.108898	0.301759	0.427053
Chloroflexota-sp-001_GC_00006356	14.2434	7.98146	9.13184	11.9241	17.1306	12.4526	10.0683	7.17849	7.78406	11.1076	10.5724	9.87074
Chloroflexota-sp-001_GC_00006357	1.06367	1.54187	0.730547	0.90459	0.93683	0.723988	1.13591	0.602774	1.12864	1.40841	1.08849	1.12587
Chloroflexota-sp-001_GC_00006359	6.33312	5.3512	6.57492	6.35954	9.3683	8.54306	7.82226	5.26057	5.06994	3.58637	6.66026	6.39609
Chloroflexota-sp-001_GC_00006377	0.195618	0	0.469637	0.109647	0.0669164	0.289595	0.206528	0.410982	0.28664	0.428332	0.290982	0.223232
Chloroflexota-sp-001_GC_00006414	3.0932	2.08606	3.70492	4.93413	7.29389	3.90954	4.77597	2.97277	3.26948	1.85126	3.98753	3.33878
Chloroflexota-sp-001_GC_00006432	0.146713	0.272095	0	0.164471	0.133833	0.241329	0.180712	0.136994	0.0716599	0.00725986	0.161657	0.145586
Chloroflexota-sp-001_GC_00006438	18.437	14.6931	16.2808	22.6422	31.6515	27.2702	23.3377	15.6447	13.8931	9.71369	18.2888	19.5862
Chloroflexota-sp-001_GC_00006454	0	0.317444	0.156546	0.191883	0.133833	0.0965317	0	0.0273988	0.00895749	0.0217796	0	0.00970575
Chloroflexota-sp-001_GC_00006459	0.195618	0.362794	0.0521819	0.164471	0.267666	0.193063	0.283977	0.136994	0.241852	0.370253	0.204765	0.310584
Chloroflexota-sp-001_GC_00006468	0.0489044	0	0.156546	0.0822355	0.334582	0.144798	0.103264	0.0136994	0.0985324	0.0145197	0.0215542	0.0970575
Chloroflexota-sp-001_GC_00006479	0.0489044	0	0.0521819	0.0548236	0	0.144798	0.0516321	0.0136994	0.0447875	0.0217796	0.0538856	0.0485287
Chloroflexota-sp-001_GC_00006481	0.0366783	0.136048	0.0521819	0.0822355	0.133833	0.0965317	0.206528	0.109595	0.0627024	0.00725986	0.0538856	0.0485287
Chloroflexota-sp-001_GC_00006486	2.29851	2.17676	4.01801	3.7006	6.35706	3.76474	4.1822	1.79462	3.25157	0.653387	2.88827	2.38761
Chloroflexota-sp-001_GC_00006494	0.758018	0.136048	1.30455	0.849766	2.94432	1.88237	0.98101	0.986358	0.761387	2.29412	0.797507	0.815283
Chloroflexota-sp-001_GC_00006503	0.0978088	0	0.26091	0.30153	0.334582	0.289595	0.309793	0.191792	0.0985324	0.0290394	0.269428	0.106763
Chloroflexota-sp-001_GC_00006517	148.951	96.367	172.253	195.803	285.465	232.641	233.016	227.123	230.431	105.871	194.128	146.401
Chloroflexota-sp-001_GC_00006523	0.232296	0.181397	0.104364	0.356354	0.401498	0.772254	0.335609	0.246589	0.259767	0.210536	0.183211	0.485287
Chloroflexota-sp-001_GC_00006535	0.0611305	0	0.104364	0.0548236	0	0.0965317	0.103264	0.0547976	0.241852	0.108898	0.0646627	0.164998
Chloroflexota-sp-001_GC_00006539	0.122261	0.589539	0.104364	0.274118	0.133833	0.337861	0.335609	0.109595	0.206022	0.0798585	0.161657	0.194115
Chloroflexota-sp-001_GC_00006551	3.98571	0.498841	0.156546	0.548236	1.94058	1.01358	0.387241	0.383584	0.940537	0.943782	1.9291	1.69851
Chloroflexota-sp-001_GC_00006567	0.0366783	0	0	0	0	0	0	0.0684971	0.03583	0.0290394	0.0107771	0.0291172
Chloroflexota-sp-001_GC_00006569	1.73611	3.94538	0.626183	0.548236	1.67291	1.15838	1.2908	1.24665	1.8542	0.827624	1.31481	2.71761
Chloroflexota-sp-001_GC_00006574	1.24706	4.98841	3.54837	4.30366	7.56155	3.57167	4.59526	2.37	2.15876	0.268615	2.10154	3.11554
Chloroflexota-sp-001_GC_00006577	4.75595	6.89308	6.0531	7.92202	7.29389	6.80549	6.71217	2.84948	2.89327	2.04728	3.98753	4.34817
Chloroflexota-sp-001_GC_00006580	0.366783	0	0.104364	0.246706	0.401498	0.289595	0.0258161	0.205491	0.0268725	2.66437	0.118548	0.174703
Chloroflexota-sp-001_GC_00006597	0.0733566	0	0	0	0	0	0.0516321	0	0.125405	0.0725986	0.118548	0.106763
Chloroflexota-sp-001_GC_00006608	12.2995	17.5501	16.646	23.5193	27.235	19.5477	26.4873	9.49369	19.1063	7.18726	15.8639	13.0251
Chloroflexota-sp-001_GC_00006620	0.0366783	0	0	0.0822355	0	0	0.0774482	0	0.0268725	0.0290394	0.0754398	0.00970575
Chloroflexota-sp-001_GC_00006638	0.0733566	0	0	0	0.0669164	0.0965317	0.154896	0.109595	0.053745	0.196016	0.0754398	0.0485287
Chloroflexota-sp-001_GC_00006639	0.0122261	0	0	0	0	0	0	0	0	0.210536	0.0215542	0
Chloroflexota-sp-001_GC_00006640	0.0489044	0	0.0521819	0	0	0	0	0.0821965	0.0627024	0.0362993	0	0.038823
Chloroflexota-sp-001_GC_00006646	0.207844	0	0.0521819	0.0548236	0	0.0965317	0.0774482	0.164393	0.161235	0.050819	0.129325	0.0970575
Chloroflexota-sp-001_GC_00006651	0	0	0.0521819	0	0	0	0	0.0547976	0.197065	0.0798585	0.129325	0.0679402
Chloroflexota-sp-001_GC_00006654	0.268974	0.816285	0.574001	0.794943	1.2045	0.82052	1.18754	0.383584	0.833047	0.0435592	0.463416	0.863811
Chloroflexota-sp-001_GC_00006675	0	0.0906984	0.0521819	0.0274118	0.0669164	0.0482659	0.0258161	0.0410982	0	0.0217796	0.0323314	0.0194115
Chloroflexota-sp-001_GC_00006692	0.0366783	0.0906984	0	0.137059	0	0.144798	0.0516321	0.0136994	0.0447875	0.0725986	0.0323314	0.0291172
Chloroflexota-sp-001_GC_00006699	0.941409	0.136048	0.208728	0.575648	0.133833	0.82052	0.258161	0.534277	0.868877	1.63347	0.765175	0.504699
Chloroflexota-sp-001_GC_00006703	0.0366783	0	0	0.109647	0	0.0482659	0.103264	0	0.017915	0.0362993	0.0538856	0.203821
Chloroflexota-sp-001_GC_00006722	0.122261	0.0453492	0.208728	0.30153	0.267666	0	0.258161	0.136994	0.197065	0.0580789	0.15088	0.194115
Chloroflexota-sp-001_GC_00006724	1.25929	0.453492	1.35673	1.04165	2.40899	1.93063	1.9362	1.45214	1.54965	0.834884	1.71356	1.43645
Chloroflexota-sp-001_GC_00006734	0.134487	0.0453492	0.678365	0.575648	0.334582	0.0965317	0.283977	0.0410982	0.0806174	0.0145197	0.129325	0.174703
Chloroflexota-sp-001_GC_00006745	0.0244522	0.0906984	0	0.0274118	0	0.0482659	0.0774482	0	0	0.0145197	0.0431085	0.00970575
Chloroflexota-sp-001_GC_00006746	8.91282	5.714	8.24474	12.582	14.1863	15.3968	13.76	10.4116	9.06498	9.69917	9.67785	7.28902
Chloroflexota-sp-001_GC_00006755	2.17625	1.08838	1.82637	1.864	3.74732	1.9789	1.72968	1.38364	2.55289	1.1035	2.07998	2.14497
Chloroflexota-sp-001_GC_00006757	0.354557	0.589539	0.365273	0.137059	0.736081	0.241329	0.438873	0.301387	0.474747	0.145197	0.301759	0.553228
Chloroflexota-sp-001_GC_00006789	0.0733566	0.408143	0.104364	0.109647	0.468415	0.0482659	0.0516321	0.0821965	0.0985324	0	0.107771	0.106763
Chloroflexota-sp-001_GC_00006795	0.195618	0	0.208728	0.191883	0.0669164	0.627456	0.0774482	0.0410982	0.268725	0.130677	0.172434	0.262055
Chloroflexota-sp-001_GC_00006803	0.672435	1.95002	0.313092	0.685296	0.602248	0.723988	0.619585	0.287688	0.707642	1.32855	0.797507	0.630874
Chloroflexota-sp-001_GC_00006837	0.0611305	0	0.0521819	0	0	0	0.0258161	0.0136994	0.0268725	0.0580789	0.0215542	0.038823
Chloroflexota-sp-001_GC_00006858	7.98364	6.93843	7.82729	10.9099	14.9224	12.5974	13.2436	10.891	5.41033	5.73529	7.72719	10.191
Chloroflexota-sp-001_GC_00006872	0.0366783	0	0.0521819	0	0	0.0482659	0	0.0958959	0.0447875	0.0290394	0.0646627	0.0582345
Chloroflexota-sp-002_GC_00000001	2.7631	1.45117	7.04456	6.2499	8.9668	7.28815	4.10475	1.90422	2.76787	3.2379	3.85821	2.54291
Chloroflexota-sp-002_GC_00000002	3.34995	2.31281	9.96675	9.0459	13.9855	12.0182	6.4282	1.90422	2.57976	5.46667	4.04142	2.80496
Chloroflexota-sp-002_GC_00000003	1.1248	3.08374	4.59201	4.38589	5.42023	2.2685	2.76232	0.876762	0.859919	2.17796	1.05616	0.951163
Chloroflexota-sp-002_GC_00000004	0.0855827	0.272095	0.156546	0.164471	0.401498	0.0965317	0.258161	0.0410982	0.0895749	0.101638	0.0431085	0.126175
Chloroflexota-sp-002_GC_00000005	0.0733566	0.272095	1.40891	0.466001	1.2045	0.434393	0.697033	0.0684971	0.03583	0.0725986	0.0323314	0.00970575
Chloroflexota-sp-002_GC_00000006	0.415687	3.76398	13.202	8.16872	11.242	5.40578	3.64006	0.506878	0.447875	0.52997	0.226319	0.145586
Chloroflexota-sp-002_GC_00000007	1.02699	1.49652	3.13092	2.93306	3.88115	2.75115	2.19436	0.575375	0.976367	1.8803	1.1316	0.834694
Chloroflexota-sp-002_GC_00000008	4.37694	3.44654	7.87947	9.2652	12.3126	7.72254	5.00831	1.72613	4.12045	5.45941	6.98357	5.01787
Chloroflexota-sp-002_GC_00000009	0.0978088	0.816285	0.939275	0.246706	0.401498	0.289595	0.180712	0.0273988	0	0.0435592	0.0538856	0.0582345
Chloroflexota-sp-002_GC_00000010	0.207844	1.31513	1.20018	1.6173	1.60599	1.30318	1.26499	0.219191	0.232895	0.268615	0.0538856	0.262055
Chloroflexota-sp-002_GC_00000011	0.0122261	0	0.365273	0.30153	0.736081	0.144798	0.309793	0.123295	0.03583	0.123418	0.0646627	0.00970575
Chloroflexota-sp-002_GC_00000012	1.69943	1.81397	13.3586	9.01849	8.43147	5.06792	2.40089	4.00023	5.08786	4.58823	12.1027	9.10399
Chloroflexota-sp-002_GC_00000013	1.36932	1.36048	4.27892	2.93306	3.6804	4.19913	3.07211	0.808265	0.528492	1.61895	0.71129	0.572639
Chloroflexota-sp-002_GC_00000014	0.0855827	0	2.71346	2.74118	1.73983	1.30318	0.800298	0.0410982	0.0447875	0.188756	0.0538856	0.106763
Chloroflexota-sp-002_GC_00000015	0.0733566	0.861635	7.5142	4.57777	6.69164	4.05433	1.80712	0.246589	0.03583	0.0943782	0	0.038823
Chloroflexota-sp-002_GC_00000016	0.391235	0.272095	1.56546	1.56247	1.67291	1.35144	1.13591	0.315086	0.3583	0.624348	0.722067	0.436759
Chloroflexota-sp-002_GC_00000017	0.574627	0.136048	1.51328	1.45283	2.07441	1.8341	1.08427	0.616474	0.824089	0.936522	0.797507	0.621168
Chloroflexota-sp-002_GC_00000018	2.18847	2.13141	20.7684	14.8572	9.97055	6.75722	3.58843	4.97289	6.79874	4.59549	16.7369	11.1228
Chloroflexota-sp-002_GC_00000019	0.207844	0.54419	0.469637	0.466001	0.869913	0.482659	0.516321	0.150694	0.170192	0.246835	0.0431085	0.077646
Chloroflexota-sp-002_GC_00000020	0.941409	0	0.208728	0.274118	0.334582	0.0482659	0.206528	0.260289	3.9413	1.92386	6.91891	4.98875
Chloroflexota-sp-002_GC_00000021	0.183391	0.498841	0.574001	0.493413	0.736081	0.434393	0.361425	0.0821965	0.232895	0.479151	0.280205	0.271761
Chloroflexota-sp-002_GC_00000022	1.57717	2.17676	5.21819	5.01636	6.15631	4.2474	2.63324	1.06855	1.12864	2.23604	1.2717	0.883223
Chloroflexota-sp-002_GC_00000023	0.256748	0	0.834911	0.959414	0.200749	0.482659	0.232344	0.23289	0.331427	0.406552	0.959163	0.970575
Chloroflexota-sp-002_GC_00000024	0.916957	2.13141	2.55691	1.04165	2.54282	1.54451	0.903562	0.315086	1.22718	1.58265	2.42485	1.98968
Chloroflexota-sp-002_GC_00000025	0.146713	0.498841	0.365273	0.30153	0.334582	0.241329	0.283977	0.0958959	0.053745	0.49367	0.107771	0.0291172
Chloroflexota-sp-002_GC_00000026	0.171165	1.17908	3.7571	1.78177	3.07816	2.2685	2.45253	0.164393	0.0716599	0.108898	0.0646627	0.077646
Chloroflexota-sp-002_GC_00000027	0.110035	0.589539	3.02655	1.64471	2.20824	1.15838	0.671217	0.0684971	0.232895	0.246835	0.0862169	0.262055
Chloroflexota-sp-002_GC_00000028	0.0855827	3.35584	5.21819	2.76859	3.14507	2.36503	0.826114	0.0547976	0.00895749	0.050819	0.0107771	0
Chloroflexota-sp-002_GC_00000029	0.244522	0.498841	0.887093	0.822355	1.67291	0.675722	0.593769	0.178092	0.152277	0.399292	0.237097	0.145586
Chloroflexota-sp-002_GC_00000030	0.122261	0	0.313092	0.246706	0.133833	0.0482659	0.206528	0.0958959	0.053745	0.159717	0.0862169	0.0582345
Chloroflexota-sp-002_GC_00000031	0.110035	0.272095	0.26091	0.0822355	0.133833	0.144798	0.0774482	0.0684971	0.00895749	0.0580789	0.0215542	0.0194115
Chloroflexota-sp-002_GC_00000032	0.586853	0.906984	2.45255	2.05589	3.61349	3.04075	1.78131	0.397283	0.815132	0.951042	1.35792	0.931752
Chloroflexota-sp-002_GC_00000033	0.330105	0.997682	1.04364	0.630472	1.27141	0.482659	0.464689	0.273988	0.152277	0.254095	0.183211	0.145586
Chloroflexota-sp-002_GC_00000034	0.268974	0	1.09582	0.794943	1.00375	0.868786	0.335609	0.123295	0.340385	0.428332	0.603519	0.679402
Chloroflexota-sp-002_GC_00000035	0.158939	0.906984	1.35673	0.959414	1.27141	1.15838	0.826114	0.273988	0.170192	0.450111	0.172434	0.126175
Chloroflexota-sp-002_GC_00000037	0.0978088	0.181397	0.730547	0.794943	1.07066	0.434393	0.464689	0.0547976	0.03583	0.0653387	0.0646627	0.0194115
Chloroflexota-sp-002_GC_00000038	2.50635	1.85932	3.7571	3.83766	5.21948	4.97138	2.86558	2.82208	2.32895	4.96574	2.36019	1.74703
Chloroflexota-sp-002_GC_00000039	0.0244522	0	0.313092	0.0822355	0.133833	0.0482659	0.103264	0.0136994	0.053745	0.123418	0.0754398	0.00970575
Chloroflexota-sp-002_GC_00000040	0.819148	1.58722	4.48765	3.15236	5.08565	2.50983	1.72968	0.452081	0.456832	0.653387	0.549633	0.397936
Chloroflexota-sp-002_GC_00000041	0.342331	0	1.40891	1.28836	1.80674	0.723988	0.542137	0.164393	0.21498	0.377513	0.269428	0.194115
Chloroflexota-sp-002_GC_00000042	0.0122261	0	0.104364	0.191883	0.267666	0.0482659	0.180712	0.123295	0	0.0580789	0.0107771	0
Chloroflexota-sp-002_GC_00000043	0.806922	1.45117	3.80928	3.53612	6.29014	3.86127	2.19436	0.561676	0.340385	0.624348	0.301759	0.514405
Chloroflexota-sp-002_GC_00000044	1.49158	0.498841	5.27037	4.13919	5.2864	2.84769	2.55579	1.35624	1.70192	1.77141	2.89904	2.5332
Chloroflexota-sp-002_GC_00000045	3.21546	5.5326	12.8889	7.15449	9.23447	7.33641	6.09259	0.69867	0.904707	2.30138	1.20704	1.15498
Chloroflexota-sp-002_GC_00000046	0.427913	0.816285	2.13946	0.794943	1.53908	1.11011	0.593769	0.0821965	0.17915	0.421072	0.344868	0.184409
Chloroflexota-sp-002_GC_00000047	0.50127	2.72095	3.80928	1.75436	1.87366	1.8341	1.39407	0.150694	0.134362	0.885703	0.226319	0.32029
Chloroflexota-sp-002_GC_00000048	1.32042	8.11751	35.7968	9.10072	18.6697	9.79797	3.20119	0.589075	0.421002	1.62621	0.894501	0.892929
Chloroflexota-sp-002_GC_00000049	0.0855827	0	0.104364	0.219295	0.200749	0.193063	0.0516321	0	0.223937	0.232316	0.247874	0.00970575
Chloroflexota-sp-002_GC_00000050	0.513496	0.816285	1.56546	1.45283	1.80674	1.01358	0.72285	0.0958959	0.421002	0.52997	0.334091	0.397936
Chloroflexota-sp-002_GC_00000051	6.03969	5.3512	26.8737	36.3755	33.659	25.7257	17.8647	5.04138	3.2874	5.60461	3.02837	1.89262
Chloroflexota-sp-002_GC_00000052	0.0611305	0.362794	0.208728	0.109647	0.267666	0.241329	0.361425	0.0273988	0.125405	0.0798585	0.107771	0.0970575
Chloroflexota-sp-002_GC_00000053	0.0733566	0	0.417455	0.0822355	0.334582	0.434393	0.180712	0.0410982	0.03583	0.101638	0.0754398	0.0291172
Chloroflexota-sp-002_GC_00000055	0.513496	0.498841	0.678365	0.877178	1.73983	0.723988	0.619585	0.383584	0.28664	0.566269	0.334091	0.262055
Chloroflexota-sp-002_GC_00000056	0.305652	0.498841	2.13946	1.37059	1.67291	1.39971	0.903562	0.315086	0.232895	0.464631	0.15088	0.13588
Chloroflexota-sp-002_GC_00000057	0.0855827	0	0.417455	0.383766	0.267666	0.144798	0.180712	0	0.0895749	0.101638	0.0754398	0.038823
Chloroflexota-sp-002_GC_00000058	0.599079	0.498841	1.51328	0.849766	1.00375	0.965317	0.542137	0.328786	0.295597	1.01638	0.344868	0.232938
Chloroflexota-sp-002_GC_00000059	0.122261	0.226746	0.626183	0.794943	0.602248	0.627456	0.464689	0.136994	0.134362	0.805844	0.0646627	0.0291172
Chloroflexota-sp-002_GC_00000060	0.0489044	0	0.104364	0.191883	0.334582	0.289595	0.0516321	0.0547976	0.053745	0.0725986	0.0969941	0.126175
Chloroflexota-sp-002_GC_00000061	0.305652	1.26978	1.35673	0.548236	0.669164	0.482659	0.12908	0.191792	0.152277	0.254095	0.204765	0.291172
Chloroflexota-sp-002_GC_00000062	0.122261	0.136048	0.156546	0.0274118	0.200749	0.144798	0	0.0136994	0.492662	0.166977	0.377199	0.281467
Chloroflexota-sp-002_GC_00000063	0.134487	0	0.208728	0.356354	0.602248	0.482659	0.309793	0.0136994	0.0627024	0.145197	0.140103	0.13588
Chloroflexota-sp-002_GC_00000064	0.268974	0.0906984	0.574001	0.986826	1.27141	0.434393	0.335609	0.123295	0.197065	0.384773	0.183211	0.213526
Chloroflexota-sp-002_GC_00000065	0.122261	0	0.365273	0.548236	0.535331	0.530925	0.232344	0.0684971	0.134362	0.188756	0.0754398	0.0582345
Chloroflexota-sp-002_GC_00000066	2.10289	7.34657	9.44493	6.7159	11.5765	4.53699	3.61425	0.972658	2.38269	1.59717	2.50029	3.50377
Chloroflexota-sp-002_GC_00000067	0.855827	2.40351	3.49619	1.34318	6.42398	3.13728	2.14273	0.945259	0.564322	0.413812	0.851392	0.514405
Chloroflexota-sp-002_GC_00000068	0.207844	0.317444	0.104364	0.109647	0.133833	0.0965317	0.103264	0.0958959	0.277682	0.646128	0.301759	0.174703
Chloroflexota-sp-002_GC_00000069	0.293426	0	0.991457	0.685296	1.60599	0.868786	0.671217	0.260289	0.268725	0.52271	0.366422	0.213526
Chloroflexota-sp-002_GC_00000070	13.0941	14.5117	34.701	26.3976	47.1092	29.2491	22.8988	9.2197	10.9908	16.8719	13.2235	9.22046
Chloroflexota-sp-002_GC_00000071	0.2812	0.816285	1.04364	1.04165	2.34207	0.241329	0.413057	0.0547976	0.17915	0.246835	0.237097	0.339701
Chloroflexota-sp-002_GC_00000072	4.6826	3.21979	10.332	9.62155	12.045	6.56416	5.7828	2.68508	5.7955	5.336	10.7987	6.48344
Chloroflexota-sp-002_GC_00000073	0.207844	0	1.51328	1.31577	2.20824	0.917052	0.516321	0.164393	0.206022	0.377513	0.312536	0.232938
Chloroflexota-sp-002_GC_00000074	0.134487	0.181397	0.104364	0.438589	0.200749	0.337861	0.232344	0.0273988	0.0985324	0.268615	0.0969941	0.184409
Chloroflexota-sp-002_GC_00000075	0.0733566	0	0.834911	0.356354	0.468415	0.144798	0.309793	0.0684971	0.053745	0.275875	0.0215542	0.0873517
Chloroflexota-sp-002_GC_00000076	0.232296	0.181397	0.887093	0.246706	0.267666	0.337861	0.180712	0.0136994	0.0716599	0.0580789	0.237097	0.145586
Chloroflexota-sp-002_GC_00000077	0.0733566	0.272095	0.626183	0.328942	1.07066	0.57919	0.283977	0.0547976	0.116447	0.145197	0.0754398	0.0485287
Chloroflexota-sp-002_GC_00000078	0.892505	1.22443	2.71346	2.87824	4.01498	3.13728	2.42671	0.493179	0.232895	1.21966	0.290982	0.281467
Chloroflexota-sp-002_GC_00000079	10.0988	7.75471	10.0711	12.8561	15.2569	10.7633	7.40921	2.01381	5.53573	6.63551	14.1396	9.01664
Chloroflexota-sp-002_GC_00000080	0.0733566	0.272095	0.417455	0.137059	0.0669164	0.0482659	0.0774482	0	0.0268725	0.050819	0.0754398	0.0291172
Chloroflexota-sp-002_GC_00000081	0.0244522	0	0.208728	0.109647	0.267666	0.0965317	0.206528	0.0273988	0.053745	0.145197	0.0862169	0.0970575
Chloroflexota-sp-002_GC_00000082	0	0	0.365273	0.246706	0.267666	0.144798	0.0258161	0.0547976	0.00895749	0.0943782	0.0107771	0
Chloroflexota-sp-002_GC_00000083	0.268974	0	1.66982	0.794943	1.2045	1.20665	1.00683	0.246589	0.0985324	0.580789	0.118548	0.0873517
Chloroflexota-sp-002_GC_00000084	7.33566	37.8212	1.93073	1.09647	5.21948	1.59277	2.27181	6.79491	0.053745	14.8101	0.0431085	0.038823
Chloroflexota-sp-002_GC_00000085	0.929183	0.997682	2.97437	2.35742	3.47965	1.68931	1.23917	0.383584	0.680769	1.62621	1.25015	0.805577
Chloroflexota-sp-002_GC_00000086	0.158939	0	0.782729	0.685296	0.669164	0.57919	0.748666	0.0821965	0.0268725	0.283135	0.0538856	0.0194115
Chloroflexota-sp-002_GC_00000087	1.11257	1.08838	5.42692	3.81024	6.69164	4.68179	3.3819	1.19185	1.33467	1.0672	1.70278	2.3682
Chloroflexota-sp-002_GC_00000088	0.122261	0	0.574001	0.520825	1.00375	0.482659	0.283977	0.109595	0.0627024	0.181497	0.0431085	0.038823
Chloroflexota-sp-002_GC_00000089	0.0244522	0.952333	0.991457	0.30153	0.869913	0.627456	0.438873	0.0547976	0.03583	0.0580789	0.0754398	0.0582345
Chloroflexota-sp-002_GC_00000090	0.183391	0.272095	1.148	0.986826	0.93683	0.965317	0.593769	0.0958959	0.188107	0.50093	0.226319	0.203821
Chloroflexota-sp-002_GC_00000091	0.207844	0.997682	1.51328	0.849766	1.53908	0.723988	0.258161	0.246589	0.223937	0.188756	0.161657	0.271761
Chloroflexota-sp-002_GC_00000092	0.268974	0.816285	0.782729	0.849766	0.802997	0.868786	0.697033	0.136994	0.456832	0.326694	0.646627	0.514405
Chloroflexota-sp-002_GC_00000093	0.354557	1.72327	4.59201	4.08436	5.08565	3.42688	1.85876	0.383584	0.277682	0.725986	0.204765	0.252349
Chloroflexota-sp-002_GC_00000094	0.0244522	0	0.104364	0.0548236	0.200749	0.0965317	0.0516321	0.0821965	0.0627024	0.239575	0.0646627	0.0679402
Chloroflexota-sp-002_GC_00000095	0.0978088	0.408143	0.208728	0.30153	0.401498	0.193063	0.180712	0.0547976	0.10749	0.166977	0.0754398	0.038823
Chloroflexota-sp-002_GC_00000096	0.709114	0.680238	0	0.0822355	0.0669164	0.0482659	0	0.452081	1.9169	0.951042	2.09076	0.863811
Chloroflexota-sp-002_GC_00000097	0.0244522	0	0.156546	0.411177	0.468415	0.289595	0.0774482	0.0547976	0.0447875	0.101638	0.0215542	0.038823
Chloroflexota-sp-002_GC_00000098	2.31073	4.85236	12.4715	6.55143	10.5728	6.90202	4.54363	0.890462	0.680769	2.14892	0.959163	1.08704
Chloroflexota-sp-002_GC_00000099	0.513496	0.770936	2.0351	0.767531	1.13758	0.868786	0.645401	0.150694	0.806174	0.922002	1.35792	1.07734
Chloroflexota-sp-002_GC_00000100	6.89552	19.7269	135.569	111.292	167.626	117.334	74.2728	12.1377	3.78006	10.309	2.74816	2.0285
Chloroflexota-sp-002_GC_00000101	1.23484	0.906984	6.31401	4.52295	11.3089	6.2263	3.56262	1.43844	0.868877	1.80771	1.30403	0.873517
Chloroflexota-sp-002_GC_00000102	0.513496	0	1.148	1.26094	2.40899	1.64104	0.85193	0.356185	0.28664	0.588049	0.506525	0.485287
Chloroflexota-sp-002_GC_00000103	2.22515	4.03608	6.15747	4.71483	8.49838	5.69537	6.45401	2.65769	1.84524	2.2433	2.37097	3.01849
Chloroflexota-sp-002_GC_00000104	0.146713	0	0.365273	0.877178	0.669164	0.530925	0.516321	0.164393	0.053745	0.290394	0.0862169	0.0679402
Chloroflexota-sp-002_GC_00000105	0.366783	0	1.66982	1.28836	1.2045	0.868786	0.567953	0.164393	0.21498	0.559009	0.247874	0.310584
Chloroflexota-sp-002_GC_00000106	2.94649	1.45117	5.68783	4.30366	5.21948	4.1026	2.91721	1.09595	1.54069	3.95662	2.04765	1.81497
Chloroflexota-sp-002_GC_00000107	3.74119	3.80933	8.55784	6.35954	6.15631	4.92312	3.6917	2.60289	2.83057	4.55919	0.894501	0.611462
Chloroflexota-sp-002_GC_00000108	0.574627	0.906984	1.56546	1.48024	2.27516	1.68931	1.00683	0.219191	0.591195	1.30677	0.538856	0.553228
Chloroflexota-sp-002_GC_00000109	0.293426	2.04071	0.417455	0.60306	0.802997	0.337861	0.438873	0.123295	0.259767	0.52271	0.258651	0.397936
Chloroflexota-sp-002_GC_00000110	0.0733566	0	0.156546	0.0548236	0.602248	0.193063	0.0516321	0	0.00895749	0.0580789	0	0.0291172
Chloroflexota-sp-002_GC_00000111	1.00254	0.952333	3.86146	3.83766	5.62098	3.47514	2.47834	1.02746	1.04803	1.19062	1.05616	0.77646
Chloroflexota-sp-002_GC_00000112	0.72134	0	0.104364	0.191883	0.267666	0.0482659	0.0258161	0.315086	1.53173	2.60629	1.87522	1.04822
Chloroflexota-sp-002_GC_00000113	0.293426	0	1.09582	0.986826	1.00375	0.530925	0.413057	0.109595	0.340385	0.304914	0.668181	0.291172
Chloroflexota-sp-002_GC_00000114	0.0244522	0	0.208728	0.109647	0	0.386127	0.12908	0.0273988	0.017915	0.0145197	0.0323314	0.0194115
Chloroflexota-sp-002_GC_00000115	0.171165	0.181397	0.26091	0.630472	0.200749	0.386127	0.258161	0.246589	0.134362	0.304914	0.15088	0.13588
Chloroflexota-sp-002_GC_00000116	0.0122261	0	0.208728	0.164471	0.0669164	0.0482659	0.12908	0.0136994	0.03583	0.0725986	0.0538856	0.038823
Chloroflexota-sp-002_GC_00000117	0.134487	0	0.365273	0.630472	1.00375	0.530925	0.438873	0.150694	0.116447	0.246835	0.129325	0.106763
Chloroflexota-sp-002_GC_00000118	0.391235	0.680238	2.34819	1.45283	2.00749	0.772254	1.26499	0.23289	0.385172	0.617088	0.312536	0.436759
Chloroflexota-sp-002_GC_00000119	1.46713	3.99073	4.74856	3.37165	4.28265	2.46156	1.96202	0.273988	0.32247	0.718726	0.625073	0.747342
Chloroflexota-sp-002_GC_00000120	0.366783	0.498841	0.991457	1.17871	1.33833	1.01358	1.00683	0.191792	0.241852	0.609828	0.452639	0.174703
Chloroflexota-sp-002_GC_00000121	1.43045	0.54419	3.54837	3.45389	3.01124	2.75115	3.17537	0.93156	1.23613	2.46109	2.31708	1.65968
Chloroflexota-sp-002_GC_00000122	0.0244522	0	0	0	0	0	0.0774482	0.0410982	0.134362	0.159717	0.0538856	0.00970575
Chloroflexota-sp-002_GC_00000123	0.0978088	0	0.417455	0.411177	1.00375	0.627456	0.361425	0.0958959	0.232895	0.181497	0.215542	0.13588
Chloroflexota-sp-002_GC_00000124	0.0122261	0	0.156546	0.164471	0.200749	0.0965317	0.12908	0.0547976	0.053745	0.0217796	0.0646627	0.0679402
Chloroflexota-sp-002_GC_00000125	2.13957	1.31513	9.18402	12.7465	14.6547	15.4933	17.1677	2.63029	1.3705	3.38309	1.01305	0.640579
Chloroflexota-sp-002_GC_00000126	0.0244522	0	0.104364	0.109647	0.133833	0.0482659	0.0258161	0.0273988	0.00895749	0.0943782	0.0107771	0
Chloroflexota-sp-002_GC_00000127	0.2812	1.26978	5.27037	3.78283	4.14882	2.70289	2.14273	0.410982	0.277682	0.624348	0.258651	0.262055
Chloroflexota-sp-002_GC_00000128	0.134487	0.589539	0.991457	0.877178	1.94058	0.723988	0.464689	0.205491	0.152277	0.326694	0.215542	0.213526
Chloroflexota-sp-002_GC_00000129	0.305652	0	0.313092	0.548236	1.00375	0.386127	0.748666	0.0410982	0.10749	0.297654	0.0862169	0.0970575
Chloroflexota-sp-002_GC_00000130	0.293426	1.08838	13.3586	8.1139	10.1713	3.37861	1.96202	0.150694	0.134362	0.275875	0.172434	0.164998
Chloroflexota-sp-002_GC_00000131	3.55779	1.54187	8.14038	7.51084	11.0412	7.09508	4.67271	1.64393	3.31427	3.87677	5.30234	4.15406
Chloroflexota-sp-002_GC_00000132	0.0122261	0.181397	0.208728	0.466001	0.0669164	0.386127	0.154896	0.0684971	0.053745	0.0871183	0.0215542	0.038823
Chloroflexota-sp-002_GC_00000133	1.21038	0.54419	0.417455	0.767531	2.54282	1.59277	3.3819	0.821965	0.447875	1.98194	1.0346	0.737637
Chloroflexota-sp-002_GC_00000134	0.158939	0.181397	0.365273	0.246706	0.535331	0.386127	0.12908	0.23289	0.14332	0.123418	0.15088	0.339701
Chloroflexota-sp-002_GC_00000135	0.158939	0	0.939275	0.274118	0.334582	0.386127	0.154896	0.0547976	0.116447	0.290394	0.118548	0.0970575
Chloroflexota-sp-002_GC_00000136	0.0489044	0	0.156546	0.246706	0.133833	0.193063	0.258161	0.0547976	0.10749	0.108898	0.0323314	0.0194115
Chloroflexota-sp-002_GC_00000137	1.90727	7.84541	2.66128	0.932002	1.80674	1.35144	0.697033	3.93173	1.16447	3.39035	0.657404	0.252349
Chloroflexota-sp-002_GC_00000138	5.20832	3.0384	8.61002	8.33319	8.43147	8.49479	6.40238	2.56179	4.05774	9.82985	6.75725	5.60022
Chloroflexota-sp-002_GC_00000139	0.990314	1.45117	0.730547	0.383766	1.80674	0.723988	0.593769	1.76722	3.40385	3.60815	1.76745	1.38792
Chloroflexota-sp-002_GC_00000141	0.0978088	0.997682	4.17455	2.74118	3.81424	1.35144	1.03264	0.136994	0.017915	0.0943782	0.0107771	0.0194115
Chloroflexota-sp-002_GC_00000142	0.22007	0.0453492	1.30455	1.31577	1.73983	0.772254	0.774482	0.136994	0.116447	0.559009	0.172434	0.155292
Chloroflexota-sp-002_GC_00000143	3.83899	4.08143	4.38328	6.00319	9.30138	5.16445	5.44719	4.05503	4.08462	1.08898	4.62338	2.96996
Chloroflexota-sp-002_GC_00000144	0.293426	0.317444	0.208728	0.438589	1.27141	0.772254	0.516321	0.287688	0.14332	0.856663	0.312536	0.242644
Chloroflexota-sp-002_GC_00000145	0.0978088	0.136048	0.417455	0.767531	0.602248	0.144798	0.361425	0.0273988	0.0895749	0.145197	0.0323314	0.0485287
Chloroflexota-sp-002_GC_00000146	0	0	0.313092	0.630472	0	0.144798	0.0774482	0	0	0	0	0.0194115
Chloroflexota-sp-002_GC_00000147	0.550174	0.181397	1.56546	1.23353	2.27516	1.39971	0.826114	0.424682	0.483705	0.769545	0.625073	0.640579
Chloroflexota-sp-002_GC_00000148	0.0122261	0.408143	0.417455	0.60306	0.602248	0.144798	0.387241	0.0410982	0.0447875	0.159717	0.0323314	0.0194115
Chloroflexota-sp-002_GC_00000149	3.68006	0.317444	0.208728	0.438589	0.535331	0.0482659	0.283977	0.671271	4.1294	2.61355	5.28079	5.19257
Chloroflexota-sp-002_GC_00000150	0.0978088	0	0.417455	0.274118	0.535331	0.241329	0.180712	0.0547976	0.0895749	0.275875	0.0431085	0.077646
Chloroflexota-sp-002_GC_00000151	0.623531	0.226746	3.28746	2.87824	5.2864	2.79942	1.39407	0.438381	0.949494	0.856663	1.19626	1.09675
Chloroflexota-sp-002_GC_00000152	2.07844	2.81165	8.40129	7.1819	12.7141	5.50231	4.69852	1.01376	1.42424	1.23418	0.991495	1.15498
Chloroflexota-sp-002_GC_00000153	0.232296	1.76862	11.1148	7.31896	9.7698	6.37109	3.33027	0.301387	0.0627024	0.116158	0.0215542	0.038823
Chloroflexota-sp-002_GC_00000154	0.880279	2.99305	3.44401	3.42648	4.4834	2.31676	2.19436	0.410982	0.564322	0.922002	0.754398	0.621168
Chloroflexota-sp-002_GC_00000155	0.293426	0.272095	1.148	0.493413	0.602248	0.57919	0.438873	0.0684971	0.14332	0.312174	0.258651	0.174703
Chloroflexota-sp-002_GC_00000156	1.19816	1.99536	5.27037	4.74225	8.02997	4.82659	3.66588	1.46584	0.913664	1.09624	0.969941	1.30057
Chloroflexota-sp-002_GC_00000157	0.0855827	0	0.26091	0.137059	0.267666	0.144798	0.180712	0.109595	0.0895749	0.174237	0.0646627	0.00970575
Chloroflexota-sp-002_GC_00000158	0.22007	0.54419	0.730547	0.959414	0.802997	0.289595	0.335609	0.246589	0.14332	0.246835	0.193988	0.213526
Chloroflexota-sp-002_GC_00000159	0.330105	0.0453492	0.939275	0.849766	1.33833	0.772254	0.697033	0.23289	0.241852	0.573529	0.431085	0.213526
Chloroflexota-sp-002_GC_00000160	0.134487	0.226746	0.730547	0.740119	1.47216	0.917052	0.593769	0.123295	0.053745	0.297654	0.118548	0.164998
Chloroflexota-sp-002_GC_00000161	0.342331	0	0.730547	1.04165	1.2045	1.30318	0.671217	0.205491	0.32247	0.413812	0.398753	0.446464
Chloroflexota-sp-002_GC_00000162	0.146713	0	0.626183	0.383766	0.401498	0.386127	0.258161	0.123295	0.0716599	0.326694	0.140103	0.0485287
Chloroflexota-sp-002_GC_00000163	0.0244522	0	0.0521819	0.0274118	0.0669164	0.0482659	0.0774482	0.0684971	0.017915	0.00725986	0	0
Chloroflexota-sp-002_GC_00000164	6.1864	1.63257	2.87001	2.02847	2.74357	1.68931	1.52315	0.616474	3.51134	2.53369	6.53093	6.0855
Chloroflexota-sp-002_GC_00000165	0.0366783	0	0.417455	0.109647	0.267666	0.434393	0.0774482	0.0684971	0.03583	0.166977	0.107771	0.038823
Chloroflexota-sp-002_GC_00000166	0.0855827	0.0453492	0.156546	0.0822355	0.200749	0.144798	0.361425	0.0821965	0.053745	0.116158	0.0323314	0.0970575
Chloroflexota-sp-002_GC_00000167	0.696888	1.63257	4.59201	3.20718	2.87741	2.22023	2.14273	0.191792	0.259767	0.471891	0.474193	0.45617
Chloroflexota-sp-002_GC_00000168	6.32089	5.85005	15.2371	13.8978	16.5284	12.3561	10.4813	3.79474	6.43148	9.35796	9.71018	6.35726
Chloroflexota-sp-002_GC_00000169	1.06367	0.272095	0.0521819	0.0822355	0.133833	0.0482659	0.154896	0.506878	2.17667	4.62453	2.6835	1.58204
Chloroflexota-sp-002_GC_00000170	0.0366783	0	0.0521819	0.137059	0.535331	0.0965317	0.309793	0.0410982	0.00895749	0.050819	0.0107771	0.0485287
Chloroflexota-sp-002_GC_00000171	0.146713	0	0.887093	0.849766	1.53908	0.482659	0.645401	0.0684971	0.053745	0.0871183	0.0107771	0.0194115
Chloroflexota-sp-002_GC_00000172	2.90981	8.34425	12.5237	7.73013	8.1638	5.01965	5.7828	0.794566	0.770344	1.87304	1.31481	1.39763
Chloroflexota-sp-002_GC_00000173	0.0122261	0	0.0521819	0.219295	0.0669164	0.0482659	0.0516321	0.0136994	0.00895749	0.0145197	0.0107771	0
Chloroflexota-sp-002_GC_00000174	0.232296	0.408143	0.834911	0.493413	0.669164	0.530925	0.464689	0.0821965	0.134362	0.428332	0.129325	0.116469
Chloroflexota-sp-002_GC_00000175	0.0855827	5.98609	12.628	5.0986	5.62098	2.36503	1.08427	0.123295	0	0.0725986	0.0107771	0.0291172
Chloroflexota-sp-002_GC_00000176	3.23992	23.2641	62.0443	48.6834	58.3511	40.5916	31.0309	4.47971	1.93482	2.38123	2.93138	2.44585
Chloroflexota-sp-002_GC_00000177	0.268974	0	0.417455	0.466001	0.669164	0.434393	0.567953	0.109595	0.116447	0.210536	0.0646627	0.126175
Chloroflexota-sp-002_GC_00000178	0.0489044	0	0.313092	0.520825	0.535331	0.386127	0.154896	0.109595	0.03583	0.0798585	0.0107771	0.0291172
Chloroflexota-sp-002_GC_00000179	0.0611305	0	0.26091	0.191883	0.669164	0.57919	0.103264	0.0821965	0.0806174	0.108898	0.0431085	0.0970575
Chloroflexota-sp-002_GC_00000180	0.354557	0.226746	1.61764	0.466001	1.2045	0.772254	0.748666	0.136994	0.14332	0.152457	0.161657	0.0679402
Chloroflexota-sp-002_GC_00000181	0.110035	0.498841	0.313092	0.575648	0.736081	0.482659	0.464689	0.0821965	0.0627024	0.254095	0.0538856	0.155292
Chloroflexota-sp-002_GC_00000182	0.244522	0.680238	0.469637	0.822355	1.13758	0.917052	0.387241	0.260289	0.125405	0.384773	0.280205	0.203821
Chloroflexota-sp-002_GC_00000183	0.0733566	0	0.313092	0.164471	0.267666	0.530925	0.154896	0.0136994	0.00895749	0.159717	0	0.0485287
Chloroflexota-sp-002_GC_00000184	3.15433	3.0384	2.40037	3.31683	4.0819	2.17196	1.9362	1.19185	1.68401	3.2379	3.0607	2.25173
Chloroflexota-sp-002_GC_00000185	0.317879	0.453492	0.939275	0.822355	0.93683	0.675722	0.387241	0.0684971	0.259767	0.50093	0.366422	0.242644
Chloroflexota-sp-002_GC_00000186	0.171165	1.08838	1.35673	1.09647	1.00375	0.386127	0.645401	0.219191	0.0447875	0.268615	0.0862169	0.0970575
Chloroflexota-sp-002_GC_00000187	1.88282	0.0906984	0.991457	1.91883	2.34207	1.8341	2.16855	0.684971	1.22718	1.86578	3.44868	1.79556
Chloroflexota-sp-002_GC_00000188	0.195618	0.226746	0.991457	0.274118	0.468415	0.675722	0.438873	0.178092	0.32247	0.290394	0.452639	0.174703
Chloroflexota-sp-002_GC_00000189	0.0244522	0	0.26091	0.0548236	0.133833	0	0.103264	0.0136994	0.017915	0.0145197	0	0
Chloroflexota-sp-002_GC_00000190	0.122261	0.181397	0.417455	0.877178	1.13758	0.386127	0.361425	0.0821965	0.0806174	0.181497	0.0323314	0.0291172
Chloroflexota-sp-002_GC_00000191	0.305652	1.95002	0.0521819	0	0.468415	0.144798	0.154896	0.356185	0.00895749	0.152457	0.0431085	0.0291172
Chloroflexota-sp-002_GC_00000192	0.183391	0.272095	0.26091	0.191883	0.267666	0.144798	0.180712	0.0821965	0.03583	0.159717	0.0431085	0.00970575
Chloroflexota-sp-002_GC_00000193	0.0489044	0	0.0521819	0.164471	0.401498	0.144798	0.0516321	0.0684971	0.00895749	0.0435592	0	0.0291172
Chloroflexota-sp-002_GC_00000194	0.110035	0.317444	0.365273	0.30153	0.802997	0.57919	0.309793	0.0958959	0.17915	0.174237	0.290982	0.0970575
Chloroflexota-sp-002_GC_00000195	2.68974	0.952333	1.61764	1.42541	1.73983	0.868786	1.13591	0.301387	1.7288	1.26322	3.10381	2.75643
Chloroflexota-sp-002_GC_00000196	7.44569	12.7431	15.6024	11.1018	19.7403	9.84624	6.45401	1.39734	4.90871	3.20886	11.8548	7.45401
Chloroflexota-sp-002_GC_00000197	0.904731	1.99536	2.66128	3.07012	3.54657	1.93063	1.57478	0.904161	0.528492	1.08898	0.657404	0.727931
Chloroflexota-sp-002_GC_00000198	0.330105	0	1.09582	0.90459	1.40524	1.06185	0.774482	0.23289	0.188107	0.413812	0.290982	0.52411
Chloroflexota-sp-002_GC_00000199	0.0122261	0	0.104364	0.0822355	0	0.0482659	0.103264	0.0136994	0.03583	0.00725986	0	0.00970575
Chloroflexota-sp-002_GC_00000200	0.0733566	0	1.35673	1.01424	1.47216	0.675722	0.490505	0.0547976	0.017915	0.137937	0.0215542	0.00970575
Chloroflexota-sp-002_GC_00000201	0.342331	0	0.521819	0.849766	1.07066	1.25491	0.567953	0.136994	0.28664	0.471891	0.387976	0.271761
Chloroflexota-sp-002_GC_00000202	0.574627	0.0906984	1.40891	1.26094	1.94058	1.64104	0.85193	0.23289	0.197065	0.609828	0.517302	0.485287
Chloroflexota-sp-002_GC_00000203	0.574627	1.85932	11.5322	6.99001	12.781	7.19161	5.473	0.821965	0.134362	0.355733	0.107771	0.0873517
Chloroflexota-sp-002_GC_00000204	0.0122261	0	0.0521819	0.137059	0	0	0.103264	0.0136994	0.017915	0.0435592	0.0646627	0.0291172
Chloroflexota-sp-002_GC_00000205	13.1675	7.57331	67.68	61.0735	66.7157	55.9884	39.1371	17.412	9.66513	24.5528	6.60637	3.41642
Chloroflexota-sp-002_GC_00000206	0.134487	0	0.678365	0.383766	2.14133	0.82052	0.542137	0.164393	0.03583	0.283135	0.0431085	0.106763
Chloroflexota-sp-002_GC_00000207	0.110035	0	0.469637	0.356354	0.669164	0.289595	0.180712	0.109595	0.0806174	0.123418	0	0.0194115
Chloroflexota-sp-002_GC_00000208	0.256748	0.770936	0.574001	0.466001	1.00375	0.434393	0.619585	0.0273988	0.116447	0.413812	0.431085	0.291172
Chloroflexota-sp-002_GC_00000209	0.0978088	0.0906984	0.730547	0.630472	0.802997	0.386127	0.567953	0.164393	0.0895749	0.145197	0.118548	0.174703
Chloroflexota-sp-002_GC_00000210	0.122261	0	0	0.109647	0	0.0965317	0	0.0273988	0.519535	0.994601	0.431085	0.271761
Chloroflexota-sp-002_GC_00000211	0.0733566	0.181397	0.626183	0.548236	0.669164	0.193063	0.232344	0.0410982	0.0985324	0.268615	0.0646627	0.0679402
Chloroflexota-sp-002_GC_00000212	0.134487	0.0906984	0.0521819	0.219295	0.401498	0.241329	0.283977	0.0547976	0.0985324	0.152457	0.0646627	0.00970575
Chloroflexota-sp-002_GC_00000213	0.5624	0.906984	1.30455	1.398	2.14133	1.25491	0.85193	0.328786	0.510577	0.820364	0.678958	0.601756
Chloroflexota-sp-002_GC_00000214	0.110035	0	0	0.0274118	0.133833	0.0482659	0.0258161	0.0410982	0.232895	0.297654	0.323314	0.0679402
Chloroflexota-sp-002_GC_00000215	4.90266	2.81165	7.67074	8.68955	10.439	8.73612	6.24749	2.54809	3.54717	7.49944	5.38856	3.58142
Chloroflexota-sp-002_GC_00000216	4.57256	32.5607	9.13184	2.24777	4.61723	6.27456	8.82909	1.01376	1.30779	3.129	3.89054	2.72731
Chloroflexota-sp-002_GC_00000217	0	0.362794	2.92219	1.78177	0.869913	0.917052	0.180712	0.0136994	0	0.00725986	0	0.00970575
Chloroflexota-sp-002_GC_00000218	0.0611305	0.816285	0.469637	0.548236	0.468415	0.482659	0.206528	0.0547976	0.0895749	0.0943782	0.0969941	0.116469
Chloroflexota-sp-002_GC_00000219	0	0	1.82637	0.520825	0.267666	0.386127	0.0516321	0	0	0.00725986	0	0
Chloroflexota-sp-002_GC_00000220	0.342331	0.272095	0.991457	1.23353	1.60599	1.06185	0.593769	0.178092	0.456832	0.53723	0.614296	0.32029
Chloroflexota-sp-002_GC_00000221	0.195618	0	0.887093	0.575648	1.67291	1.01358	0.232344	0.109595	0.0895749	0.333954	0.107771	0.145586
Chloroflexota-sp-002_GC_00000222	0.0122261	1.49652	2.6091	1.56247	1.47216	0.482659	0.387241	0	0.017915	0.0943782	0	0.0291172
Chloroflexota-sp-002_GC_00000223	0.122261	0	0.156546	0.219295	0.267666	0.144798	0.180712	0.136994	0.134362	0.116158	0.0862169	0.077646
Chloroflexota-sp-002_GC_00000224	1.16148	1.08838	6.26183	4.46813	6.95931	3.86127	2.76232	0.986358	0.877834	2.12714	1.29325	1.08704
Chloroflexota-sp-002_GC_00000225	0.953636	0.54419	2.40037	2.0833	3.81424	2.65462	1.62641	0.767167	0.824089	1.1761	1.57346	1.62086
Chloroflexota-sp-002_GC_00000226	0.171165	0	0.313092	0.493413	1.2045	1.01358	0.619585	0.164393	0.152277	0.225056	0.161657	0.252349
Chloroflexota-sp-002_GC_00000227	0.0855827	0.362794	0.365273	0.219295	0.401498	0.241329	0.180712	0.0684971	0.03583	0.123418	0.0431085	0.0485287
Chloroflexota-sp-002_GC_00000228	0.0978088	0	0.26091	0.246706	0.334582	0	0.0258161	0	0.0447875	0.0653387	0.0107771	0.00970575
Chloroflexota-sp-002_GC_00000229	0.537948	0	1.66982	1.6173	2.00749	0.772254	1.2908	0.219191	0.376215	0.50093	0.420308	0.417347
Chloroflexota-sp-002_GC_00000230	0.110035	0.861635	0.313092	0.438589	0.669164	0.386127	0.258161	0.0547976	0.0447875	0.137937	0.107771	0.0873517
Chloroflexota-sp-002_GC_00000231	0.647983	1.31513	6.10529	2.90565	2.27516	1.9789	0.826114	0.342485	0.582237	1.35033	0.549633	0.45617
Chloroflexota-sp-002_GC_00000232	0.0978088	0	0.574001	0.493413	0.736081	0.337861	0.206528	0.0273988	0.03583	0.0871183	0.0431085	0.106763
Chloroflexota-sp-002_GC_00000233	1.02699	0.498841	4.43546	2.93306	6.89239	2.55809	2.29763	0.657572	0.474747	1.27048	0.40953	0.300878
Chloroflexota-sp-002_GC_00000234	0.22007	0.0453492	0.730547	0.822355	0.535331	0.675722	0.516321	0.136994	0.25081	0.450111	0.237097	0.378524
Chloroflexota-sp-002_GC_00000235	1.60162	0.906984	0.678365	0.246706	1.07066	0.530925	0.154896	0.205491	1.15552	0.776805	2.41407	2.07703
Chloroflexota-sp-002_GC_00000236	0.391235	0	1.25237	1.6173	3.34582	1.54451	0.955194	0.191792	0.17915	0.341213	0.301759	0.368818
Chloroflexota-sp-002_GC_00000237	0.158939	0.589539	0.730547	0.548236	1.13758	0.627456	0.516321	0.23289	0.0895749	0.210536	0.15088	0.0873517
Chloroflexota-sp-002_GC_00000238	1.00254	0.54419	4.3311	3.78283	5.48715	4.05433	2.45253	0.438381	0.50162	1.70607	0.571187	0.621168
Chloroflexota-sp-002_GC_00000239	0.146713	0	0.521819	0.60306	0.802997	0.0965317	0.413057	0.136994	0.0716599	0.341213	0.0969941	0.0873517
Chloroflexota-sp-002_GC_00000240	0.0366783	0.136048	0.208728	0.274118	0.468415	0.241329	0.0258161	0.0684971	0.0627024	0.0580789	0.0323314	0.116469
Chloroflexota-sp-002_GC_00000241	0.684661	1.22443	1.51328	1.72694	1.13758	1.01358	1.08427	0.205491	0.743472	0.769545	1.06693	0.533816
Chloroflexota-sp-002_GC_00000242	0.0122261	0	0.156546	0.0822355	0.200749	0.0965317	0.0774482	0.0410982	0.03583	0.050819	0.0538856	0
Chloroflexota-sp-002_GC_00000243	0.305652	0.0453492	0.887093	1.06906	2.00749	1.20665	0.826114	0.260289	0.0627024	0.261355	0.0862169	0.116469
Chloroflexota-sp-002_GC_00000244	0.0122261	0	0.0521819	0.0548236	0	0	0.0774482	0	0.00895749	0.0653387	0.0107771	0
Chloroflexota-sp-002_GC_00000245	0.0733566	0	0.104364	0.274118	0.669164	0.193063	0.180712	0.109595	0	0.0362993	0.0215542	0.0485287
Chloroflexota-sp-002_GC_00000246	0.366783	2.44886	6.26183	5.45495	6.82547	5.16445	3.76914	0.630173	0.116447	0.275875	0.15088	0.164998
Chloroflexota-sp-002_GC_00000247	0.647983	3.53724	2.6091	2.5493	3.2789	2.36503	1.85876	0.575375	0.609109	0.958302	0.754398	0.747342
Chloroflexota-sp-002_GC_00000248	0.0855827	0	0.26091	0.383766	0.133833	0.0965317	0.154896	0.205491	0.0268725	0.0653387	0.0431085	0.0485287
Chloroflexota-sp-002_GC_00000249	0.122261	0	0.626183	0.328942	0.334582	0.0965317	0.258161	0.0547976	0.0447875	0.152457	0.0646627	0.0679402
Chloroflexota-sp-002_GC_00000250	0.733566	0.226746	2.50473	1.6173	3.41274	1.59277	1.62641	0.452081	0.331427	0.813104	0.48497	0.427053
Chloroflexota-sp-002_GC_00000251	1.38155	0.498841	1.722	2.22036	2.81049	1.64104	2.40089	0.561676	0.662854	0.798585	1.17471	0.8444
Chloroflexota-sp-002_GC_00000253	0.268974	0.408143	0.521819	0.630472	0.93683	0.530925	0.542137	0.109595	0.206022	0.333954	0.15088	0.184409
Chloroflexota-sp-002_GC_00000254	20.5276	2.72095	0.834911	0.575648	0.468415	0.241329	0.361425	5.00029	59.8719	82.7624	94.9464	78.4418
Chloroflexota-sp-002_GC_00000255	0.391235	1.17908	0.991457	0.630472	0.736081	0.82052	0.464689	0.123295	0.14332	0.268615	0.441862	0.339701
Chloroflexota-sp-002_GC_00000256	2.44522	0.725587	6.57492	5.97578	7.82922	4.39219	3.33027	1.36994	2.20354	2.93298	4.38629	2.92143
Chloroflexota-sp-002_GC_00000257	0.684661	0.816285	2.66128	1.04165	2.20824	1.44798	0.800298	0.273988	0.367257	1.63347	0.301759	0.164998
Chloroflexota-sp-002_GC_00000258	0.22007	0	1.25237	0.630472	0.669164	0.675722	0.438873	0.164393	0.0985324	0.254095	0.15088	0.184409
Chloroflexota-sp-002_GC_00000259	0.354557	0.317444	1.25237	0.877178	0.802997	0.627456	0.206528	0.301387	0.46579	0.370253	0.905278	0.553228
Chloroflexota-sp-002_GC_00000260	4.38917	0.317444	0.782729	0.274118	0.535331	0.144798	0.464689	12.7405	5.90299	12.6467	9.74251	9.32722
Chloroflexota-sp-002_GC_00000261	0.464592	0.589539	1.82637	1.6173	1.73983	1.64104	1.16172	0.287688	0.46579	0.856663	0.452639	0.504699
Chloroflexota-sp-002_GC_00000262	0.158939	0.317444	0.313092	0.411177	0.802997	0.289595	0.387241	0.0136994	0.0985324	0.275875	0.247874	0.077646
Chloroflexota-sp-002_GC_00000263	0.183391	0.54419	0.574001	0.849766	1.07066	1.11011	0.413057	0.109595	0.125405	0.217796	0.193988	0.184409
Chloroflexota-sp-002_GC_00000264	0.489044	0.181397	1.20018	0.740119	1.47216	1.15838	0.774482	0.410982	0.671812	0.580789	1.08849	1.20351
Chloroflexota-sp-002_GC_00000265	0.0489044	0.0906984	0.0521819	0.164471	0.200749	0	0.0258161	0	0.0627024	0.0362993	0.0646627	0.0194115
Chloroflexota-sp-002_GC_00000266	0.489044	0.408143	2.19164	1.69953	2.07441	1.78584	1.05846	0.246589	0.546407	0.755025	0.646627	0.262055
Chloroflexota-sp-002_GC_00000267	1.28374	3.35584	4.38328	3.64577	5.88864	3.61994	3.51098	0.46578	0.859919	1.47375	1.11004	0.922046
Chloroflexota-sp-002_GC_00000268	0.171165	0	0.782729	0.849766	2.00749	1.01358	0.645401	0.287688	0.152277	0.333954	0.0969941	0.0873517
Chloroflexota-sp-002_GC_00000269	0.232296	0	0.521819	0.630472	0.602248	0.434393	0.516321	0.452081	0.510577	1.0672	0.237097	0.145586
Chloroflexota-sp-002_GC_00000270	0.672435	0.408143	0.521819	1.56247	2.60974	1.25491	1.11009	0.219191	0.57328	0.355733	0.797507	0.815283
Chloroflexota-sp-002_GC_00000271	0.0366783	0	0.365273	0.548236	0.669164	0.193063	0.309793	0.0410982	0.0268725	0.0798585	0.0215542	0.0194115
Chloroflexota-sp-002_GC_00000272	0.0611305	0	0	0.274118	0.401498	0.241329	0.232344	0.0136994	0	0.0290394	0.0323314	0.0194115
Chloroflexota-sp-002_GC_00000273	0.146713	0	0.887093	0.466001	0.602248	0.241329	0.232344	0.0410982	0.125405	0.283135	0.237097	0.174703
Chloroflexota-sp-002_GC_00000274	0.0122261	0	0.313092	0.356354	0.602248	0.0965317	0.206528	0.0821965	0.00895749	0.116158	0.0323314	0
Chloroflexota-sp-002_GC_00000275	0.158939	0.589539	1.09582	0.575648	0.602248	0.530925	0.464689	0.109595	0.10749	0.392032	0.15088	0.0970575
Chloroflexota-sp-002_GC_00000276	0.122261	0.317444	0.469637	0.274118	1.00375	0.337861	0.206528	0.0136994	0.0627024	0.152457	0.0862169	0.077646
Chloroflexota-sp-002_GC_00000277	10.221	9.43263	10.8538	15.4603	18.2682	12.5974	9.08725	2.08231	5.17743	6.38142	13.827	8.35665
Chloroflexota-sp-002_GC_00000278	0.110035	0.54419	0.574001	0.219295	1.00375	0.241329	0.309793	0.109595	0.0895749	0.232316	0.0754398	0.106763
Chloroflexota-sp-002_GC_00000279	1.05144	0.634889	4.9051	3.26201	5.15256	2.60636	1.72968	0.684971	0.752429	1.64799	1.42258	1.41704
Chloroflexota-sp-002_GC_00000280	0.391235	0.906984	0.521819	2.02847	1.87366	1.39971	1.00683	0.178092	0.376215	0.718726	0.366422	0.427053
Chloroflexota-sp-002_GC_00000281	0.0366783	0	0.469637	0.164471	0.736081	0.482659	0.335609	0	0.0985324	0.0580789	0.0646627	0.145586
Chloroflexota-sp-002_GC_00000282	2.31073	0.317444	0.156546	0.164471	0.267666	0.193063	0.361425	0.438381	1.67505	1.62621	2.37097	2.0188
Chloroflexota-sp-002_GC_00000283	0.0489044	0	0.208728	0.219295	0.133833	0.386127	0.232344	0.0410982	0.0268725	0.145197	0.0323314	0.00970575
Chloroflexota-sp-002_GC_00000284	8.63162	8.93379	23.0122	23.163	30.1793	18.341	14.4312	5.42497	6.71812	5.13272	10.0335	6.54167
Chloroflexota-sp-002_GC_00000285	1.1248	0.997682	3.33964	2.90565	4.4834	3.04075	1.41988	0.69867	0.698684	0.682427	0.980718	0.757048
Chloroflexota-sp-002_GC_00000286	0.0366783	0.317444	0.26091	0.0274118	0.468415	0.0482659	0.0516321	0.0136994	0.03583	0.130677	0.0107771	0.038823
Chloroflexota-sp-002_GC_00000287	0.317879	0	0.887093	0.849766	0.535331	0.917052	0.542137	0.246589	0.152277	0.188756	0.193988	0.223232
Chloroflexota-sp-002_GC_00000288	0.0366783	0.589539	0.156546	0.164471	0.468415	0.193063	0.206528	0.0410982	0.053745	0.0725986	0.0107771	0.0291172
Chloroflexota-sp-002_GC_00000289	0.0733566	0	0.26091	0.356354	0.267666	0.386127	0.283977	0	0.03583	0.101638	0.0323314	0.0485287
Chloroflexota-sp-002_GC_00000290	0.0611305	0.136048	0	0.274118	0.468415	0.289595	0.180712	0.0410982	0.0716599	0.0943782	0.0969941	0.0485287
Chloroflexota-sp-002_GC_00000292	0.244522	0.272095	0.626183	0.767531	0.869913	0.434393	0.387241	0.0958959	0.188107	0.348473	0.247874	0.339701
Chloroflexota-sp-002_GC_00000293	0.0122261	0.226746	0.0521819	0.0822355	0.0669164	0.0482659	0.12908	0	0.0268725	0.421072	0.107771	0.00970575
Chloroflexota-sp-002_GC_00000294	0.0855827	0.272095	0.417455	0.356354	0.267666	0.193063	0.258161	0.0136994	0	0.152457	0.0323314	0.0679402
Chloroflexota-sp-002_GC_00000295	0.0366783	0	0.0521819	0.0822355	0.267666	0.0482659	0.0516321	0.0273988	0.017915	0.0217796	0	0
Chloroflexota-sp-002_GC_00000296	0.0855827	0	0.104364	0.30153	0.468415	0.289595	0.206528	0.0136994	0.0268725	0.0290394	0.0754398	0.038823
Chloroflexota-sp-002_GC_00000297	0.0366783	0	0.626183	0.30153	0.802997	0.0965317	0.309793	0.0684971	0.10749	0.225056	0.0969941	0.0485287
Chloroflexota-sp-002_GC_00000298	0.0855827	0	0.26091	0.219295	0	0.241329	0.0516321	0.0136994	0.0447875	0.166977	0.0646627	0.038823
Chloroflexota-sp-002_GC_00000299	0.134487	0	0.156546	0.356354	0.736081	0.434393	0.283977	0.0273988	0.00895749	0.123418	0.0107771	0.00970575
Chloroflexota-sp-002_GC_00000300	0.391235	0.816285	1.04364	1.06906	2.54282	0.917052	0.72285	0.164393	0.268725	0.689687	0.355645	0.32029
Chloroflexota-sp-002_GC_00000301	0.0122261	0	0	0.164471	0	0.0482659	0.0516321	0	0.017915	0.0290394	0	0.00970575
Chloroflexota-sp-002_GC_00000302	0.268974	0	0.834911	0.356354	0.869913	0.434393	0.387241	0.136994	0.232895	0.341213	0.161657	0.252349
Chloroflexota-sp-002_GC_00000303	0.0244522	0	0.834911	0.438589	0.468415	0.241329	0.12908	0.0821965	0.00895749	0.116158	0.0215542	0.077646
Chloroflexota-sp-002_GC_00000304	0.110035	0.226746	0.469637	0.520825	1.07066	0.868786	0.464689	0.23289	0.0627024	0.123418	0.0538856	0.038823
Chloroflexota-sp-002_GC_00000305	0.831375	1.04303	1.87855	2.05589	2.54282	1.30318	1.26499	0.191792	0.39413	0.283135	0.63585	0.689108
Chloroflexota-sp-002_GC_00000306	0.0611305	0.408143	0.208728	0.109647	0.200749	0.0965317	0.154896	0.0136994	0.053745	0.116158	0.0431085	0.038823
Chloroflexota-sp-002_GC_00000307	0.0366783	0	0.208728	0	0.133833	0.241329	0.0258161	0.0821965	0.152277	0.239575	0.129325	0.0582345
Chloroflexota-sp-002_GC_00000308	0.0244522	0	0.0521819	0.164471	0.200749	0.0482659	0.154896	0.0136994	0.0268725	0.116158	0.0323314	0
Chloroflexota-sp-002_GC_00000309	0	0	0.0521819	0.0822355	0.133833	0.144798	0.0774482	0.0273988	0	0	0.0215542	0
Chloroflexota-sp-002_GC_00000310	0.0978088	0	0.156546	0.30153	0.200749	0.241329	0.309793	0.0684971	0.017915	0.152457	0.0431085	0.0873517
Chloroflexota-sp-002_GC_00000311	2.15179	2.44886	7.14892	5.53719	5.88864	5.11618	3.27864	1.50694	1.48694	1.35759	2.36019	1.20351
Chloroflexota-sp-002_GC_00000312	0.635757	0.589539	2.0351	1.37059	3.07816	1.25491	1.26499	0.205491	0.57328	1.03816	1.1316	0.475582
Chloroflexota-sp-002_GC_00000313	6.25976	7.21052	13.3586	10.9921	12.4465	8.88092	6.19585	4.02763	6.26129	9.88793	13.9348	10.1813
Chloroflexota-sp-002_GC_00000314	0.0611305	0.0906984	0.0521819	0.0274118	0.133833	0.0965317	0	0.0547976	0.0627024	0.0871183	0.0215542	0.00970575
Chloroflexota-sp-002_GC_00000315	0.158939	0.54419	0.574001	0.520825	0.736081	0.627456	0.438873	0.109595	0.134362	0.145197	0.0431085	0.038823
Chloroflexota-sp-002_GC_00000316	0.0733566	0	0.26091	0.191883	0.133833	0.0482659	0.103264	0	0.0895749	0.050819	0.0754398	0.038823
Chloroflexota-sp-002_GC_00000317	0.0489044	0	0.156546	0.109647	0.200749	0.0482659	0.154896	0	0.00895749	0.0435592	0.0431085	0
Chloroflexota-sp-002_GC_00000318	0.916957	0.816285	1.25237	1.06906	1.60599	0.868786	0.955194	0.178092	0.815132	0.464631	0.743621	0.659991
Chloroflexota-sp-002_GC_00000319	1.02699	0.362794	0.156546	0.191883	0.133833	0.144798	0.0258161	0.123295	3.88755	2.44657	6.96202	3.7076
Chloroflexota-sp-002_GC_00000320	0.0489044	0	0.208728	0.109647	0.802997	0.289595	0.12908	0.0684971	0.0268725	0.116158	0.0323314	0.038823
Chloroflexota-sp-002_GC_00000322	0.195618	0.0453492	0.782729	0.794943	0.869913	0.337861	0.490505	0.205491	0.170192	0.283135	0.15088	0.13588
Chloroflexota-sp-002_GC_00000323	0.122261	0	0.574001	0.438589	1.07066	0.144798	0.361425	0.109595	0.125405	0.283135	0.0323314	0.0485287
Chloroflexota-sp-002_GC_00000324	0.305652	0.816285	1.40891	1.04165	2.27516	1.20665	0.748666	0.424682	0.28664	0.406552	0.290982	0.368818
Chloroflexota-sp-002_GC_00000325	0.171165	0	0.208728	0.356354	0.602248	0.337861	0.413057	0.0410982	0.053745	0.123418	0.0538856	0.00970575
Chloroflexota-sp-002_GC_00000326	0.0611305	0	0.0521819	0.164471	0.267666	0.0482659	0.0258161	0.136994	0.0627024	0.0798585	0.0431085	0.0485287
Chloroflexota-sp-002_GC_00000327	0.819148	0	2.50473	1.78177	3.34582	1.78584	1.18754	0.273988	0.671812	0.863923	1.07771	0.708519
Chloroflexota-sp-002_GC_00000328	0.146713	0	0.730547	0.822355	1.53908	0.434393	0.387241	0.164393	0.053745	0.319434	0.0646627	0.0194115
Chloroflexota-sp-002_GC_00000329	0.122261	0.136048	0.626183	0.383766	0.602248	0.57919	0.258161	0.123295	0.00895749	0.283135	0.0646627	0.0679402
Chloroflexota-sp-002_GC_00000330	0.183391	1.13373	0.521819	0.274118	0.468415	0.241329	0.180712	0.123295	0.223937	0.174237	0.280205	0.164998
Chloroflexota-sp-002_GC_00000331	0.158939	0	0.417455	0.520825	0.869913	0.434393	0.567953	0.164393	0.053745	0.152457	0.0431085	0.106763
Chloroflexota-sp-002_GC_00000332	0.171165	0	0.678365	0.520825	1.00375	0.482659	0.413057	0.150694	0.0985324	0.261355	0.0969941	0.232938
Chloroflexota-sp-002_GC_00000333	0.929183	1.17908	3.33964	4.4133	4.75107	3.9578	2.86558	0.712369	0.931579	2.0618	1.5519	1.20351
Chloroflexota-sp-002_GC_00000334	0.244522	0.181397	0.104364	0.466001	0.869913	0	0.258161	0.109595	0.17915	0.275875	0.204765	0.106763
Chloroflexota-sp-002_GC_00000335	0.110035	0	0	0.191883	0.602248	0.144798	0.0516321	0.0684971	0.0447875	0.159717	0.0323314	0.0582345
Chloroflexota-sp-002_GC_00000336	0.831375	0.0906984	2.0351	1.78177	4.01498	2.79942	2.27181	1.08225	0.886792	0.747766	1.70278	1.80527
Chloroflexota-sp-002_GC_00000337	0.50127	0.725587	1.20018	1.53506	2.54282	0.675722	1.16172	0.301387	0.842004	0.725986	0.668181	0.427053
Chloroflexota-sp-002_GC_00000338	2.04176	0	0.365273	0.246706	0.200749	0.289595	0.12908	0.561676	11.8328	11.9788	18.3103	13.8889
Chloroflexota-sp-002_GC_00000339	0.122261	0	0.939275	0.328942	1.33833	0.241329	0.103264	0.0410982	0.0447875	0.137937	0.129325	0.0970575
Chloroflexota-sp-002_GC_00000340	0.2812	0	1.51328	1.31577	0.802997	0.627456	0.593769	0.0958959	0.385172	0.588049	1.1316	0.970575
Chloroflexota-sp-002_GC_00000341	0.256748	13.9676	9.39275	4.44072	4.41648	2.22023	1.62641	0.0547976	0.00895749	0.0725986	0.0431085	0.00970575
Chloroflexota-sp-002_GC_00000342	0.0122261	0.54419	0.574001	0.246706	0.602248	0.0482659	0.0516321	0	0	0.0362993	0	0
Chloroflexota-sp-002_GC_00000343	0.0122261	0	0.0521819	0.109647	0.0669164	0.0482659	0.0516321	0	0.0268725	0.0653387	0.0107771	0.00970575
Chloroflexota-sp-002_GC_00000344	0.0489044	0	0.156546	0.328942	0.267666	0.289595	0.12908	0.0410982	0.0268725	0.137937	0.0107771	0.0291172
Chloroflexota-sp-002_GC_00000345	0.0122261	0	0.417455	0.246706	0.200749	0.289595	0.154896	0.0684971	0.0268725	0.0217796	0.0431085	0
Chloroflexota-sp-002_GC_00000346	2.88536	0.226746	0	0.0822355	0	0.144798	0.154896	6.80861	3.56508	4.47933	7.94274	5.65845
Chloroflexota-sp-002_GC_00000347	0.0733566	0	0.313092	0.328942	0.602248	0.0965317	0.206528	0.150694	0.0985324	0.225056	0.0323314	0.0291172
Chloroflexota-sp-002_GC_00000348	0.158939	0	0.574001	0.575648	1.13758	0.530925	0.438873	0.0684971	0.134362	0.152457	0.0754398	0.0485287
Chloroflexota-sp-002_GC_00000349	0.183391	0	0.834911	0.932002	1.67291	0.965317	0.619585	0.123295	0.0895749	0.297654	0.226319	0.116469
Chloroflexota-sp-002_GC_00000350	0.317879	11.2919	25.3082	19.5446	24.0899	12.9835	6.50565	0.328786	0.03583	0.225056	0.0969941	0.038823
Chloroflexota-sp-002_GC_00000351	0.22007	0.498841	1.87855	1.50765	1.80674	1.11011	1.05846	0.23289	0.125405	0.101638	0.193988	0.116469
Chloroflexota-sp-002_GC_00000352	0.354557	1.26978	1.77419	1.6173	1.73983	1.06185	0.748666	0.46578	0.528492	0.805844	0.862169	0.77646
Chloroflexota-sp-002_GC_00000353	0.0611305	0	0.365273	0.137059	0.669164	0.289595	0.103264	0.0684971	0.0268725	0.00725986	0	0.0291172
Chloroflexota-sp-002_GC_00000354	0.122261	0	0.313092	0.274118	0.602248	0.627456	0.258161	0.0410982	0.0895749	0.196016	0.0538856	0.0873517
Chloroflexota-sp-002_GC_00000355	0.623531	1.04303	1.722	1.69953	2.60974	2.1237	0.98101	0.164393	0.662854	0.51545	0.689735	0.475582
Chloroflexota-sp-002_GC_00000356	0.868053	0.634889	2.87001	2.43965	4.01498	2.75115	1.96202	0.643872	0.994282	2.51191	1.02383	0.960869
Chloroflexota-sp-002_GC_00000357	0.427913	0.317444	1.04364	1.1513	1.2045	0.57919	0.567953	0.136994	0.206022	0.53723	0.377199	0.145586
Chloroflexota-sp-002_GC_00000358	0.611305	0.226746	0.730547	1.20612	1.53908	1.35144	1.23917	0.986358	0.304555	0.450111	0.258651	0.281467
Chloroflexota-sp-002_GC_00000359	0.244522	0	0.417455	0.740119	1.33833	0.675722	0.413057	0.0547976	0.134362	0.254095	0.107771	0.0970575
Chloroflexota-sp-002_GC_00000360	0.134487	0	2.296	1.53506	3.07816	1.35144	1.03264	0.246589	0.03583	0.362993	0.0215542	0.077646
Chloroflexota-sp-002_GC_00000361	0.0855827	3.58259	9.70584	6.19507	7.29389	2.65462	1.83294	0.0547976	0.00895749	0.0290394	0.0215542	0.00970575
Chloroflexota-sp-002_GC_00000362	0.880279	1.58722	0.208728	0.383766	0.869913	0.289595	0.438873	0.657572	0.053745	1.41567	0.0754398	0.0291172
Chloroflexota-sp-002_GC_00000363	0.171165	0	0.521819	0.411177	0.736081	0.241329	0.232344	0.0273988	0.134362	0.108898	0.140103	0.155292
Chloroflexota-sp-002_GC_00000364	0.110035	0.997682	0.678365	0.630472	1.07066	0.193063	0.309793	0.0684971	0.0627024	0.130677	0.0646627	0.0679402
Chloroflexota-sp-002_GC_00000365	0.0489044	0	0.417455	0.137059	1.00375	0.193063	0.258161	0.0684971	0.053745	0.239575	0.0323314	0.116469
Chloroflexota-sp-002_GC_00000366	0.953636	0.952333	3.39183	2.82342	4.68415	3.813	2.29763	0.849364	0.53745	1.21966	0.452639	0.281467
Chloroflexota-sp-002_GC_00000367	0.22007	0	0.991457	0.90459	1.07066	0.723988	0.438873	0.178092	0.25081	0.442851	0.398753	0.242644
Chloroflexota-sp-002_GC_00000368	0.0244522	0.725587	0.104364	0.274118	0.535331	0.0965317	0.103264	0.0958959	0.0447875	0.261355	0.0215542	0.0485287
Chloroflexota-sp-002_GC_00000369	0.22007	0.362794	0.991457	1.01424	1.13758	0.772254	0.619585	0.150694	0.0985324	0.254095	0.0969941	0.223232
Chloroflexota-sp-002_GC_00000370	2.12734	1.63257	7.35765	9.34743	11.7773	7.19161	6.14422	1.78092	2.12293	3.3468	2.47874	2.40703
Chloroflexota-sp-002_GC_00000371	0.207844	0.634889	0.887093	0.740119	0.802997	0.627456	0.697033	0.150694	0.232895	0.181497	0.280205	0.300878
Chloroflexota-sp-002_GC_00000372	0.342331	0.362794	0.782729	0.90459	2.14133	0.627456	0.774482	0.178092	0.304555	0.370253	0.107771	0.116469
Chloroflexota-sp-002_GC_00000373	0.0244522	0	0.26091	0.0822355	0.200749	0.0965317	0	0	0.03583	0.050819	0	0.00970575
Chloroflexota-sp-002_GC_00000374	0.134487	0	0.574001	0.30153	0.200749	0.289595	0.206528	0.0821965	0.116447	0.188756	0.15088	0.0679402
Chloroflexota-sp-002_GC_00000375	0.268974	0	0.730547	1.23353	1.40524	0.917052	0.929378	0.260289	0.152277	0.406552	0.226319	0.213526
Chloroflexota-sp-002_GC_00000376	0.268974	1.04303	1.30455	1.75436	2.81049	0.917052	0.98101	0.328786	0.313512	0.892963	0.204765	0.223232
Chloroflexota-sp-002_GC_00000377	0.22007	0.589539	0.26091	0.411177	1.07066	0.144798	0.180712	0.0821965	0.0895749	0.188756	0.0646627	0.038823
Chloroflexota-sp-002_GC_00000378	0.244522	0.226746	0.26091	0.630472	0.602248	0.241329	0.335609	0.150694	0.14332	0.406552	0.204765	0.126175
Chloroflexota-sp-002_GC_00000379	2.07844	3.94538	4.07019	3.15236	4.0819	2.79942	1.65223	1.76722	1.78254	1.61169	1.83211	1.19381
Chloroflexota-sp-002_GC_00000380	0.232296	0	1.20018	0.493413	0.802997	0.917052	0.516321	0.150694	0.125405	0.0580789	0.0215542	0.0291172
Chloroflexota-sp-002_GC_00000381	0.134487	0	0.834911	0.493413	0.602248	0.868786	0.542137	0.109595	0.0985324	0.275875	0.0431085	0.0485287
Chloroflexota-sp-002_GC_00000382	2.29851	5.57795	9.49711	5.0986	6.89239	3.47514	3.40772	0.493179	0.591195	1.0309	0.797507	0.989986
Chloroflexota-sp-002_GC_00000383	0.464592	0.0453492	1.56546	1.09647	1.60599	0.868786	0.542137	0.342485	0.25081	0.653387	0.431085	0.271761
Chloroflexota-sp-002_GC_00000384	0.0733566	0.136048	0.469637	0.246706	0.334582	0.144798	0.232344	0.0958959	0.0806174	0.145197	0.0431085	0.038823
Chloroflexota-sp-002_GC_00000385	0.0366783	0.181397	0.156546	0	0.0669164	0.0482659	0	0.0273988	0	0.0435592	0	0.0194115
Chloroflexota-sp-002_GC_00000386	1.27151	1.31513	5.58347	4.11177	8.23072	5.40578	3.25282	1.12335	0.627024	1.87304	0.646627	0.650285
Chloroflexota-sp-002_GC_00000387	0.110035	0	0.313092	1.06906	1.13758	0.530925	0.593769	0.0821965	0.25081	0.0943782	0.280205	0.126175
Chloroflexota-sp-002_GC_00000388	0.0611305	0.362794	0.26091	0.328942	0.602248	0.337861	0.232344	0.0821965	0.053745	0.225056	0.0431085	0.0291172
Chloroflexota-sp-002_GC_00000389	0.0366783	0	0.104364	0.164471	0	0.144798	0.103264	0.0273988	0.0447875	0.050819	0.0323314	0.0582345
Chloroflexota-sp-002_GC_00000390	0.0244522	0	0.365273	0.685296	0.869913	0.82052	0.619585	0.191792	0.0447875	0.130677	0.0107771	0.00970575
Chloroflexota-sp-002_GC_00000391	0.110035	0.317444	0.730547	0.548236	0.267666	0.289595	0.387241	0.123295	0.161235	0.101638	0.0431085	0.0873517
Chloroflexota-sp-002_GC_00000392	0.110035	0.226746	0.104364	0.274118	0.200749	0.241329	0.154896	0.0136994	0.0716599	0.101638	0.0862169	0.077646
Chloroflexota-sp-002_GC_00000393	0.330105	0	0.469637	0.60306	1.73983	0.723988	0.516321	0.0684971	0.14332	0.130677	0.107771	0.155292
Chloroflexota-sp-002_GC_00000394	0.244522	0.226746	1.66982	1.1513	2.07441	0.965317	0.903562	0.164393	0.14332	0.377513	0.463416	0.194115
Chloroflexota-sp-002_GC_00000395	0.268974	0.0453492	0.0521819	0.466001	0.736081	0.386127	0.283977	0.0547976	0.0806174	0.341213	0.204765	0.077646
Chloroflexota-sp-002_GC_00000396	0.0733566	0	0.469637	0.383766	0.602248	0.241329	0.0774482	0.0821965	0.10749	0.181497	0.118548	0.0485287
Chloroflexota-sp-002_GC_00000397	0.158939	0.317444	0.521819	0.548236	0.535331	0.337861	0.361425	0.123295	0.116447	0.196016	0.0754398	0.0873517
Chloroflexota-sp-002_GC_00000398	0.158939	0	0.417455	0.191883	0.401498	0.482659	0.103264	0.136994	0.116447	0.421072	0.118548	0.0679402
Chloroflexota-sp-002_GC_00000399	0.0611305	0.952333	7.35765	4.76966	3.34582	1.93063	0.903562	0.0821965	0	0.050819	0.0538856	0
Chloroflexota-sp-002_GC_00000400	0.0855827	0	0.156546	0.246706	0.602248	0.193063	0.12908	0.0273988	0.053745	0.0943782	0.118548	0.145586
Chloroflexota-sp-002_GC_00000401	1.08812	2.81165	3.65273	3.34424	4.68415	3.04075	1.67804	0.712369	0.761387	0.907483	0.829838	0.795871
Chloroflexota-sp-002_GC_00000402	0.268974	0	0.834911	0.712707	0.869913	1.01358	0.464689	0.328786	0.313512	0.51545	0.301759	0.262055
Chloroflexota-sp-002_GC_00000403	0.440139	0.0453492	0.991457	0.794943	1.2045	1.06185	0.516321	0.164393	0.21498	0.384773	0.387976	0.262055
Chloroflexota-sp-002_GC_00000404	0.0244522	0	0.208728	0	0.334582	0.144798	0.0774482	0.0547976	0.053745	0.0871183	0.0431085	0.038823
Chloroflexota-sp-002_GC_00000405	0.195618	0	0.626183	0.60306	0.736081	0.241329	0.283977	0.136994	0.14332	0.450111	0.0538856	0.0582345
Chloroflexota-sp-002_GC_00000406	0.0611305	0	0.208728	0.191883	0.200749	0.193063	0.12908	0	0.0268725	0.0725986	0.0323314	0.0485287
Chloroflexota-sp-002_GC_00000407	0.195618	0	0.313092	0.411177	0.267666	0.289595	0.335609	0.0410982	0.0716599	0.145197	0.0431085	0.0873517
Chloroflexota-sp-002_GC_00000408	0.146713	0.408143	0.365273	0.383766	0.267666	0.386127	0.283977	0.0273988	0.0627024	0.319434	0.15088	0.116469
Chloroflexota-sp-002_GC_00000409	0.476818	1.04303	2.13946	0.932002	1.00375	1.49624	1.26499	0.342485	0.447875	0.725986	0.549633	0.417347
Chloroflexota-sp-002_GC_00000410	0.110035	0.226746	0.417455	0.328942	0.802997	0.289595	0.413057	0.0958959	0.0447875	0.0871183	0.0538856	0.0582345
Chloroflexota-sp-002_GC_00000412	0.183391	0	0.626183	0.164471	0.669164	0.530925	0.180712	0.109595	0.170192	0.181497	0.0431085	0.116469
Chloroflexota-sp-002_GC_00000413	0.134487	1.22443	0.313092	0.493413	0.401498	0.337861	0.180712	0.0821965	0.0806174	0.0725986	0.140103	0.116469
Chloroflexota-sp-002_GC_00000414	0.929183	0.997682	1.40891	1.26094	1.73983	1.35144	1.11009	0.410982	0.716599	0.994601	1.34714	0.795871
Chloroflexota-sp-002_GC_00000415	0.586853	0.0906984	1.722	0.849766	1.87366	0.482659	0.748666	0.287688	0.403087	0.776805	0.657404	0.533816
Chloroflexota-sp-002_GC_00000417	0.171165	0	0.521819	0.30153	0.468415	0.289595	0.413057	0.0821965	0.0447875	0.0725986	0.0107771	0.0291172
Chloroflexota-sp-002_GC_00000418	0.0244522	0	0.0521819	0.0548236	0.133833	0.0482659	0.0774482	0.0410982	0.0268725	0.0943782	0.0107771	0.038823
Chloroflexota-sp-002_GC_00000419	0.403461	2.26746	0.887093	0.383766	0.267666	0.82052	0.645401	0.205491	0.134362	0.261355	0.118548	0.252349
Chloroflexota-sp-002_GC_00000420	0.171165	0	0.313092	0.575648	0.869913	0.868786	0.490505	0.150694	0.116447	0.428332	0.0646627	0.126175
Chloroflexota-sp-002_GC_00000421	0	0	0.26091	0.191883	0.133833	0.144798	0.0258161	0.0273988	0.0716599	0.130677	0.0862169	0.038823
Chloroflexota-sp-002_GC_00000422	1.33264	1.49652	2.24382	1.83659	3.07816	1.8341	1.13591	0.424682	1.18239	0.813104	2.25242	1.22292
Chloroflexota-sp-002_GC_00000423	0.293426	0.906984	1.61764	1.56247	2.81049	0.723988	0.567953	0.205491	0.653897	0.776805	1.08849	0.91234
Chloroflexota-sp-002_GC_00000424	0.745792	0.816285	1.09582	2.30259	3.01124	1.73757	1.34243	0.178092	0.582237	0.718726	0.991495	0.795871
Chloroflexota-sp-002_GC_00000425	0.195618	0.181397	0.782729	0.740119	1.00375	0.723988	0.438873	0.0547976	0.25081	0.399292	0.614296	0.368818
Chloroflexota-sp-002_GC_00000426	0.171165	0.136048	0.365273	0.466001	0.468415	0.337861	0.387241	0.123295	0.14332	0.559009	0.269428	0.155292
Chloroflexota-sp-002_GC_00000427	0.0733566	0.0453492	0.26091	0.411177	0.535331	0.193063	0.309793	0.0821965	0.0716599	0.188756	0.0323314	0.106763
Chloroflexota-sp-002_GC_00000428	1.10035	0.589539	2.66128	3.37165	2.74357	2.55809	2.16855	0.657572	0.725557	1.9529	1.49802	1.32969
Chloroflexota-sp-002_GC_00000429	0.22007	0.54419	0.678365	0.493413	1.2045	0.434393	0.232344	0.0684971	0.0985324	0.123418	0.15088	0.271761
Chloroflexota-sp-002_GC_00000430	0.0244522	0	0.104364	0.109647	0.133833	0.0965317	0.154896	0.0273988	0.0268725	0.0145197	0.0323314	0
Chloroflexota-sp-002_GC_00000431	0.440139	0	1.51328	1.06906	1.13758	1.06185	1.11009	0.273988	0.10749	0.54449	0.226319	0.194115
Chloroflexota-sp-002_GC_00000432	0.0244522	0	0.104364	0.0274118	0.133833	0.144798	0.0258161	0	0.0627024	0.0290394	0.0323314	0.00970575
Chloroflexota-sp-002_GC_00000433	0.330105	0.906984	1.148	1.34318	1.33833	1.35144	0.877746	0.178092	0.0985324	0.326694	0.0969941	0.0582345
Chloroflexota-sp-002_GC_00000434	0	0	0.0521819	0.0822355	0.267666	0.0965317	0.0774482	0.0136994	0.00895749	0.00725986	0.0107771	0
Chloroflexota-sp-002_GC_00000435	0.146713	0.0906984	0.26091	0.712707	0.535331	0.0482659	0.283977	0.0273988	0.0627024	0.174237	0.118548	0.116469
Chloroflexota-sp-002_GC_00000436	0.171165	0	0.626183	0.740119	1.2045	1.11011	0.335609	0.136994	0.14332	0.145197	0.118548	0.116469
Chloroflexota-sp-002_GC_00000437	0.0978088	0	0.208728	0.137059	0.0669164	0.0965317	0.0774482	0.205491	0.152277	0.290394	0.140103	0.0582345
Chloroflexota-sp-002_GC_00000438	0.110035	0.181397	0.417455	0.493413	1.00375	0.434393	0.645401	0.150694	0.10749	0.203276	0.140103	0.155292
Chloroflexota-sp-002_GC_00000440	0.146713	0.408143	0.208728	0.466001	0.401498	0.482659	0.206528	0.0273988	0.0627024	0.0725986	0.172434	0.13588
Chloroflexota-sp-002_GC_00000441	0.134487	0	0.313092	0.740119	0.468415	0.675722	0.258161	0.0547976	0.125405	0.152457	0.129325	0.164998
Chloroflexota-sp-002_GC_00000442	0.0366783	0	0.156546	0.30153	0.0669164	0.0482659	0.103264	0.0547976	0.116447	0.0580789	0.0431085	0.116469
Chloroflexota-sp-002_GC_00000443	0.134487	0	0.521819	0.466001	0.334582	0.675722	0.387241	0.109595	0.21498	0.275875	0.161657	0.0970575
Chloroflexota-sp-002_GC_00000444	0.195618	0	0.574001	0.383766	1.60599	0.723988	0.619585	0.109595	0.152277	0.196016	0.140103	0.184409
Chloroflexota-sp-002_GC_00000445	0.0489044	0	0.417455	0.274118	0	0.0965317	0.103264	0	0.00895749	0.0290394	0.0754398	0.0194115
Chloroflexota-sp-002_GC_00000446	0.2812	0.362794	0.834911	0.219295	0.602248	0.434393	0.180712	0.219191	0.206022	0.246835	0.237097	0.203821
Chloroflexota-sp-002_GC_00000447	0.0611305	0	0.0521819	0.191883	0.401498	0	0.12908	0.0136994	0	0.0362993	0.0215542	0
Chloroflexota-sp-002_GC_00000448	0.305652	0	2.24382	2.11071	1.40524	1.30318	0.748666	0.260289	0.206022	0.892963	0.344868	0.223232
Chloroflexota-sp-002_GC_00000449	0.183391	1.22443	13.776	7.20931	8.63222	4.1026	1.72968	0.136994	0.197065	0.413812	0.301759	0.116469
Chloroflexota-sp-002_GC_00000450	0.195618	0	0.417455	0.767531	0.802997	0.386127	0.258161	0.0136994	0.0716599	0.130677	0.161657	0.0582345
Chloroflexota-sp-002_GC_00000451	0.293426	0	0.939275	0.767531	0.334582	0.434393	0.593769	0.246589	0.0985324	0.297654	0.161657	0.126175
Chloroflexota-sp-002_GC_00000452	0.122261	0.136048	0.626183	0.246706	0.133833	0.241329	0.309793	0.0273988	0.017915	0.101638	0.0215542	0.038823
Chloroflexota-sp-002_GC_00000453	0.244522	0.317444	1.09582	0.822355	0.736081	0.289595	0.438873	0.164393	0.134362	0.355733	0.193988	0.174703
Chloroflexota-sp-002_GC_00000454	0.134487	0	0.365273	0.356354	0.334582	0.337861	0.232344	0.0958959	0.116447	0.152457	0.129325	0.0970575
Chloroflexota-sp-002_GC_00000455	0.476818	0.0906984	2.66128	1.67212	2.14133	1.20665	0.877746	0.23289	0.259767	0.965561	0.344868	0.485287
Chloroflexota-sp-002_GC_00000456	0.293426	0.0906984	0.626183	0.685296	0.802997	0.57919	0.361425	0.109595	0.277682	0.551749	0.506525	0.368818
Chloroflexota-sp-002_GC_00000457	0.134487	0.181397	0.469637	0.30153	1.07066	0.337861	0.464689	0.164393	0.0806174	0.225056	0.161657	0.077646
Chloroflexota-sp-002_GC_00000458	1.27151	2.17676	2.19164	2.22036	2.74357	1.49624	1.70386	0.438381	1.24509	0.52271	3.28702	1.97997
Chloroflexota-sp-002_GC_00000459	0.391235	0	1.61764	1.09647	1.40524	0.337861	0.516321	0.260289	0.591195	0.377513	1.21781	1.08704
Chloroflexota-sp-002_GC_00000460	0.452366	0.680238	1.51328	0.822355	2.14133	0.627456	1.03264	0.109595	0.206022	0.52997	0.237097	0.203821
Chloroflexota-sp-002_GC_00000461	0.244522	0.54419	0.730547	0.575648	0.602248	0.482659	0.361425	0.123295	0.10749	0.283135	0.387976	0.223232
Chloroflexota-sp-002_GC_00000462	0.268974	0.0906984	0.313092	1.06906	1.07066	0.965317	0.748666	0.178092	0.125405	0.54449	0.107771	0.164998
Chloroflexota-sp-002_GC_00000463	0.183391	0.54419	0.417455	0.411177	0.736081	0.144798	0.593769	0.123295	0.14332	0.0798585	0.0323314	0.0679402
Chloroflexota-sp-002_GC_00000464	0.207844	0.725587	0.26091	0.630472	0.468415	0.482659	0.309793	0.0821965	0.0895749	0.268615	0.183211	0.077646
Chloroflexota-sp-002_GC_00000465	0.110035	0	0.26091	0.520825	0.669164	0.193063	0.206528	0.123295	0.0716599	0.116158	0.0862169	0.0194115
Chloroflexota-sp-002_GC_00000466	0.0733566	0	0.574001	0.822355	0.669164	0.337861	0.490505	0.0821965	0.0716599	0.225056	0.0754398	0.0873517
Chloroflexota-sp-002_GC_00000467	0.317879	0.725587	1.148	1.06906	2.14133	0.627456	0.619585	0.0410982	0.331427	0.609828	0.722067	0.504699
Chloroflexota-sp-002_GC_00000468	0.0244522	0.408143	0.208728	0.0822355	0.93683	0.241329	0.154896	0.0684971	0.00895749	0.0435592	0	0.0582345
Chloroflexota-sp-002_GC_00000469	0.586853	0.0906984	1.93073	1.31577	1.80674	1.64104	1.11009	0.328786	0.680769	0.49367	1.01305	0.863811
Chloroflexota-sp-002_GC_00000470	0.122261	0.861635	0.365273	0.356354	0.869913	0.337861	0.258161	0.0958959	0.0627024	0.108898	0.0215542	0.077646
Chloroflexota-sp-002_GC_00000471	0.0122261	0	0.104364	0.0548236	0.0669164	0.241329	0.0774482	0	0.00895749	0.0217796	0.0215542	0
Chloroflexota-sp-002_GC_00000472	0.22007	0.136048	0.991457	1.1513	1.53908	0.57919	0.490505	0.123295	0.152277	0.348473	0.258651	0.194115
Chloroflexota-sp-002_GC_00000473	0.0366783	0	0	0.164471	0.133833	0.0482659	0.0258161	0.0410982	0.0447875	0.0580789	0	0.038823
Chloroflexota-sp-002_GC_00000474	1.89504	0.272095	1.87855	1.83659	3.2789	1.35144	1.65223	1.06855	0.842004	1.53909	2.28475	1.58204
Chloroflexota-sp-002_GC_00000475	0.0611305	0.136048	0.313092	0.356354	0.602248	0.241329	0.154896	0.0684971	0.0268725	0.181497	0.0538856	0.0582345
Chloroflexota-sp-002_GC_00000476	0.122261	0	0.730547	0.438589	1.13758	0.917052	0.748666	0.150694	0.170192	0.297654	0.0538856	0.106763
Chloroflexota-sp-002_GC_00000477	0.0855827	0	0.156546	0.466001	0.468415	0.144798	0.206528	0.0684971	0.017915	0.137937	0.0323314	0.00970575
Chloroflexota-sp-002_GC_00000478	0.599079	0.589539	1.25237	1.864	2.14133	1.44798	1.03264	0.23289	0.438917	0.406552	0.840615	0.582345
Chloroflexota-sp-002_GC_00000479	0.0855827	0.453492	0.730547	0.438589	0.669164	0.144798	0.283977	0.23289	0.564322	0.261355	0.506525	0.669696
Chloroflexota-sp-002_GC_00000480	0	0.0453492	0.313092	0.328942	0.535331	0.0482659	0.12908	0.0136994	0.0716599	0.0798585	0.0754398	0.0679402
Chloroflexota-sp-002_GC_00000481	0.22007	0	0.730547	0.411177	0.535331	0.386127	0.542137	0.0958959	0.206022	0.50093	0.129325	0.126175
Chloroflexota-sp-002_GC_00000482	0.22007	0	1.04364	0.767531	2.34207	0.965317	0.877746	0.150694	0.134362	0.333954	0.215542	0.155292
Chloroflexota-sp-002_GC_00000483	0.525722	0.362794	1.51328	1.01424	2.07441	1.30318	1.52315	0.205491	0.313512	0.609828	0.387976	0.407641
Chloroflexota-sp-002_GC_00000484	0.110035	0	0.365273	0.30153	0.535331	0.289595	0.154896	0.164393	0.053745	0.261355	0.140103	0.0679402
Chloroflexota-sp-002_GC_00000485	0.244522	0.861635	0.678365	0.466001	1.27141	0.675722	0.516321	0.109595	0.197065	0.217796	0.15088	0.116469
Chloroflexota-sp-002_GC_00000486	0.0855827	0	0.208728	0.164471	0.133833	0.144798	0.103264	0.0547976	0.053745	0.0798585	0.0215542	0.0194115
Chloroflexota-sp-002_GC_00000487	0.183391	0.589539	0.26091	0.164471	0.200749	0.144798	0.0516321	0.273988	0.053745	0.196016	0.0323314	0.00970575
Chloroflexota-sp-002_GC_00000488	0.403461	0.498841	1.20018	0.657884	1.33833	1.11011	0.542137	0.328786	0.3583	0.646128	0.441862	0.271761
Chloroflexota-sp-002_GC_00000489	0.366783	2.40351	1.98291	2.22036	3.41274	1.15838	1.16172	0.164393	0.313512	0.573529	0.420308	0.329995
Chloroflexota-sp-002_GC_00000490	0.0244522	0.181397	0.0521819	0.0274118	0	0.0965317	0.283977	0.0273988	0.00895749	0.0798585	0.0215542	0
Chloroflexota-sp-002_GC_00000491	0.709114	0.317444	1.40891	2.33	3.21199	2.1237	1.52315	0.260289	0.53745	1.0309	0.528079	0.582345
Chloroflexota-sp-002_GC_00000492	0.146713	0.408143	0.26091	0.493413	0.468415	0.337861	0.490505	0.0958959	0.188107	0.225056	0.172434	0.0582345
Chloroflexota-sp-002_GC_00000493	0.0244522	0	0.26091	0.520825	0.468415	0.241329	0.309793	0.0958959	0.03583	0	0.0323314	0.00970575
Chloroflexota-sp-002_GC_00000494	0.110035	1.40582	0.208728	0	0.267666	0.0965317	0.12908	0.342485	0.03583	0.166977	0	0.038823
Chloroflexota-sp-002_GC_00000495	0.0611305	0.317444	0.521819	0.30153	0.0669164	0.289595	0.232344	0.0958959	0.134362	0.174237	0.161657	0.145586
Chloroflexota-sp-002_GC_00000496	0	0	0.104364	0.0548236	0.200749	0.0965317	0.0516321	0	0.25081	0.261355	0.193988	0.291172
Chloroflexota-sp-002_GC_00000497	0.794696	0.54419	3.07873	3.78283	3.6804	2.1237	1.11009	0.808265	1.92586	0.566269	2.38174	1.08704
Chloroflexota-sp-002_GC_00000498	0.366783	0.362794	0.939275	0.877178	1.13758	0.868786	0.593769	0.191792	0.232895	0.834884	0.387976	0.174703
Chloroflexota-sp-002_GC_00000499	0.0489044	0	0.104364	0.0822355	0	0	0	0	0.170192	0.145197	0.247874	0.213526
Chloroflexota-sp-002_GC_00000500	0.122261	0.317444	0.678365	0.520825	0.736081	0.144798	0.309793	0.0547976	0.0268725	0.166977	0.118548	0.077646
Chloroflexota-sp-002_GC_00000501	0.806922	0	0.887093	0.575648	0.334582	0.530925	0.309793	0.356185	0.743472	1.29951	0.754398	0.310584
Chloroflexota-sp-002_GC_00000502	0.110035	0	1.66982	0.986826	1.47216	0.675722	0.387241	0.0273988	0.0268725	0.159717	0.0754398	0.0873517
Chloroflexota-sp-002_GC_00000503	0.122261	0.181397	0.626183	0.60306	0.736081	0.627456	0.438873	0.0410982	0.017915	0.159717	0.0431085	0.0291172
Chloroflexota-sp-002_GC_00000504	0.146713	0.136048	0.104364	0.383766	0.401498	0.0965317	0.206528	0.0958959	0.0627024	0.0653387	0.0862169	0.13588
Chloroflexota-sp-002_GC_00000505	0.0978088	0.362794	0.469637	0.191883	0.0669164	0.0965317	0.180712	0.0410982	0.0447875	0.181497	0.0107771	0.0291172
Chloroflexota-sp-002_GC_00000506	0.256748	0	0.104364	0.0822355	0	0.0482659	0.0258161	0.150694	2.05127	1.16884	2.83438	1.03851
Chloroflexota-sp-002_GC_00000507	0.892505	0.272095	1.61764	1.48024	4.21573	2.02717	1.70386	0.342485	0.492662	0.762285	0.689735	0.485287
Chloroflexota-sp-002_GC_00000508	0.2812	0.181397	1.35673	1.06906	1.67291	0.82052	0.929378	0.123295	0.152277	0.304914	0.140103	0.0970575
Chloroflexota-sp-002_GC_00000509	0.134487	0	0.469637	0.219295	0.468415	0.0965317	0.154896	0.0273988	0.017915	0.130677	0.107771	0.0873517
Chloroflexota-sp-002_GC_00000510	0.0366783	0	0.208728	0.191883	0.401498	0.193063	0.154896	0.0273988	0.017915	0.0725986	0.0323314	0.038823
Chloroflexota-sp-002_GC_00000511	1.18593	0.272095	3.86146	6.30472	5.2864	6.95029	5.57627	0.917861	0.50162	1.07446	0.377199	0.485287
Chloroflexota-sp-002_GC_00000512	0.354557	0.362794	4.95728	3.28942	2.94432	2.65462	2.06528	0.369884	0.125405	1.37937	0.0754398	0.077646
Chloroflexota-sp-002_GC_00000513	3.6556	9.02449	17.8984	13.0206	13.9855	8.97745	7.84808	1.10965	1.54965	2.61355	1.91833	1.98968
Chloroflexota-sp-002_GC_00000514	5.31835	5.66865	9.54929	8.5799	13.3164	9.12225	5.6279	1.09595	2.74099	3.15078	5.66876	4.77523
Chloroflexota-sp-002_GC_00000515	0.22007	0.226746	0.678365	0.849766	1.33833	0.482659	0.335609	0.219191	0.152277	0.421072	0.107771	0.145586
Chloroflexota-sp-002_GC_00000516	0.819148	0.498841	1.61764	1.53506	1.47216	1.20665	1.03264	0.506878	0.806174	1.43745	1.14237	0.757048
Chloroflexota-sp-002_GC_00000517	0.0366783	0	0.156546	0.137059	0.0669164	0.0482659	0.0774482	0.0273988	0.053745	0.0871183	0.0323314	0.0582345
Chloroflexota-sp-002_GC_00000518	0.379009	0.0906984	3.80928	2.05589	2.34207	1.73757	1.34243	0.246589	0.232895	0.52997	0.193988	0.126175
Chloroflexota-sp-002_GC_00000519	0.317879	0.589539	2.08728	1.37059	1.67291	1.39971	1.00683	0.315086	0.340385	0.51545	0.334091	0.242644
Chloroflexota-sp-002_GC_00000520	0.0366783	0	0.104364	0.246706	0.267666	0	0.206528	0.0410982	0.03583	0.181497	0.0215542	0.0582345
Chloroflexota-sp-002_GC_00000521	0.122261	0	0.521819	0.520825	0.468415	0.193063	0.232344	0.0821965	0.0716599	0.188756	0.0215542	0.038823
Chloroflexota-sp-002_GC_00000522	0.305652	0.997682	1.20018	1.06906	0.93683	0.530925	0.490505	0.0821965	0.349342	0.464631	0.452639	0.38823
Chloroflexota-sp-002_GC_00000523	0.0733566	0	1.46109	0.411177	0.267666	0.193063	0.154896	0	0.017915	0.246835	0.0323314	0.00970575
Chloroflexota-sp-002_GC_00000524	0.440139	0.54419	0.991457	1.398	1.94058	2.02717	0.955194	0.383584	0.32247	1.08172	0.366422	0.291172
Chloroflexota-sp-002_GC_00000525	0.0855827	0.770936	0.574001	0.520825	1.2045	0.337861	0.180712	0.0958959	0.152277	0.174237	0.107771	0.126175
Chloroflexota-sp-002_GC_00000526	0.5624	0.136048	0.469637	0.383766	0.401498	0.530925	0.335609	0.219191	0.725557	0.551749	1.46569	1.1744
Chloroflexota-sp-002_GC_00000527	0.758018	1.17908	1.98291	1.17871	2.14133	1.39971	0.85193	0.328786	0.456832	0.994601	1.16393	0.514405
Chloroflexota-sp-002_GC_00000528	0.183391	0.770936	0.26091	0.438589	0.535331	0.193063	0.206528	0.123295	0.232895	0.196016	0.0862169	0.203821
Chloroflexota-sp-002_GC_00000529	0.0244522	0	0.208728	0.0822355	0.200749	0.289595	0.0258161	0.0410982	0.0447875	0.145197	0.0215542	0.00970575
Chloroflexota-sp-002_GC_00000530	0.0855827	8.11751	76.9162	52.4114	53.4662	21.8644	8.13206	0.219191	0.0627024	0.101638	0.118548	0.126175
Chloroflexota-sp-002_GC_00000531	0.0244522	0	0.469637	0.219295	0.0669164	0.193063	0.12908	0.0410982	0.03583	0.101638	0.0969941	0.0873517
Chloroflexota-sp-002_GC_00000532	2.95872	1.67792	5.27037	5.83872	7.49464	5.55057	3.64006	1.27405	1.47799	4.71891	2.3063	1.75674
Chloroflexota-sp-002_GC_00000533	0	0	0.0521819	0.109647	0.0669164	0.144798	0.12908	0	0.017915	0	0	0.0291172
Chloroflexota-sp-002_GC_00000534	0.22007	0.770936	2.0351	1.398	2.14133	1.88237	1.08427	0.410982	0.116447	0.319434	0.172434	0.242644
Chloroflexota-sp-002_GC_00000535	0.110035	0.589539	0.365273	0.191883	1.07066	0.482659	0.12908	0.0821965	0.0716599	0.0725986	0.0215542	0.0582345
Chloroflexota-sp-002_GC_00000536	0.0489044	0	0.313092	0.164471	0.334582	0.144798	0.103264	0.0273988	0.03583	0.0653387	0.0107771	0.0194115
Chloroflexota-sp-002_GC_00000537	0.0489044	0	0.0521819	0.164471	0.334582	0.337861	0.232344	0.0547976	0.03583	0.0798585	0.0107771	0.0194115
Chloroflexota-sp-002_GC_00000538	0.2812	0.725587	1.20018	1.31577	1.60599	1.11011	0.72285	0.219191	0.17915	0.399292	0.215542	0.038823
Chloroflexota-sp-002_GC_00000539	0.354557	0.453492	0.782729	0.794943	1.33833	0.965317	0.85193	0.23289	0.385172	0.49367	0.366422	0.232938
Chloroflexota-sp-002_GC_00000540	0.354557	0.362794	0.730547	1.04165	0.736081	0.723988	0.542137	0.0821965	0.10749	0.392032	0.0862169	0.155292
Chloroflexota-sp-002_GC_00000541	0.0611305	0.272095	0.208728	0.30153	0.267666	0.241329	0.0516321	0.0136994	0.0985324	0.0725986	0.0862169	0.0679402
Chloroflexota-sp-002_GC_00000542	1.03922	0.54419	2.34819	2.46706	3.61349	1.93063	1.62641	0.410982	0.635982	0.943782	1.20704	0.960869
Chloroflexota-sp-002_GC_00000543	0.195618	0	1.20018	0.877178	2.00749	0.627456	0.361425	0.164393	0.241852	0.341213	0.441862	0.281467
Chloroflexota-sp-002_GC_00000544	0.146713	0	0.365273	0.137059	1.33833	0.482659	0.335609	0.0410982	0.206022	0.159717	0.0969941	0.184409
Chloroflexota-sp-002_GC_00000545	0.134487	0.54419	0.208728	0.191883	0.736081	0.241329	0.154896	0.0547976	0.0716599	0.181497	0.0431085	0.077646
Chloroflexota-sp-002_GC_00000546	0.171165	0.906984	0.574001	0.630472	1.07066	0.723988	0.542137	0.0958959	0.25081	0.196016	0.625073	0.543522
Chloroflexota-sp-002_GC_00000547	0.0855827	0	0.521819	0.90459	0.869913	0.434393	0.361425	0.0821965	0.017915	0.145197	0.0754398	0.0485287
Chloroflexota-sp-002_GC_00000548	0.0489044	0	0.26091	0.246706	0.133833	0.144798	0.12908	0.0684971	0.0716599	0.123418	0.0538856	0.077646
Chloroflexota-sp-002_GC_00000549	0.0611305	0	0.208728	0.219295	0.334582	0.530925	0.361425	0.0684971	0	0.166977	0.0215542	0.0485287
Chloroflexota-sp-002_GC_00000550	0.403461	0.634889	2.50473	3.0153	8.83297	10.0876	8.93235	0.726069	0	0.217796	0	0
Chloroflexota-sp-002_GC_00000551	0.0733566	1.22443	7.20111	4.13919	4.55032	1.9789	0.671217	0.0684971	0.0268725	0.0653387	0.0107771	0
Chloroflexota-sp-002_GC_00000552	0.0611305	0	0.104364	0.0548236	0.200749	0.144798	0.0516321	0.0136994	0.03583	0.0725986	0.0323314	0.0582345
Chloroflexota-sp-002_GC_00000553	0.268974	0	1.61764	1.72694	2.94432	1.9789	1.80712	0.397283	0.304555	0.980081	0.247874	0.252349
Chloroflexota-sp-002_GC_00000554	0.122261	0.272095	0.782729	0.822355	1.40524	0.627456	0.542137	0.109595	0.053745	0.406552	0.0862169	0.106763
Chloroflexota-sp-002_GC_00000555	0.0733566	0	0.208728	0.60306	0.93683	0.337861	0.387241	0.0547976	0.0627024	0.116158	0.0646627	0.0582345
Chloroflexota-sp-002_GC_00000556	0	0	0.0521819	0.0274118	0.200749	0.0482659	0.0258161	0.0410982	0	0.0435592	0.0215542	0.038823
Chloroflexota-sp-002_GC_00000557	0.195618	0.770936	0.782729	0.740119	1.00375	0.917052	0.490505	0.0958959	0.134362	0.210536	0.0862169	0.126175
Chloroflexota-sp-002_GC_00000558	0.195618	0.136048	2.08728	1.67212	1.47216	1.25491	0.619585	0.109595	0.053745	0.261355	0.0754398	0.0582345
Chloroflexota-sp-002_GC_00000559	0.244522	0	1.40891	1.23353	2.07441	0.772254	0.826114	0.123295	0.223937	0.181497	0.344868	0.213526
Chloroflexota-sp-002_GC_00000560	0.0489044	0	0.208728	0.0274118	0.200749	0.0965317	0.103264	0.0410982	0.00895749	0.050819	0	0.00970575
Chloroflexota-sp-002_GC_00000561	0.0122261	0	0.26091	0.383766	0.535331	0.0965317	0.12908	0.0136994	0.03583	0.0725986	0	0.0291172
Chloroflexota-sp-002_GC_00000562	0.0244522	0	0.208728	0.137059	0.133833	0.289595	0.335609	0.0684971	0	0.0290394	0.0215542	0.00970575
Chloroflexota-sp-002_GC_00000563	0.72134	0.0453492	2.13946	2.57671	4.95181	2.2685	1.39407	0.356185	0.618067	0.856663	0.668181	0.52411
Chloroflexota-sp-002_GC_00000564	1.10035	4.39887	29.8481	26.3428	45.0347	28.3321	23.6217	5.71265	2.18563	3.12174	0.797507	0.339701
Chloroflexota-sp-002_GC_00000565	0.146713	0	0.313092	0.493413	0.468415	0.337861	0.258161	0.0821965	0.0806174	0.0725986	0.15088	0.0970575
Chloroflexota-sp-002_GC_00000566	0.158939	9.25123	5.89656	4.4133	2.00749	1.54451	0.929378	0.0821965	0.017915	0.116158	0.0107771	0
Chloroflexota-sp-002_GC_00000567	0.366783	1.36048	3.86146	2.74118	5.15256	3.13728	1.91039	0.46578	0.277682	1.03816	0.140103	0.145586
Chloroflexota-sp-002_GC_00000568	0.0244522	0	0.365273	0.356354	0.535331	0.482659	0.0516321	0.0136994	0.017915	0.0725986	0	0.00970575
Chloroflexota-sp-002_GC_00000570	0.22007	0	0.730547	0.493413	0.401498	0.482659	0.438873	0.205491	0.223937	0.326694	0.387976	0.164998
Chloroflexota-sp-002_GC_00000571	1.03922	0.997682	9.39275	4.98895	4.81798	4.05433	2.246	0.657572	0.304555	0.50093	0.0969941	0.164998
Chloroflexota-sp-002_GC_00000572	0.110035	0.634889	0.208728	0.164471	0.267666	0.144798	0.103264	0.410982	0.206022	0.232316	0.0107771	0.00970575
Chloroflexota-sp-002_GC_00000573	0.0855827	0	0.626183	0.575648	1.13758	0.193063	0.438873	0.0410982	0.03583	0.0798585	0.0538856	0.077646
Chloroflexota-sp-002_GC_00000574	0.574627	2.26746	2.19164	2.02847	4.68415	3.18555	1.54896	0.23289	0.627024	0.660647	0.775952	0.805577
Chloroflexota-sp-002_GC_00000575	0.452366	0.680238	1.82637	1.864	2.27516	2.1237	1.31662	0.301387	0.412045	0.704206	0.538856	0.368818
Chloroflexota-sp-002_GC_00000576	0.134487	0.498841	0.469637	0.575648	1.33833	1.15838	0.232344	0.0821965	0.170192	0.181497	0.0646627	0.184409
Chloroflexota-sp-002_GC_00000577	0.207844	0	0.417455	0.520825	0.468415	0.0965317	0.413057	0.0547976	0.0716599	0.333954	0.129325	0.223232
Chloroflexota-sp-002_GC_00000578	0.0366783	0.498841	0.208728	0.109647	0.0669164	0	0.0774482	0.0410982	0.00895749	0.0362993	0.0215542	0.0291172
Chloroflexota-sp-002_GC_00000579	0.0855827	0	0.365273	0.30153	0.468415	0.289595	0.567953	0.219191	0.0447875	0.210536	0.0862169	0.038823
Chloroflexota-sp-002_GC_00000580	0.427913	0.680238	0.939275	1.26094	1.27141	0.868786	0.903562	0.219191	0.295597	0.624348	0.377199	0.291172
Chloroflexota-sp-002_GC_00000581	11.2236	9.75008	43.885	33.4972	59.2879	39.9641	30.4371	11.0965	9.11873	18.2948	7.5332	4.86258
Chloroflexota-sp-002_GC_00000582	1.1248	0.816285	1.09582	1.31577	2.27516	1.59277	1.2908	0.397283	0.483705	0.479151	0.700513	0.805577
Chloroflexota-sp-002_GC_00000583	0.0489044	0	0	0.219295	0.133833	0.0482659	0.0774482	0.0273988	0	0.0145197	0.0538856	0
Chloroflexota-sp-002_GC_00000584	0.122261	0.816285	0.26091	0.685296	0.468415	0.0965317	0.309793	0	0.0806174	0.0798585	0.0754398	0.038823
Chloroflexota-sp-002_GC_00000585	0.158939	0	0.521819	0.411177	0.802997	0.434393	0.154896	0.0821965	0.0806174	0.319434	0.183211	0.164998
Chloroflexota-sp-002_GC_00000586	0.0855827	0	0.521819	1.04165	1.94058	0.723988	0.542137	0.178092	0.125405	0.203276	0.0431085	0.0873517
Chloroflexota-sp-002_GC_00000587	0.415687	0	0.626183	1.398	1.2045	0.965317	0.85193	0.315086	0.295597	0.660647	0.237097	0.13588
Chloroflexota-sp-002_GC_00000588	0.427913	0	1.722	1.28836	1.00375	1.30318	0.361425	0.246589	0.403087	0.588049	0.722067	0.795871
Chloroflexota-sp-002_GC_00000589	0.171165	1.08838	0.887093	0.466001	0.334582	0.57919	0.258161	0.136994	0.10749	0.319434	0.0646627	0.038823
Chloroflexota-sp-002_GC_00000590	0.134487	0.861635	0.417455	0.548236	1.33833	0.386127	0.361425	0.0958959	0.0627024	0.196016	0.226319	0.106763
Chloroflexota-sp-002_GC_00000591	0.0733566	1.49652	2.34819	1.09647	1.60599	0.965317	1.52315	0.150694	0.03583	0.0580789	0.0862169	0.0582345
Chloroflexota-sp-002_GC_00000592	0.366783	0	0.26091	0.575648	0.669164	0.193063	0.464689	0.136994	0.116447	0.239575	0.226319	0.262055
Chloroflexota-sp-002_GC_00000593	0.207844	0	0.417455	0.794943	1.47216	0.675722	0.567953	0.0958959	0.0806174	0.319434	0.0754398	0.00970575
Chloroflexota-sp-002_GC_00000594	0.0855827	0	0.678365	0.493413	0.736081	0.530925	0.232344	0.0958959	0.188107	0.159717	0.107771	0.126175
Chloroflexota-sp-002_GC_00000595	0.415687	0.725587	1.98291	2.57671	3.6804	1.01358	0.748666	0.246589	0.39413	0.580789	0.387976	0.679402
Chloroflexota-sp-002_GC_00000596	0.171165	0.181397	0.469637	0.383766	0.535331	0.482659	0.103264	0.164393	0.125405	0.689687	0.0969941	0.155292
Chloroflexota-sp-002_GC_00000597	0.770244	1.67792	0.678365	0.520825	0.93683	0.627456	0.413057	0.561676	0.877834	1.19062	0.808284	0.708519
Chloroflexota-sp-002_GC_00000598	0.672435	14.8745	33.3443	27.0006	23.3538	13.8523	9.62939	0.630173	0.259767	0.450111	0.581964	0.300878
Chloroflexota-sp-002_GC_00000599	0.110035	0.54419	1.82637	0.60306	1.73983	0.723988	0.72285	0.123295	0.134362	0.254095	0.107771	0.164998
Chloroflexota-sp-002_GC_00000600	0.0244522	0	0.0521819	0.191883	0.334582	0.337861	0.12908	0.0410982	0.00895749	0.0725986	0.0323314	0.038823
Chloroflexota-sp-002_GC_00000601	0.0489044	0	0.156546	0.0822355	0.133833	0.0482659	0.0516321	0	0.00895749	0.0653387	0.0215542	0.038823
Chloroflexota-sp-002_GC_00000602	0.391235	0.680238	0.991457	1.12388	0.736081	0.627456	0.490505	0.0958959	0.241852	0.268615	0.387976	0.242644
Chloroflexota-sp-002_GC_00000603	0.110035	0	0.417455	0.548236	0.334582	0.434393	0.283977	0.136994	0.0716599	0.261355	0.0862169	0.0485287
Chloroflexota-sp-002_GC_00000604	0.317879	0	0.417455	0.822355	0.802997	0.337861	0.567953	0.0547976	0.17915	0.268615	0.290982	0.126175
Chloroflexota-sp-002_GC_00000606	0.122261	0.498841	0.365273	0.520825	0.334582	0.144798	0.800298	0.0958959	0.0895749	0.246835	0.0538856	0.0873517
Chloroflexota-sp-002_GC_00000607	0.122261	0.906984	0.104364	0.109647	0.200749	0.337861	0.154896	0.0273988	0.0447875	0.116158	0.0323314	0.0582345
Chloroflexota-sp-002_GC_00000608	0.158939	0	0.782729	0.411177	0.334582	0.193063	0.232344	0.109595	0.25081	0.304914	0.204765	0.203821
Chloroflexota-sp-002_GC_00000609	0.305652	0	1.04364	0.575648	1.27141	0.723988	0.490505	0.136994	0.0716599	0.51545	0.172434	0.116469
Chloroflexota-sp-002_GC_00000610	2.65306	1.76862	6.83583	5.48236	8.43147	5.11618	3.22701	0.643872	1.31675	1.45197	2.64039	2.88261
Chloroflexota-sp-002_GC_00000611	0.207844	0	0.365273	0.520825	0.401498	0.627456	0.335609	0.0958959	0.0447875	0.341213	0.0969941	0.155292
Chloroflexota-sp-002_GC_00000612	2.05398	1.45117	0.313092	0.0548236	0.602248	0.193063	0.0774482	0.534277	12.9615	9.28536	18.5797	12.8116
Chloroflexota-sp-002_GC_00000613	0.0611305	0	0.0521819	0.0822355	0.200749	0	0.0516321	0	0.0268725	0.0290394	0.0646627	0
Chloroflexota-sp-002_GC_00000614	0.0978088	0	0.208728	0.274118	0.468415	0.675722	0.154896	0.0410982	0.0716599	0.203276	0.107771	0.116469
Chloroflexota-sp-002_GC_00000615	0.0244522	0.317444	0	0.0822355	0.200749	0.0482659	0.0774482	0.0684971	0.00895749	0.0725986	0.0215542	0.00970575
Chloroflexota-sp-002_GC_00000616	0.110035	0.408143	0.678365	0.712707	0.869913	0.337861	0.232344	0.123295	0.0806174	0.123418	0.0431085	0.155292
Chloroflexota-sp-002_GC_00000617	0.268974	0	1.35673	0.630472	0.736081	0.482659	0.283977	0.0410982	0.0895749	0.370253	0.129325	0.0582345
Chloroflexota-sp-002_GC_00000618	0.0489044	0	0.0521819	0.0548236	0.200749	0	0.0516321	0.0410982	0	0.0217796	0.0107771	0
Chloroflexota-sp-002_GC_00000619	0.635757	1.76862	9.91457	5.89354	9.10063	4.00607	2.42671	0.972658	0.842004	1.58265	0.452639	0.592051
Chloroflexota-sp-002_GC_00000620	0.0122261	0	0.0521819	0.0822355	0	0.0482659	0	0.0410982	0.017915	0.0217796	0.0323314	0
Chloroflexota-sp-002_GC_00000621	0.122261	0	1.148	0.849766	1.00375	0.917052	0.387241	0.191792	0.0447875	0.283135	0.129325	0.0485287
Chloroflexota-sp-002_GC_00000622	0.146713	0.680238	0.782729	0.438589	0.736081	0.434393	0.12908	0.0684971	0.0716599	0.137937	0	0.0194115
Chloroflexota-sp-002_GC_00000623	2.46967	0	0.26091	0.109647	0.468415	0.193063	0.232344	5.54826	2.82161	5.91679	5.17302	5.66816
Chloroflexota-sp-002_GC_00000624	0	0	0.0521819	0	0.267666	0	0.0774482	0.0136994	0.00895749	0.0217796	0.0323314	0.0194115
Chloroflexota-sp-002_GC_00000625	0.110035	0.498841	0.313092	0.383766	0.200749	0.193063	0.309793	0.0410982	0.017915	0.159717	0	0.0679402
Chloroflexota-sp-002_GC_00000626	0.158939	0	0.469637	0.548236	0.669164	0.530925	0.387241	0.0410982	0.0447875	0.225056	0.0215542	0.13588
Chloroflexota-sp-002_GC_00000627	0.183391	0	0.730547	0.383766	0.602248	0.917052	0.309793	0.0410982	0.0806174	0.137937	0.0862169	0.126175
Chloroflexota-sp-002_GC_00000628	0.158939	0	0.626183	0.794943	0.802997	0.434393	0.335609	0.0958959	0.0627024	0.232316	0.0754398	0.0582345
Chloroflexota-sp-002_GC_00000630	0.0733566	0	0.626183	0.411177	0.802997	0.482659	0.387241	0.0684971	0.053745	0.232316	0.0646627	0.0970575
Chloroflexota-sp-002_GC_00000631	0.0978088	0	0.574001	0.575648	0.93683	0.57919	0.335609	0.109595	0.170192	0.399292	0.172434	0.155292
Chloroflexota-sp-002_GC_00000632	0.354557	0.680238	7.98383	5.34531	6.29014	2.65462	2.16855	0.23289	0.25081	0.275875	0.15088	0.164998
Chloroflexota-sp-002_GC_00000633	0.122261	0.317444	0.939275	0.90459	1.33833	0.82052	0.748666	0.123295	0.14332	0.246835	0.118548	0.116469
Chloroflexota-sp-002_GC_00000634	0.0611305	0.589539	0.313092	0.30153	0.401498	0.0965317	0.258161	0.0821965	0.03583	0.152457	0.0646627	0.145586
Chloroflexota-sp-002_GC_00000635	0.415687	0	0.939275	0.849766	2.00749	0.965317	0.490505	0.315086	0.232895	0.617088	0.549633	0.349407
Chloroflexota-sp-002_GC_00000636	7.64131	4.85236	13.6195	11.1292	20.3426	15.5416	13.5276	6.05514	12.1105	13.6631	13.0726	7.21137
Chloroflexota-sp-002_GC_00000637	0.134487	0.362794	0.208728	0.109647	0.200749	0.0965317	0.103264	0.0410982	0.0895749	0.123418	0.0646627	0.106763
Chloroflexota-sp-002_GC_00000638	0.0122261	0	0.365273	0.0822355	0.200749	0.289595	0.206528	0.0273988	0.00895749	0.101638	0	0.00970575
Chloroflexota-sp-002_GC_00000639	0.0366783	0	0.26091	0.30153	0.267666	0.241329	0.0516321	0.0273988	0	0.0145197	0.0538856	0.0291172
Chloroflexota-sp-002_GC_00000640	0.366783	1.54187	0.626183	1.06906	1.67291	1.11011	1.52315	0.657572	0.259767	0.283135	0.40953	0.52411
Chloroflexota-sp-002_GC_00000641	0.330105	0.952333	0.469637	1.09647	1.87366	0.917052	0.490505	0.0958959	0.277682	0.464631	0.226319	0.310584
Chloroflexota-sp-002_GC_00000642	0.0611305	0	1.09582	0.438589	0.736081	0.675722	0.413057	0.0547976	0.0447875	0.188756	0.0538856	0.0291172
Chloroflexota-sp-002_GC_00000643	0.22007	0	1.56546	1.20612	1.33833	0.289595	0.309793	0.0547976	0.152277	0.464631	0.118548	0.32029
Chloroflexota-sp-002_GC_00000644	0.244522	0.226746	1.51328	0.877178	0.736081	0.337861	0.335609	0.0547976	0.0447875	0.283135	0.161657	0.164998
Chloroflexota-sp-002_GC_00000645	0.843601	3.90003	2.34819	2.11071	2.74357	1.06185	1.31662	0.164393	0.206022	0.53723	0.387976	0.475582
Chloroflexota-sp-002_GC_00000646	0.146713	0.136048	0.626183	0.60306	0.802997	0.57919	0.413057	0.219191	0.0716599	0.261355	0.107771	0.0679402
Chloroflexota-sp-002_GC_00000647	0.0489044	3.85468	1.98291	1.42541	1.47216	0.627456	0.309793	0.0273988	0	0.0145197	0.0107771	0
Chloroflexota-sp-002_GC_00000648	0.256748	0.226746	1.148	0.849766	1.27141	1.30318	0.748666	0.0547976	0.0895749	0.246835	0.0862169	0.0582345
Chloroflexota-sp-002_GC_00000649	0.0366783	0	0.208728	0.137059	0.334582	0.337861	0.103264	0	0.0268725	0.050819	0.0107771	0.038823
Chloroflexota-sp-002_GC_00000650	0.0611305	0	0.521819	0.274118	0.133833	0.530925	0.0774482	0.0547976	0.0895749	0.145197	0.140103	0.077646
Chloroflexota-sp-002_GC_00000651	0.0122261	5.4419	5.74001	5.50978	2.47591	1.93063	0.929378	0	0	0.00725986	0	0.0291172
Chloroflexota-sp-002_GC_00000652	0.183391	0.453492	0.417455	0.932002	0.93683	0.868786	0.671217	0.191792	0.116447	0.399292	0.0538856	0.038823
Chloroflexota-sp-002_GC_00000653	0.22007	0.0453492	1.20018	0.767531	0.602248	1.06185	0.567953	0.315086	0.14332	0.406552	0.226319	0.213526
Chloroflexota-sp-002_GC_00000654	0.146713	0	0.365273	0.274118	0.133833	0.241329	0.180712	0.0547976	0.125405	0.159717	0.129325	0.155292
Chloroflexota-sp-002_GC_00000655	0.476818	0	0.365273	0.274118	0.334582	0.241329	0.258161	0.246589	0.564322	0.987341	0.625073	0.504699
Chloroflexota-sp-002_GC_00000656	0.256748	0.136048	0.574001	0.740119	0.93683	0.530925	0.413057	0.205491	0.17915	0.435592	0.280205	0.242644
Chloroflexota-sp-002_GC_00000657	0.0855827	0	0.156546	0.411177	0.468415	0.337861	0.154896	0.0958959	0.0627024	0.116158	0.0538856	0.038823
Chloroflexota-sp-002_GC_00000658	0.5624	0.816285	0.887093	0.767531	1.07066	0.772254	0.413057	0.452081	1.03011	1.27048	0.722067	0.543522
Chloroflexota-sp-002_GC_00000659	0.489044	0.906984	1.93073	1.12388	2.34207	1.30318	0.72285	0.356185	0.456832	0.595309	0.247874	0.45617
Chloroflexota-sp-002_GC_00000660	0.2812	0.453492	0.626183	0.90459	1.33833	0.723988	0.671217	0.123295	0.277682	0.362993	0.15088	0.106763
Chloroflexota-sp-002_GC_00000661	2.68974	2.53955	12.1062	8.49766	16.2607	11.0529	10.7911	4.09612	2.62455	3.81143	5.17302	5.89139
Chloroflexota-sp-002_GC_00000662	0.158939	0.498841	0.521819	0.411177	0.736081	0.337861	0.387241	0.136994	0.14332	0.479151	0.0969941	0.0679402
Chloroflexota-sp-002_GC_00000664	0.0122261	0	0.104364	0.0822355	0.133833	0.0965317	0.0516321	0	0.00895749	0.050819	0.0107771	0.00970575
Chloroflexota-sp-002_GC_00000665	0.647983	0.362794	1.66982	0.932002	1.47216	1.30318	0.516321	0.328786	0.546407	1.00186	0.926832	0.737637
Chloroflexota-sp-002_GC_00000666	0.623531	0.317444	2.40037	1.48024	2.20824	0.675722	1.36825	0.260289	0.39413	0.268615	0.355645	0.427053
Chloroflexota-sp-002_GC_00000668	0.158939	0	0.26091	0.246706	0.468415	0.193063	0.335609	0.0273988	0.116447	0.239575	0.269428	0.13588
Chloroflexota-sp-002_GC_00000669	1.77278	2.40351	6.0531	4.93413	6.95931	5.01965	2.96885	1.16445	1.58548	3.38309	2.93138	1.8635
Chloroflexota-sp-002_GC_00000670	0.0366783	0	0.208728	0.0822355	0.133833	0	0.0774482	0.0273988	0.03583	0.101638	0.0754398	0.0970575
Chloroflexota-sp-002_GC_00000671	1.22261	4.98841	4.22674	3.81024	5.15256	3.42688	2.29763	0.739768	0.815132	1.53909	2.38174	2.05762
Chloroflexota-sp-002_GC_00000672	0.195618	0.181397	0.104364	0.109647	0.669164	0.241329	0.180712	0.0958959	0.188107	0.232316	0.226319	0.232938
Chloroflexota-sp-002_GC_00000673	0.195618	0	0.417455	0.767531	1.00375	0.386127	0.516321	0.136994	0.17915	0.312174	0.226319	0.223232
Chloroflexota-sp-002_GC_00000674	0.0122261	0	0.156546	0.246706	0.267666	0.0965317	0.0516321	0.0136994	0.03583	0.050819	0.0323314	0.0291172
Chloroflexota-sp-002_GC_00000675	0.330105	0	0.678365	1.09647	0.802997	0.965317	0.645401	0.164393	0.232895	0.442851	0.193988	0.262055
Chloroflexota-sp-002_GC_00000676	0.0855827	0	0.26091	0.466001	0.93683	0.386127	0.335609	0.0273988	0.0447875	0.0653387	0.0107771	0.0485287
Chloroflexota-sp-002_GC_00000677	0	0	0	0.246706	0.0669164	0.0965317	0	0	0.00895749	0.0145197	0.0107771	0
Chloroflexota-sp-002_GC_00000678	0.0366783	0	0.0521819	0.0274118	0.133833	0.193063	0.103264	0	0.10749	0.0943782	0.0969941	0.0873517
Chloroflexota-sp-002_GC_00000679	0.0855827	0	0.156546	0.274118	0.669164	0.386127	0.387241	0.0410982	0.0627024	0.181497	0.161657	0.0873517
Chloroflexota-sp-002_GC_00000680	0.550174	1.31513	0.678365	0.822355	1.33833	0.530925	0.464689	0.219191	0.46579	0.769545	0.571187	0.553228
Chloroflexota-sp-002_GC_00000682	0.0244522	0	0.469637	0.109647	0.334582	0.144798	0.206528	0.0273988	0	0.0871183	0	0.00970575
Chloroflexota-sp-002_GC_00000683	0.2812	0.226746	1.35673	1.72694	2.07441	0.868786	0.800298	0.438381	0.582237	0.646128	0.463416	0.252349
Chloroflexota-sp-002_GC_00000684	0.586853	0.317444	4.22674	3.07012	2.81049	1.35144	1.13591	0.712369	0.949494	0.936522	2.7805	1.5238
Chloroflexota-sp-002_GC_00000685	0.0122261	0	0.0521819	0.164471	0.0669164	0.0482659	0.0774482	0	0.017915	0.0217796	0	0.0194115
Chloroflexota-sp-002_GC_00000686	0.110035	1.36048	2.87001	1.26094	1.94058	1.39971	1.41988	0.178092	0.0268725	0.188756	0.0431085	0.0194115
Chloroflexota-sp-002_GC_00000687	0.0122261	0	1.30455	0.493413	0.869913	0.482659	0	0.0273988	0	0.0217796	0.0107771	0
Chloroflexota-sp-002_GC_00000689	1.38155	1.76862	3.1831	2.57671	2.47591	1.35144	2.14273	0.260289	0.376215	0.820364	0.571187	0.562933
Chloroflexota-sp-002_GC_00000690	0.574627	1.58722	3.7571	2.93306	5.21948	2.1237	1.47152	0.356185	0.206022	0.152457	0.334091	0.329995
Chloroflexota-sp-002_GC_00000691	0.0855827	0.226746	0.365273	0.356354	0.669164	0.241329	0.258161	0.178092	0.134362	0.297654	0.0323314	0.077646
Chloroflexota-sp-002_GC_00000692	0.0244522	0	0.104364	0.109647	0	0.0965317	0.206528	0.0273988	0.00895749	0.101638	0	0.00970575
Chloroflexota-sp-002_GC_00000693	1.23484	2.9477	8.19256	7.92202	7.7623	5.16445	3.25282	0.753468	1.19135	1.80045	1.86444	1.5141
Chloroflexota-sp-002_GC_00000694	0.0366783	0	0.104364	0.328942	1.07066	0.482659	0.335609	0.109595	0.017915	0.050819	0.0323314	0.0291172
Chloroflexota-sp-002_GC_00000695	0.305652	0	2.6091	1.89142	3.14507	1.49624	1.4457	0.301387	0.14332	0.145197	0.129325	0.155292
Chloroflexota-sp-002_GC_00000696	0.305652	0.362794	0.469637	0.767531	0.736081	0.434393	0.258161	0.0958959	0.313512	0.406552	0.301759	0.281467
Chloroflexota-sp-002_GC_00000697	0.0489044	0	0.156546	0.0548236	0.133833	0.0482659	0.103264	0.0547976	0.0268725	0.0290394	0.0754398	0.00970575
Chloroflexota-sp-002_GC_00000698	0.0489044	0	0.0521819	0.164471	0.468415	0	0.0258161	0.0547976	0.125405	0.0798585	0.0431085	0.116469
Chloroflexota-sp-002_GC_00000699	2.2496	1.49652	6.41838	5.59201	6.95931	5.40578	3.79496	1.52063	1.54965	2.9838	2.22009	1.78586
Chloroflexota-sp-002_GC_00000701	0.134487	0	0.365273	0.219295	0.401498	0.482659	0.232344	0.0821965	0.0985324	0.166977	0.0646627	0.203821
Chloroflexota-sp-002_GC_00000702	0.122261	0	0.104364	0.191883	0.267666	0.289595	0.12908	0.0547976	0.125405	0.0798585	0.172434	0.106763
Chloroflexota-sp-002_GC_00000703	0.244522	0	0.365273	0.274118	0.535331	0.337861	0.232344	0.219191	0.295597	0.348473	0.172434	0.242644
Chloroflexota-sp-002_GC_00000704	0.0122261	1.04303	1.51328	0.712707	1.13758	0.482659	0.154896	0.0273988	0.03583	0.0145197	0.0107771	0.038823
Chloroflexota-sp-002_GC_00000706	0.415687	2.40351	15.8633	7.70272	12.3126	4.19913	1.78131	0.246589	0.313512	0.232316	0.431085	0.407641
Chloroflexota-sp-002_GC_00000708	0.452366	0	1.30455	0.90459	1.80674	1.39971	0.593769	0.301387	0.17915	0.646128	0.258651	0.262055
Chloroflexota-sp-002_GC_00000709	0.464592	0	0.782729	0.767531	0.93683	1.01358	0.516321	0.178092	0.17915	0.442851	0.172434	0.184409
Chloroflexota-sp-002_GC_00000710	0.978088	1.31513	2.0351	2.38483	2.60974	1.54451	1.47152	0.342485	1.02115	1.0309	1.87522	1.50439
Chloroflexota-sp-002_GC_00000711	0.0611305	0	0.417455	0.30153	1.00375	0.241329	0.309793	0.0410982	0.0627024	0.239575	0	0.077646
Chloroflexota-sp-002_GC_00000712	0.195618	0	1.04364	0.767531	1.07066	0.723988	0.697033	0.150694	0.14332	0.362993	0.140103	0.0582345
Chloroflexota-sp-002_GC_00000713	0.0733566	0	0.104364	0.137059	0.133833	0.144798	0.103264	0.0410982	0.03583	0.0798585	0.0323314	0.077646
Chloroflexota-sp-002_GC_00000714	0.0978088	0.0453492	0.208728	0.219295	0	0.0482659	0.12908	0.0273988	0.0268725	0.123418	0.0107771	0.0291172
Chloroflexota-sp-002_GC_00000715	0.0855827	0	0.0521819	0.219295	0.401498	0.144798	0.0516321	0	0.0268725	0.137937	0.0969941	0.106763
Chloroflexota-sp-002_GC_00000716	0.22007	0	0.365273	0.630472	0.334582	0.193063	0.335609	0.0684971	0.0806174	0.312174	0.0431085	0.106763
Chloroflexota-sp-002_GC_00000717	1.13703	0.589539	2.296	1.75436	3.41274	1.93063	0.748666	0.287688	0.752429	1.61895	1.17471	1.58204
Chloroflexota-sp-002_GC_00000718	1.39378	11.4733	34.701	31.2221	49.8527	26.1601	20.214	1.68503	0.922622	1.71333	0.969941	1.04822
Chloroflexota-sp-002_GC_00000719	0.0244522	0	0.104364	0.274118	0.468415	0.482659	0.232344	0.0410982	0.0895749	0.108898	0.0215542	0.0291172
Chloroflexota-sp-002_GC_00000720	1.90727	0.906984	2.50473	2.43965	3.34582	2.65462	1.98784	0.780866	1.27196	2.43205	2.23086	1.38792
Chloroflexota-sp-002_GC_00000721	0.0855827	0.272095	0.365273	0.274118	0.535331	0.482659	0.258161	0.0958959	0.134362	0.261355	0.118548	0.0485287
Chloroflexota-sp-002_GC_00000722	0.0122261	0	0.104364	0.466001	0.802997	0.193063	0.154896	0.0136994	0	0.0435592	0.0107771	0.0194115
Chloroflexota-sp-002_GC_00000723	0.305652	1.58722	0.730547	0.794943	1.33833	0.386127	0.697033	0.315086	0.125405	0.297654	0.247874	0.300878
Chloroflexota-sp-002_GC_00000724	0.232296	0	0.887093	0.959414	1.80674	0.965317	1.08427	1.95902	0.0716599	0.406552	0.0969941	0.0970575
Chloroflexota-sp-002_GC_00000725	0.0122261	0	1.09582	0.438589	1.07066	0.723988	0.438873	0.0547976	0.0268725	0.0145197	0.0323314	0.00970575
Chloroflexota-sp-002_GC_00000726	0.110035	0.816285	0.574001	0.740119	0.736081	0.434393	0.490505	0.123295	0.170192	0.137937	0.215542	0.262055
Chloroflexota-sp-002_GC_00000727	0.0489044	1.26978	16.4373	17.1872	17.0637	6.17803	3.27864	0.0547976	0.0806174	0.0653387	0.0754398	0.077646
Chloroflexota-sp-002_GC_00000728	0.0733566	0	0.417455	0.274118	0.535331	0.386127	0.206528	0.0684971	0	0.0943782	0.0323314	0
Chloroflexota-sp-002_GC_00000729	0.0122261	0	0	0.164471	0.401498	0.0965317	0.0516321	0	0.017915	0.00725986	0.0107771	0
Chloroflexota-sp-002_GC_00000731	0.183391	0	0.469637	0.466001	0.401498	0.193063	0.438873	0.0410982	0.0627024	0.225056	0.129325	0.077646
Chloroflexota-sp-002_GC_00000732	0.0489044	0.952333	0.104364	0	0.0669164	0.0965317	0.0516321	0	0.017915	0.0362993	0.0215542	0.0291172
Chloroflexota-sp-002_GC_00000733	0.0122261	0	0.26091	0.0274118	0.401498	0.337861	0.154896	0.0136994	0	0.0653387	0.0323314	0.077646
Chloroflexota-sp-002_GC_00000734	0.0244522	0	0.0521819	0.0274118	0.267666	0	0	0.0136994	0.00895749	0	0.0754398	0
Chloroflexota-sp-002_GC_00000735	0.0978088	0	0.365273	0.137059	0.267666	0.241329	0.180712	0.0684971	0.152277	0.0943782	0.237097	0.300878
Chloroflexota-sp-002_GC_00000736	0.342331	0.181397	0.469637	1.398	1.33833	0.723988	0.516321	0.0821965	0.125405	0.326694	0.215542	0.32029
Chloroflexota-sp-002_GC_00000737	0.171165	0	0	0.0548236	0.535331	0.193063	0.0774482	0.136994	0.0806174	0.116158	0.183211	0.0970575
Chloroflexota-sp-002_GC_00000739	0.379009	0	0.887093	1.28836	1.60599	1.11011	0.929378	0.205491	0.161235	0.551749	0.204765	0.300878
Chloroflexota-sp-002_GC_00000740	0.0855827	0	0.26091	0.164471	0.200749	0.0482659	0.12908	0.0136994	0.0447875	0.0798585	0.0215542	0.0291172
Chloroflexota-sp-002_GC_00000741	0.0733566	0.181397	0.678365	0.575648	0.535331	0.337861	0.154896	0.0547976	0.0627024	0.0653387	0.0538856	0.0873517
Chloroflexota-sp-002_GC_00000742	0.0611305	0	0.208728	0.0822355	0.0669164	0.193063	0.232344	0.0410982	0.0627024	0.0798585	0.0323314	0.00970575
Chloroflexota-sp-002_GC_00000743	0.330105	0	0.887093	1.09647	1.60599	0.772254	0.516321	0.0958959	0.223937	0.384773	0.431085	0.329995
Chloroflexota-sp-002_GC_00000744	0.171165	0.317444	0.521819	0.274118	0.267666	0.0965317	0.154896	0.328786	0.197065	0.159717	0.0431085	0.0582345
Chloroflexota-sp-002_GC_00000745	2.10289	2.31281	4.38328	6.08542	7.36081	3.76474	3.56262	1.27405	2.78578	2.33767	3.33013	2.93114
Chloroflexota-sp-002_GC_00000746	0.0244522	0	0.104364	0.109647	0	0.144798	0	0.0136994	0	0.050819	0	0.00970575
Chloroflexota-sp-002_GC_00000747	0.158939	0	0.678365	0.356354	0.93683	0.241329	0.258161	0.0410982	0.03583	0.0798585	0.0538856	0.0485287
Chloroflexota-sp-002_GC_00000748	0.0122261	0	0	0.109647	0.133833	0.0965317	0.12908	0.0410982	0.03583	0.00725986	0.0215542	0.038823
Chloroflexota-sp-002_GC_00000751	0.0855827	0	0.156546	0.164471	0.133833	0.193063	0.0516321	0.0136994	0.03583	0.0580789	0.0538856	0
Chloroflexota-sp-002_GC_00000752	0.183391	0	0.782729	0.849766	1.67291	0.82052	0.361425	0.136994	0.0716599	0.355733	0.183211	0.106763
Chloroflexota-sp-002_GC_00000753	0.146713	0	0.417455	0.246706	0.468415	0.193063	0.258161	0.0821965	0.0806174	0.239575	0.0215542	0.0485287
Chloroflexota-sp-002_GC_00000754	0.0489044	0	0	0.0822355	0	0.289595	0.0258161	0.0273988	0	0.0217796	0.0107771	0.00970575
Chloroflexota-sp-002_GC_00000755	0.2812	0	0.678365	0.328942	0.468415	0.434393	0.335609	0.150694	0.0985324	0.268615	0.129325	0.116469
Chloroflexota-sp-002_GC_00000756	0.2812	0	0.782729	0.575648	0.401498	0.434393	0.645401	0.0273988	0.116447	0.319434	0.161657	0.164998
Chloroflexota-sp-002_GC_00000757	0.330105	0.0906984	0.782729	0.740119	1.60599	1.15838	0.800298	0.0958959	0.134362	0.52997	0.0969941	0.0970575
Chloroflexota-sp-002_GC_00000758	2.35964	0.680238	1.25237	1.17871	1.47216	0.868786	0.671217	0.479479	1.62131	1.1761	3.1577	2.52349
Chloroflexota-sp-002_GC_00000759	1.93172	1.58722	10.9582	11.8145	16.9299	8.44653	7.64155	1.71243	0.895749	0.871183	0.840615	1.06763
Chloroflexota-sp-002_GC_00000760	0.0855827	0	0.365273	0.328942	0.468415	0.241329	0.12908	0.0547976	0.00895749	0.225056	0.0538856	0.077646
Chloroflexota-sp-002_GC_00000761	0.134487	0	0.834911	1.06906	0.93683	0.57919	0.748666	0.164393	0.03583	0.166977	0.0538856	0.0291172
Chloroflexota-sp-002_GC_00000762	0.134487	0	0.887093	0.356354	0.334582	0.530925	0.283977	0.0958959	0.00895749	0.152457	0.0323314	0.0194115
Chloroflexota-sp-002_GC_00000764	0.0244522	0	0.208728	0.0548236	0.0669164	0.0965317	0	0	0	0.0362993	0	0
Chloroflexota-sp-002_GC_00000765	0.0733566	0	0.104364	0.0548236	0	0.0482659	0.0516321	0.0547976	0	0.123418	0.0215542	0.0291172
Chloroflexota-sp-002_GC_00000766	0.0366783	0	0.156546	0.0274118	0.602248	0.0965317	0.0258161	0.0273988	0.03583	0.0653387	0.0215542	0.0194115
Chloroflexota-sp-002_GC_00000767	0	0	0	0.109647	0.200749	0.337861	0.180712	0.0684971	0.017915	0.0725986	0.0431085	0.0194115
Chloroflexota-sp-002_GC_00000768	0.0733566	0.136048	0.104364	0.328942	0.133833	0.144798	0.0258161	0.0684971	0.0447875	0.0653387	0.0215542	0.00970575
Chloroflexota-sp-002_GC_00000769	0.0244522	0	0.208728	0.0548236	0.133833	0.0482659	0.0258161	0.0410982	0.0627024	0.0145197	0.0215542	0.0582345
Chloroflexota-sp-002_GC_00000770	0.305652	0.408143	0.782729	0.520825	1.94058	0.289595	0.490505	0.178092	0.313512	0.595309	0.366422	0.543522
Chloroflexota-sp-002_GC_00000771	0.0366783	0	0.313092	0.383766	0.334582	0.337861	0.258161	0.0684971	0.03583	0.181497	0.0215542	0.0291172
Chloroflexota-sp-002_GC_00000772	0.110035	0	0.469637	0.630472	1.00375	0.434393	0.258161	0.0958959	0.161235	0.174237	0.107771	0.155292
Chloroflexota-sp-002_GC_00000773	0.342331	0	0.887093	0.548236	0.334582	0.868786	0.309793	0.150694	0.116447	0.52997	0.355645	0.291172
Chloroflexota-sp-002_GC_00000774	0.146713	0	0.26091	0.164471	0.602248	0	0.154896	0	0.00895749	0.0943782	0.0646627	0.145586
Chloroflexota-sp-002_GC_00000775	3.77786	4.39887	4.53983	4.38589	3.6804	3.37861	2.14273	3.19196	2.71412	5.65543	1.74589	1.11616
Chloroflexota-sp-002_GC_00000776	0.0489044	0.317444	0.104364	0.0548236	0.133833	0.0482659	0.0774482	0.0273988	0.0268725	0.0290394	0.0431085	0.00970575
Chloroflexota-sp-002_GC_00000777	0.268974	0	0.939275	1.06906	1.33833	1.06185	0.929378	0.301387	0.134362	1.33581	0.269428	0.106763
Chloroflexota-sp-002_GC_00000778	0.171165	0.226746	0.104364	0.30153	0.334582	0.289595	0.283977	0.136994	0.197065	0.457371	0.0215542	0.0679402
Chloroflexota-sp-002_GC_00000779	0.330105	0.136048	1.82637	1.75436	1.2045	1.44798	1.05846	0.136994	0.0716599	0.638868	0.183211	0.145586
Chloroflexota-sp-002_GC_00000780	0.0122261	0.589539	0.104364	0.0548236	0.0669164	0.241329	0.0774482	0.0136994	0.00895749	0.0435592	0.0107771	0.00970575
Chloroflexota-sp-002_GC_00000781	0.0366783	0.136048	0.834911	0.328942	0.669164	0.289595	0.283977	0.0136994	0.0806174	0.0580789	0.0215542	0.0873517
Chloroflexota-sp-002_GC_00000782	0.0611305	0	0.156546	0.0822355	0.0669164	0.144798	0.0774482	0	0.017915	0.0362993	0.0323314	0
Chloroflexota-sp-002_GC_00000783	0.855827	0.589539	1.46109	1.01424	1.53908	0.57919	0.645401	0.616474	0.779302	1.285	1.01305	0.91234
Chloroflexota-sp-002_GC_00000784	0.232296	2.40351	1.77419	1.23353	1.27141	0.917052	0.800298	0.260289	0.0716599	0.421072	0.215542	0.106763
Chloroflexota-sp-002_GC_00000785	0.0122261	0	0	0.137059	0	0	0.103264	0	0.00895749	0.0435592	0.0323314	0.00970575
Chloroflexota-sp-002_GC_00000786	0.305652	0.226746	0.887093	1.04165	1.13758	0.772254	0.645401	0.178092	0.304555	0.486411	0.226319	0.300878
Chloroflexota-sp-002_GC_00000787	0.268974	0.362794	0.782729	0.767531	1.33833	0.868786	0.645401	0.150694	0.0895749	0.275875	0.0538856	0.126175
Chloroflexota-sp-002_GC_00000788	0.0489044	0	0.730547	0.328942	0.802997	0.337861	0.335609	0	0.017915	0.116158	0.0323314	0.0485287
Chloroflexota-sp-002_GC_00000789	0.0978088	0	0.365273	0.30153	0.468415	0.434393	0.180712	0.0410982	0.053745	0.152457	0.129325	0.0873517
Chloroflexota-sp-002_GC_00000790	0.171165	0	0.365273	0.219295	0.802997	0.530925	0.103264	0.109595	0.0895749	0.152457	0.215542	0.194115
Chloroflexota-sp-002_GC_00000791	0.391235	0.997682	0.887093	0.959414	1.67291	1.30318	0.774482	0.219191	0.223937	0.566269	0.280205	0.32029
Chloroflexota-sp-002_GC_00000792	0.207844	0.54419	0.521819	0.493413	0.602248	0.241329	0.283977	0.0547976	0.25081	0.312174	0.140103	0.203821
Chloroflexota-sp-002_GC_00000793	0.244522	0.0453492	0.0521819	0.0274118	0	0	0.0258161	0.273988	0	0.53723	0	0
Chloroflexota-sp-002_GC_00000794	0.0366783	0	0	0.0822355	0.0669164	0.193063	0.12908	0	0.0716599	0.0580789	0.0969941	0.0194115
Chloroflexota-sp-002_GC_00000795	0.0733566	0	0	0.191883	0.267666	0.289595	0.0258161	0.0958959	0.017915	0.0943782	0.0646627	0.077646
Chloroflexota-sp-002_GC_00000796	0.0611305	0	0.365273	0.0822355	0.401498	0.0482659	0.180712	0.0273988	0.0627024	0.108898	0.172434	0.0582345
Chloroflexota-sp-002_GC_00000797	0.0244522	0	0.156546	0.109647	0.0669164	0.193063	0.154896	0.0821965	0.017915	0.0871183	0.0107771	0.0194115
Chloroflexota-sp-002_GC_00000798	0.293426	0.0906984	0.574001	0.548236	0.802997	0.482659	0.103264	0.123295	0.403087	0.181497	0.441862	0.368818
Chloroflexota-sp-002_GC_00000799	0.0122261	0	0.104364	0.109647	0.267666	0.0482659	0.0258161	0	0.00895749	0.00725986	0.0323314	0
Chloroflexota-sp-002_GC_00000800	0.0489044	0	0.26091	0.219295	0	0.0482659	0.0774482	0	0.03583	0.0145197	0.0107771	0.038823
Chloroflexota-sp-002_GC_00000801	0.0244522	5.12446	5.74001	3.53612	4.21573	1.73757	0.671217	0.0547976	0	0.0145197	0.0107771	0.00970575
Chloroflexota-sp-002_GC_00000802	0.0122261	0	0	0.0548236	0.334582	0	0.0516321	0.0273988	0.0627024	0.0725986	0.0215542	0.0291172
Chloroflexota-sp-002_GC_00000803	0.158939	0	0.834911	0.438589	0.802997	0.337861	0.464689	0.0821965	0.0447875	0.290394	0.0431085	0.0679402
Chloroflexota-sp-002_GC_00000804	0.489044	1.22443	1.46109	1.23353	1.53908	1.06185	0.748666	0.205491	0.42996	0.653387	0.48497	0.592051
Chloroflexota-sp-002_GC_00000805	0.244522	0.453492	0.782729	0.466001	0.267666	0.241329	0.567953	0.136994	0.17915	0.290394	0.226319	0.184409
Chloroflexota-sp-002_GC_00000806	0.110035	0.54419	20.8206	22.1213	22.7516	7.81907	3.6917	0.136994	0.017915	0.0943782	0.0431085	0.0485287
Chloroflexota-sp-002_GC_00000807	0.256748	0.816285	1.25237	0.959414	1.94058	1.25491	0.85193	0.369884	0.14332	0.689687	0.161657	0.106763
Chloroflexota-sp-002_GC_00000808	0.0611305	0	0.469637	0.411177	0.602248	0.241329	0.335609	0	0.10749	0.101638	0.0215542	0.0485287
Chloroflexota-sp-002_GC_00000809	0.244522	0.589539	0.626183	0.520825	0.334582	0.193063	0.232344	0.356185	0.50162	0.49367	1.14237	1.03851
Chloroflexota-sp-002_GC_00000810	0.146713	0	0.104364	0.30153	0.133833	0.337861	0.258161	0.0410982	0.0985324	0.268615	0.0323314	0.0291172
Chloroflexota-sp-002_GC_00000811	0.354557	0.136048	1.09582	0.877178	0.869913	0.241329	0.258161	0.178092	0.32247	0.406552	0.398753	0.378524
Chloroflexota-sp-002_GC_00000812	5.95411	3.99073	8.71438	7.56566	9.23447	5.55057	4.20802	0.986358	3.25157	4.55919	9.17133	6.19227
Chloroflexota-sp-002_GC_00000813	0.0855827	0.861635	3.91364	1.83659	2.40899	0.82052	0.542137	0.0684971	0	0.00725986	0.0215542	0
Chloroflexota-sp-002_GC_00000814	0.0489044	0.0453492	0.104364	0.0822355	0.200749	0.337861	0.0516321	0	0.03583	0.050819	0.0323314	0.0194115
Chloroflexota-sp-002_GC_00000815	0.0611305	0.136048	0.678365	0.438589	1.13758	0.337861	0.232344	0.0684971	0.0985324	0.137937	0.0862169	0.0873517
Chloroflexota-sp-002_GC_00000816	4.57256	0.362794	0.365273	0.438589	0.669164	0.337861	0.438873	0.23289	1.71984	0.377513	2.73739	3.01849
Chloroflexota-sp-002_GC_00000817	0.452366	0	1.51328	1.58989	3.14507	2.02717	1.34243	0.328786	0.188107	1.12528	0.0862169	0.126175
Chloroflexota-sp-002_GC_00000818	0.158939	0	0.156546	0.274118	0	0.0965317	0.12908	0.0273988	0.017915	0.0725986	0.0215542	0.038823
Chloroflexota-sp-002_GC_00000819	0.207844	0	0.678365	0.712707	1.94058	0.57919	0.542137	0.136994	0.116447	0.52997	0.226319	0.174703
Chloroflexota-sp-002_GC_00000820	0.293426	1.04303	0.887093	1.23353	1.13758	1.39971	1.18754	0.369884	0.295597	0.333954	0.280205	0.630874
Chloroflexota-sp-002_GC_00000821	0.110035	0.181397	0.365273	0.411177	1.33833	0.434393	0.12908	0.0410982	0.0716599	0.203276	0.0107771	0.038823
Chloroflexota-sp-002_GC_00000822	0.978088	0.997682	2.34819	2.65895	4.01498	2.46156	2.37508	0.726069	0.716599	1.09624	1.34714	0.98028
Chloroflexota-sp-002_GC_00000823	4.47475	5.48725	13.1498	18.5578	15.8592	12.7422	13.3985	4.10982	2.34686	3.60815	2.07998	1.92174
Chloroflexota-sp-002_GC_00000824	0.0978088	0	0.104364	0.109647	0.133833	0.193063	0.12908	0.0410982	0.03583	0.159717	0.0538856	0
Chloroflexota-sp-002_GC_00000825	0.0855827	0	0.521819	0.657884	1.40524	0.337861	0.283977	0.123295	0.134362	0.174237	0.107771	0.106763
Chloroflexota-sp-002_GC_00000826	1.43045	1.08838	9.44493	7.09966	7.62847	4.87485	2.65905	1.80832	4.21898	1.24144	6.44472	2.39732
Chloroflexota-sp-002_GC_00000827	2.75087	5.03376	14.4022	11.3485	16.3276	11.1011	7.25431	2.95907	2.43644	4.88589	2.09076	1.06763
Chloroflexota-sp-002_GC_00000828	0.171165	0.589539	0.417455	0.630472	0.401498	0.627456	0.180712	0.150694	0.0895749	0.362993	0.334091	0.106763
Chloroflexota-sp-002_GC_00000829	0.0855827	0	0.313092	0.219295	0.535331	0.144798	0.180712	0.0273988	0.0895749	0.101638	0.0862169	0.0873517
Chloroflexota-sp-002_GC_00000830	0	0	0	0.109647	0.401498	0.0965317	0.12908	0.0410982	0.0985324	0.0435592	0.0323314	0.0291172
Chloroflexota-sp-002_GC_00000831	0.0978088	0	2.24382	2.24777	2.00749	0.82052	0.671217	0.0136994	0.03583	0.123418	0.0107771	0.0194115
Chloroflexota-sp-002_GC_00000832	0.0855827	0	0.208728	0.0822355	0	0.144798	0.0258161	0.0273988	0.0447875	0.0798585	0.0215542	0.0291172
Chloroflexota-sp-002_GC_00000833	0.635757	1.22443	1.51328	1.58989	2.27516	1.9789	0.98101	0.46578	0.564322	1.1398	0.603519	0.485287
Chloroflexota-sp-002_GC_00000834	0.0244522	0	0.156546	0.137059	0.0669164	0.0482659	0.0774482	0	0.03583	0.0145197	0.0646627	0.00970575
Chloroflexota-sp-002_GC_00000835	0.0733566	0	0.104364	0.164471	0.0669164	0.144798	0.103264	0.0273988	0.00895749	0.101638	0	0.0291172
Chloroflexota-sp-002_GC_00000836	0	0	0.0521819	0.109647	0.0669164	0	0	0	0.00895749	0.0362993	0.0107771	0.0485287
Chloroflexota-sp-002_GC_00000837	0.256748	0	0.208728	0.520825	0.93683	0.434393	0.309793	0.123295	0.206022	0.283135	0.334091	0.223232
Chloroflexota-sp-002_GC_00000838	0	0	0.417455	0.109647	0.334582	0.0965317	0.180712	0.0547976	0.00895749	0	0	0
Chloroflexota-sp-002_GC_00000839	0.0978088	0	0.156546	0.0548236	0	0	0.0258161	0	0	0.050819	0	0
Chloroflexota-sp-002_GC_00000840	0.0244522	1.81397	4.43546	4.1666	4.8849	1.68931	1.00683	0.0136994	0	0.050819	0	0
Chloroflexota-sp-002_GC_00000841	0.0978088	0	0.0521819	0.30153	0.200749	0.193063	0.283977	0.0136994	0.0627024	0.0943782	0.118548	0.077646
Chloroflexota-sp-002_GC_00000842	0	0	0.365273	0.191883	0.133833	0.386127	0.0774482	0	0.017915	0.0217796	0	0.00970575
Chloroflexota-sp-002_GC_00000843	0.22007	0.589539	0.521819	0.466001	0.869913	0.675722	0.413057	0.0821965	0.268725	0.290394	0.237097	0.213526
Chloroflexota-sp-002_GC_00000845	0.293426	0.317444	1.40891	1.09647	1.73983	0.627456	0.542137	0.136994	0.277682	0.442851	0.204765	0.436759
Chloroflexota-sp-002_GC_00000846	0.330105	0	0.626183	0.932002	0.736081	0.917052	0.645401	0.109595	0.295597	0.399292	0.258651	0.194115
Chloroflexota-sp-002_GC_00000847	0.440139	0.272095	1.25237	2.0833	3.47965	1.64104	1.00683	0.301387	0.304555	0.682427	0.344868	0.572639
Chloroflexota-sp-002_GC_00000848	0.427913	3.80933	7.5142	4.49554	4.14882	3.52341	5.93769	0.808265	0.223937	0.326694	0.107771	0.077646
Chloroflexota-sp-002_GC_00000849	0.195618	0	0.626183	0.712707	0.267666	0.57919	0.490505	0.136994	0.134362	0.297654	0.0646627	0.00970575
Chloroflexota-sp-002_GC_00000850	0.391235	0.0453492	1.25237	1.28836	1.80674	0.965317	0.645401	0.178092	0.28664	0.689687	0.56041	0.32029
Chloroflexota-sp-002_GC_00000851	0.990314	0.906984	11.5322	3.37165	5.01873	2.22023	0.774482	0.643872	0.53745	1.50279	0.528079	0.553228
Chloroflexota-sp-002_GC_00000852	0.0733566	0	0.313092	0.548236	0.602248	0.434393	0.335609	0.0136994	0.03583	0.152457	0	0
Chloroflexota-sp-002_GC_00000853	0.146713	0.54419	0.104364	0.164471	0.334582	0	0.283977	0.0410982	0.0627024	0.210536	0.0969941	0.0679402
Chloroflexota-sp-002_GC_00000854	0.0122261	0	0.156546	0.109647	0.200749	0.0965317	0.0774482	0.0684971	0.00895749	0.0362993	0	0
Chloroflexota-sp-002_GC_00000855	0.5624	0.136048	2.13946	1.69953	2.60974	1.49624	1.16172	0.424682	0.367257	0.856663	0.377199	0.32029
Chloroflexota-sp-002_GC_00000856	0.122261	0.362794	0.834911	0.794943	1.27141	0.386127	0.490505	0.0821965	0.197065	0.188756	0.334091	0.155292
Chloroflexota-sp-002_GC_00000857	0.317879	0.589539	1.51328	1.31577	2.14133	1.25491	0.697033	0.246589	0.28664	0.486411	0.377199	0.203821
Chloroflexota-sp-002_GC_00000858	1.13703	1.08838	3.33964	2.76859	3.07816	2.1237	1.96202	0.657572	0.833047	1.37211	1.34714	0.970575
Chloroflexota-sp-002_GC_00000859	0.122261	0	0.156546	0.246706	0.602248	0.144798	0.309793	0.0547976	0.0806174	0.166977	0.140103	0.106763
Chloroflexota-sp-002_GC_00000860	0.110035	0	0.730547	0.411177	0.200749	0.144798	0.335609	0.0958959	0.223937	0.0943782	0.118548	0.0970575
Chloroflexota-sp-002_GC_00000861	0.843601	1.04303	2.34819	2.35742	2.54282	1.64104	1.4457	0.356185	0.456832	1.22692	0.463416	0.427053
Chloroflexota-sp-002_GC_00000862	0	0	0.313092	0.137059	0.334582	0.144798	0.0516321	0.0410982	0.00895749	0.0871183	0.0215542	0.0873517
Chloroflexota-sp-002_GC_00000863	0.110035	0	2.13946	2.5493	3.54657	1.25491	1.31662	0.136994	0.125405	0.0871183	0.0969941	0.155292
Chloroflexota-sp-002_GC_00000864	0.0366783	0	0.365273	0.274118	0.133833	0.193063	0.387241	0.0136994	0.0716599	0.181497	0.118548	0.0873517
Chloroflexota-sp-002_GC_00000865	0.22007	0	0.626183	0.328942	0.93683	1.06185	0.283977	0.0821965	0.14332	0.341213	0.215542	0.164998
Chloroflexota-sp-002_GC_00000866	0.0366783	0	0.208728	0.164471	0	0.0965317	0.0774482	0.0136994	0.017915	0.0362993	0.0107771	0.00970575
Chloroflexota-sp-002_GC_00000867	0.0733566	0	0.26091	0.328942	0.401498	0.193063	0.258161	0.0958959	0	0.130677	0	0
Chloroflexota-sp-002_GC_00000869	0.623531	0.453492	2.66128	1.83659	5.15256	3.28208	2.50416	0.958959	0.904707	1.05994	1.83211	1.97997
Chloroflexota-sp-002_GC_00000870	0.50127	3.44654	0.678365	0.0822355	0.736081	0.0965317	0.335609	0.452081	0.3583	0.580789	0.226319	0.194115
Chloroflexota-sp-002_GC_00000871	0.0244522	0	0.156546	0.164471	0.267666	0.0965317	0.180712	0.0273988	0.03583	0.0362993	0.0323314	0.00970575
Chloroflexota-sp-002_GC_00000872	0.525722	0.634889	0.782729	0.219295	0.133833	0.289595	0.232344	0.178092	0.510577	0.834884	0.625073	0.795871
Chloroflexota-sp-002_GC_00000873	0.171165	0.362794	0.521819	0.767531	1.2045	0.868786	0.567953	0.356185	0.10749	0.290394	0.15088	0.126175
Chloroflexota-sp-002_GC_00000874	0.0733566	0	0.156546	0.246706	0.401498	0.193063	0.0516321	0.0273988	0	0.0362993	0.0431085	0.0291172
Chloroflexota-sp-002_GC_00000875	0.293426	0.861635	1.148	1.06906	0.93683	0.482659	0.645401	0.0958959	0.17915	0.261355	0.183211	0.223232
Chloroflexota-sp-002_GC_00000876	0.0855827	0	0.469637	0.328942	0.535331	0.57919	0.232344	0.109595	0.0268725	0.145197	0	0.00970575
Chloroflexota-sp-002_GC_00000877	0.244522	0	0.834911	0.60306	0.334582	0.675722	0.438873	0.178092	0.0627024	0.254095	0.0538856	0.106763
Chloroflexota-sp-002_GC_00000878	0.0366783	0	0.104364	0.0274118	0	0.193063	0.0774482	0.0273988	0	0.0217796	0	0.0291172
Chloroflexota-sp-002_GC_00000879	0.134487	0	0.469637	0.794943	0.736081	0.723988	0.567953	0.136994	0.0985324	0.254095	0.0538856	0.038823
Chloroflexota-sp-002_GC_00000880	0.0366783	0	0.26091	0.137059	0.133833	0	0.0258161	0.0410982	0.017915	0.0435592	0	0
Chloroflexota-sp-002_GC_00000881	0.330105	0.589539	1.09582	0.411177	0.736081	0.530925	0.232344	0.69867	0.0985324	0.52997	0.0969941	0.0194115
Chloroflexota-sp-002_GC_00000882	0.244522	0.226746	1.09582	0.685296	1.40524	0.82052	0.309793	0.246589	0.268725	0.283135	0.312536	0.242644
Chloroflexota-sp-002_GC_00000883	0.354557	1.26978	0.574001	0.877178	1.13758	0.530925	0.464689	0.205491	0.259767	0.464631	0.290982	0.32029
Chloroflexota-sp-002_GC_00000884	0.122261	0	0	0.356354	0.401498	0.337861	0.387241	0.630173	0.134362	0.130677	0.0969941	0.0291172
Chloroflexota-sp-002_GC_00000885	0.293426	0.770936	2.34819	2.05589	2.54282	1.35144	1.23917	0.260289	0.206022	0.341213	0.118548	0.0970575
Chloroflexota-sp-002_GC_00000886	0.0122261	0	0.104364	0.137059	0.133833	0	0.0258161	0	0	0.0362993	0	0.00970575
Chloroflexota-sp-002_GC_00000888	0.0978088	0.408143	0.26091	0.109647	0.267666	0.193063	0.154896	0.0410982	0.00895749	0.0653387	0	0
Chloroflexota-sp-002_GC_00000889	0.305652	0.362794	0.939275	0.822355	1.13758	0.868786	0.671217	0.23289	0.03583	0.399292	0.247874	0.242644
Chloroflexota-sp-002_GC_00000890	0.0122261	0	0.208728	0.438589	0.535331	0.144798	0.0774482	0	0.00895749	0.00725986	0.0107771	0.00970575
Chloroflexota-sp-002_GC_00000891	0.0244522	0	2.296	1.64471	1.67291	1.35144	0.72285	0.0684971	0.14332	0.137937	0.107771	0.038823
Chloroflexota-sp-002_GC_00000892	0.207844	0	0.313092	0.164471	0.267666	0	0.0774482	0.0547976	0.0895749	0.166977	0.0862169	0.145586
Chloroflexota-sp-002_GC_00000893	0.0122261	0	0.0521819	0.0822355	0.0669164	0.144798	0.0258161	0	0.017915	0.0798585	0.0215542	0.0291172
Chloroflexota-sp-002_GC_00000894	0.0855827	0.181397	0.313092	0.164471	0.200749	0.434393	0	0.0273988	0.0268725	0.0362993	0.0538856	0.0485287
Chloroflexota-sp-002_GC_00000895	0.0978088	0.0906984	0.417455	0.383766	0.334582	0.530925	0.232344	0.0136994	0.0447875	0.188756	0.0431085	0.155292
Chloroflexota-sp-002_GC_00000896	0.0855827	0	0.26091	0.164471	0.267666	0.337861	0.232344	0.0410982	0.053745	0.166977	0.0646627	0.0582345
Chloroflexota-sp-002_GC_00000897	0.0122261	0	0.26091	0.0822355	0.267666	0.0482659	0.0258161	0.0547976	0.053745	0.0145197	0.0538856	0.0194115
Chloroflexota-sp-002_GC_00000898	0.0855827	0	0.104364	0.137059	0.0669164	0.0482659	0.12908	0	0.00895749	0.00725986	0.0107771	0.00970575
Chloroflexota-sp-002_GC_00000899	0.0122261	0.362794	0.26091	0.328942	0.133833	0	0.206528	0.0410982	0.0268725	0.0943782	0.0107771	0
Chloroflexota-sp-002_GC_00000900	1.66275	1.08838	2.92219	3.07012	3.54657	2.75115	2.01365	0.972658	1.29884	2.17796	0.431085	0.485287
Chloroflexota-sp-002_GC_00000901	0.72134	0.362794	0.156546	0.0822355	0.468415	0.0482659	0.154896	0.342485	0.456832	0.965561	0.668181	0.504699
Chloroflexota-sp-002_GC_00000902	0.427913	0	1.56546	0.932002	1.87366	0.530925	0.516321	0.219191	0.223937	0.428332	0.215542	0.194115
Chloroflexota-sp-002_GC_00000903	0.0489044	0	0.208728	0.356354	0.802997	0.337861	0.180712	0.0410982	0.0447875	0.0943782	0.129325	0.0970575
Chloroflexota-sp-002_GC_00000904	0.0489044	0	0.834911	0.411177	0.334582	0.57919	0.361425	0.136994	0.03583	0.174237	0.0431085	0.0485287
Chloroflexota-sp-002_GC_00000905	0.0855827	0.226746	0.26091	1.04165	0.802997	1.06185	0.593769	0.109595	0.21498	0.362993	0.258651	0.194115
Chloroflexota-sp-002_GC_00000907	0.0855827	0	0.0521819	0.493413	0.602248	0.193063	0.206528	0.452081	0.03583	0.101638	0.0107771	0.0291172
Chloroflexota-sp-002_GC_00000908	0.586853	0	1.04364	0.794943	2.27516	0.675722	0.464689	0.205491	0.582237	0.580789	1.19626	0.621168
Chloroflexota-sp-002_GC_00000909	0.342331	0	0.626183	1.01424	0.802997	0.723988	0.72285	0.191792	0.152277	0.254095	0.0862169	0.164998
Chloroflexota-sp-002_GC_00000910	0.464592	0.181397	0.678365	0.685296	1.80674	0.57919	0.567953	0.260289	0.32247	0.326694	0.387976	0.32029
Chloroflexota-sp-002_GC_00000911	0.0733566	0	0.313092	0.109647	0.200749	0	0.0516321	0.164393	0.134362	0.123418	0.463416	0.281467
Chloroflexota-sp-002_GC_00000912	0.110035	0	0.678365	0.548236	0.535331	0.289595	0.258161	0.0410982	0.0447875	0.145197	0.140103	0.0873517
Chloroflexota-sp-002_GC_00000913	0.207844	0	0.678365	0.356354	0.468415	0.434393	0.361425	0.0958959	0.161235	0.450111	0.140103	0.13588
Chloroflexota-sp-002_GC_00000914	0.0733566	0	0.26091	0.0822355	0.468415	0.0482659	0.335609	0.0273988	0.03583	0.0362993	0.0107771	0.0582345
Chloroflexota-sp-002_GC_00000915	0.244522	0	0.365273	0.274118	0.0669164	0.241329	0.0258161	0.287688	0.197065	0.551749	0.678958	0.368818
Chloroflexota-sp-002_GC_00000916	0	0	0.156546	0.438589	0.133833	0.193063	0.0258161	0.0958959	0	0.0290394	0	0.00970575
Chloroflexota-sp-002_GC_00000917	0.0489044	0	0.0521819	0.191883	0.133833	0.0965317	0	0.0410982	0.017915	0.0798585	0.0754398	0.038823
Chloroflexota-sp-002_GC_00000918	0.0244522	0	0.0521819	0.0822355	0.0669164	0.144798	0.12908	0.0547976	0.0268725	0.0435592	0	0
Chloroflexota-sp-002_GC_00000919	0.0978088	0	0.313092	0.30153	0.736081	0.193063	0.232344	0.0958959	0.17915	0.196016	0.118548	0.116469
Chloroflexota-sp-002_GC_00000920	0.0733566	0	0.26091	0.438589	0.334582	0.144798	0.154896	0.0684971	0.0806174	0.108898	0.0754398	0.0582345
Chloroflexota-sp-002_GC_00000921	0.317879	0.816285	5.37474	3.59095	3.54657	3.9578	2.0911	0.328786	0.241852	1.35759	0.204765	0.13588
Chloroflexota-sp-002_GC_00000922	0.696888	0.453492	1.61764	1.398	1.53908	1.35144	1.03264	0.383584	0.770344	1.16884	1.40103	0.718225
Chloroflexota-sp-002_GC_00000923	0.110035	0	0.626183	0.90459	0.736081	0.772254	0.72285	0.123295	0.152277	0.181497	0.0646627	0.106763
Chloroflexota-sp-002_GC_00000924	0.305652	0.0906984	0.991457	0.932002	1.00375	0.57919	0.413057	0.23289	0.161235	0.341213	0.183211	0.271761
Chloroflexota-sp-002_GC_00000925	0.171165	0.272095	0.0521819	0	0	0	0	0.0684971	0.600152	0.464631	0.71129	0.397936
Chloroflexota-sp-002_GC_00000926	0.110035	0	0.365273	0.794943	0.669164	0.193063	0.12908	0.123295	0.0716599	0.239575	0.0862169	0.116469
Chloroflexota-sp-002_GC_00000928	3.42331	2.6756	6.36619	6.63366	10.0375	5.7919	3.6917	0.808265	2.23937	2.41027	4.87126	2.74673
Chloroflexota-sp-002_GC_00000929	0.0978088	8.2989	11.7409	8.88143	10.1044	3.37861	3.30445	0.178092	0.00895749	0.0798585	0	0.00970575
Chloroflexota-sp-002_GC_00000930	0.207844	0.906984	1.51328	0.767531	1.40524	0.482659	0.697033	0.150694	0.259767	0.290394	0.377199	0.194115
Chloroflexota-sp-002_GC_00000931	0.232296	0.272095	0.678365	1.23353	2.40899	0.965317	1.00683	0.0410982	0.17915	0.457371	0.0754398	0.0582345
Chloroflexota-sp-002_GC_00000932	0.0122261	0	0.0521819	0.109647	0.468415	0.0965317	0.0258161	0.0136994	0.017915	0.050819	0.0215542	0.038823
Chloroflexota-sp-002_GC_00000933	0.232296	8.75239	26.1431	18.4756	21.5471	9.70144	6.04096	0.356185	0.0447875	0.123418	0.0969941	0.038823
Chloroflexota-sp-002_GC_00000934	0.391235	0.181397	1.148	1.17871	1.13758	1.35144	1.13591	0.383584	0.223937	0.798585	0.355645	0.397936
Chloroflexota-sp-002_GC_00000935	0.146713	0	0.469637	0.548236	0.802997	0.386127	0.12908	0.0821965	0.0627024	0.196016	0.0754398	0.038823
Chloroflexota-sp-002_GC_00000936	0.122261	0	0.313092	0.575648	0.869913	0.386127	0.154896	0.0273988	0.0268725	0.108898	0.0431085	0.00970575
Chloroflexota-sp-002_GC_00000937	0.0489044	0	0.208728	0.137059	0.0669164	0.0965317	0.103264	0.0273988	0.0268725	0.0290394	0.0107771	0.038823
Chloroflexota-sp-002_GC_00000938	0.0733566	0	0.208728	0.109647	0	0.0482659	0	0	0.00895749	0.0290394	0.0107771	0
Chloroflexota-sp-002_GC_00000940	0.122261	0	0.574001	0.438589	0.334582	0.337861	0.464689	0.0410982	0.0895749	0.188756	0.0538856	0.0485287
Chloroflexota-sp-002_GC_00000941	0.366783	0.589539	0.574001	0.328942	0.669164	0.868786	0.309793	0.315086	0.232895	0.559009	0.40953	0.184409
Chloroflexota-sp-002_GC_00000942	0.0489044	0	0.0521819	0.0274118	0	0.0482659	0.0516321	0	0	0.130677	0.0215542	0.00970575
Chloroflexota-sp-002_GC_00000943	0.110035	0	0.156546	0.548236	0.602248	0.193063	0.335609	0.0821965	0.017915	0.246835	0.0646627	0.0970575
Chloroflexota-sp-002_GC_00000944	0.476818	0.0453492	0.678365	1.12388	0.869913	0.57919	0.645401	0.205491	0.277682	0.50819	0.215542	0.300878
Chloroflexota-sp-002_GC_00000945	0	0	0.0521819	0.191883	0	0.0482659	0.12908	0.0410982	0	0.0145197	0	0.00970575
Chloroflexota-sp-002_GC_00000946	0.0855827	0	0.469637	0.246706	0.334582	0.482659	0.232344	0.0136994	0.10749	0.0943782	0.107771	0.155292
Chloroflexota-sp-002_GC_00000947	0.305652	0.770936	0.574001	1.1513	1.67291	0.627456	0.748666	0.260289	0.232895	0.551749	0.258651	0.329995
Chloroflexota-sp-002_GC_00000948	3.64338	7.11982	12.9933	8.22355	8.49838	7.04682	5.7828	1.39734	0.797217	3.70979	1.30403	1.0191
Chloroflexota-sp-002_GC_00000949	0.50127	0.453492	0.365273	0.30153	0.535331	0.386127	0.361425	0.260289	0.3583	0.653387	0.387976	0.232938
Chloroflexota-sp-002_GC_00000950	0.0611305	0	0.208728	0.137059	0.133833	0.0965317	0.103264	0.0136994	0.0447875	0.0871183	0	0.0485287
Chloroflexota-sp-002_GC_00000951	0.268974	0.136048	0.574001	0.60306	0.468415	0.530925	0.283977	0.123295	0.0895749	0.333954	0.193988	0.13588
Chloroflexota-sp-002_GC_00000953	0.660209	0	1.09582	1.75436	1.2045	0.868786	1.08427	0.383584	0.635982	0.631608	0.980718	0.38823
Chloroflexota-sp-002_GC_00000954	0.158939	0.362794	1.148	2.11071	7.16006	5.06792	5.42137	0.23289	0	0.188756	0.0323314	0.0291172
Chloroflexota-sp-002_GC_00000955	0.183391	1.22443	1.82637	0.575648	0.200749	0.482659	0.206528	0.0821965	0.03583	0.123418	0.0538856	0.038823
Chloroflexota-sp-002_GC_00000956	0.0855827	0	0.365273	0.274118	0.602248	0.241329	0.232344	0.0958959	0.053745	0.254095	0.140103	0.0291172
Chloroflexota-sp-002_GC_00000957	0.0733566	0	0.365273	0.328942	0.401498	0.144798	0.206528	0.0684971	0.017915	0.0871183	0.0107771	0.038823
Chloroflexota-sp-002_GC_00000958	0.207844	0	0.626183	0.438589	1.2045	0.144798	0.283977	0.219191	0.241852	0.312174	0.129325	0.116469
Chloroflexota-sp-002_GC_00000959	0.158939	0	0.521819	0.657884	1.27141	0.772254	0.516321	0.164393	0.116447	0.152457	0.0538856	0.174703
Chloroflexota-sp-002_GC_00000960	0.965862	0.634889	2.34819	1.48024	2.40899	2.1237	1.41988	1.02746	0.725557	1.25596	0.301759	0.252349
Chloroflexota-sp-002_GC_00000961	0.0366783	0	0	0.219295	0.334582	0.241329	0.180712	0.0136994	0.0627024	0.137937	0.0538856	0.0970575
Chloroflexota-sp-002_GC_00000962	0.22007	1.36048	1.148	0.90459	1.40524	0.917052	0.800298	0.136994	0.17915	0.304914	0.0862169	0.0970575
Chloroflexota-sp-002_GC_00000963	0.0611305	0	0.313092	0.520825	0.669164	0.530925	0.154896	0.0821965	0.0627024	0.116158	0.0646627	0.0582345
Chloroflexota-sp-002_GC_00000964	0	0	0.0521819	0.109647	0	0.0482659	0.12908	0.0273988	0	0.0217796	0	0.00970575
Chloroflexota-sp-002_GC_00000966	0.122261	0	0.417455	0.30153	0.200749	0.0482659	0.103264	0.136994	0.0627024	0.0580789	0.0323314	0.038823
Chloroflexota-sp-002_GC_00000967	0.0122261	0	0	0.164471	0.133833	0.193063	0.0774482	0.0273988	0	0.0145197	0	0.0194115
Chloroflexota-sp-002_GC_00000968	0.134487	0	2.24382	2.0833	2.74357	1.35144	1.11009	0.219191	0.331427	0.246835	0.204765	0.300878
Chloroflexota-sp-002_GC_00000969	0.0611305	0	0.156546	0.274118	0.602248	0.193063	0.258161	0.0136994	0.0447875	0.0871183	0.0754398	0.0582345
Chloroflexota-sp-002_GC_00000970	0.0611305	0	0.104364	0.137059	0.267666	0.434393	0.103264	0.0136994	0.053745	0.0725986	0	0.0194115
Chloroflexota-sp-002_GC_00000971	0.586853	1.26978	2.45255	3.07012	3.2789	1.68931	1.39407	0.410982	0.28664	0.646128	0.463416	0.397936
Chloroflexota-sp-002_GC_00000972	0.379009	1.36048	0.782729	0.685296	0.802997	0.627456	0.309793	0.246589	0.412045	0.834884	0.431085	0.52411
Chloroflexota-sp-002_GC_00000973	0.0855827	0.317444	0.991457	0.60306	1.2045	0.289595	0.335609	0.109595	0.0985324	0.435592	0.0754398	0.126175
Chloroflexota-sp-002_GC_00000974	0.513496	0.997682	2.66128	1.69953	2.40899	2.02717	0.774482	0.958959	1.26301	0.951042	2.43563	1.93144
Chloroflexota-sp-002_GC_00000975	0.0489044	0.181397	0.104364	0.274118	0.468415	0.0482659	0.103264	0.0136994	0.053745	0.232316	0.15088	0.164998
Chloroflexota-sp-002_GC_00000976	0.354557	0.317444	2.19164	1.48024	2.34207	1.73757	1.13591	0.23289	0.10749	0.573529	0.377199	0.262055
Chloroflexota-sp-002_GC_00000977	1.03922	0.816285	1.77419	2.02847	2.54282	1.11011	0.98101	0.602774	1.12864	1.37937	1.5519	1.10646
Chloroflexota-sp-002_GC_00000978	0.171165	0.181397	0.26091	0.356354	1.07066	0.723988	0.413057	0.0547976	0.125405	0.0943782	0.118548	0.077646
Chloroflexota-sp-002_GC_00000979	0.256748	0	0.469637	0.657884	0.736081	0.386127	0.413057	0.0684971	0.197065	0.261355	0.172434	0.155292
Chloroflexota-sp-002_GC_00000980	0.0244522	0	0.156546	0.191883	0.602248	0.193063	0.361425	0.0547976	0.03583	0.0725986	0.0215542	0.0970575
Chloroflexota-sp-002_GC_00000981	0.2812	0.498841	0.521819	0.548236	0.736081	1.01358	0.335609	0.0958959	0.17915	0.225056	0.0538856	0.145586
Chloroflexota-sp-002_GC_00000982	0.354557	0	0.678365	0.932002	2.07441	1.01358	1.23917	0.150694	0.349342	0.696947	0.517302	0.38823
Chloroflexota-sp-002_GC_00000984	0.0244522	0	0.156546	0.0822355	0.133833	0.0965317	0.0516321	0.0273988	0.017915	0.0145197	0.0215542	0.0291172
Chloroflexota-sp-002_GC_00000985	0.122261	0.0453492	0.521819	0.548236	1.07066	0.530925	0.387241	0.109595	0.116447	0.297654	0.172434	0.038823
Chloroflexota-sp-002_GC_00000986	0.0122261	0.226746	0	0	0	0.0965317	0.0516321	0.0136994	0.0268725	0.0145197	0	0.00970575
Chloroflexota-sp-002_GC_00000987	0.0244522	0	0.104364	0.0548236	0.0669164	0.0482659	0	0.0136994	0	0.0217796	0.0323314	0.0194115
Chloroflexota-sp-002_GC_00000988	0.330105	0.453492	0.574001	0.685296	0.602248	0.434393	0.438873	0.123295	0.0985324	0.980081	0.204765	0.145586
Chloroflexota-sp-002_GC_00000989	0.379009	0.906984	3.28746	2.93306	3.88115	2.36503	1.54896	0.287688	0.188107	0.450111	0.0538856	0.0970575
Chloroflexota-sp-002_GC_00000990	0.171165	0	0.887093	0.767531	1.33833	0.723988	0.413057	0.109595	0.223937	0.362993	0.312536	0.184409
Chloroflexota-sp-002_GC_00000991	0.366783	0.317444	1.40891	1.53506	1.33833	0.965317	0.72285	0.219191	0.25081	0.52997	0.215542	0.223232
Chloroflexota-sp-002_GC_00000992	0.513496	1.04303	1.35673	1.64471	3.01124	1.15838	1.2908	0.260289	0.259767	0.54449	0.226319	0.145586
Chloroflexota-sp-002_GC_00000993	0.0489044	0	0.104364	0.246706	0.200749	0.386127	0.154896	0	0.0716599	0.0725986	0.0969941	0.0582345
Chloroflexota-sp-002_GC_00000994	0.134487	0	0.417455	0.274118	0.736081	0.482659	0.180712	0.0958959	0.0716599	0.152457	0.0754398	0.213526
Chloroflexota-sp-002_GC_00000995	0.244522	0	1.148	0.849766	0.93683	0.723988	0.826114	0.178092	0.170192	0.573529	0.290982	0.262055
Chloroflexota-sp-002_GC_00000996	0.134487	1.40582	0.156546	0.109647	0.200749	0	0.12908	0.301387	0.116447	0.174237	0.0107771	0.00970575
Chloroflexota-sp-002_GC_00000997	0.709114	1.31513	4.95728	2.79601	3.14507	1.8341	1.65223	0.23289	0.295597	0.580789	0.441862	0.562933
Chloroflexota-sp-002_GC_00000998	0.158939	0.0906984	0.313092	0.493413	0.0669164	0.241329	0.12908	0.0958959	0.0806174	0.217796	0.204765	0.145586
Chloroflexota-sp-002_GC_00000999	0.134487	0.0453492	1.148	0.712707	0.535331	0.723988	0.542137	0.150694	0.116447	0.261355	0.0969941	0.038823
Chloroflexota-sp-002_GC_00001000	0.831375	0.634889	1.148	1.72694	2.81049	1.11011	1.11009	0.452081	0.528492	1.05268	0.657404	0.747342
Chloroflexota-sp-002_GC_00001002	0.256748	0.634889	0.730547	0.740119	1.07066	1.15838	0.542137	0.150694	0.268725	0.297654	0.280205	0.145586
Chloroflexota-sp-002_GC_00001003	0.244522	0	1.25237	0.60306	1.00375	0.868786	0.645401	0.287688	0.197065	0.246835	0.118548	0.174703
Chloroflexota-sp-002_GC_00001004	0.195618	0	0.521819	0.411177	0.468415	0.386127	0.438873	0.0547976	0.206022	0.304914	0.129325	0.223232
Chloroflexota-sp-002_GC_00001005	0.256748	9.93147	28.6479	14.9943	19.205	9.12225	4.25965	0.383584	0.017915	0.130677	0.0323314	0.0485287
Chloroflexota-sp-002_GC_00001006	0.183391	0.589539	0.626183	0.164471	0.736081	0.289595	0.206528	0.178092	0.21498	0.362993	0.0646627	0.164998
Chloroflexota-sp-002_GC_00001007	1.10035	1.58722	2.34819	2.60412	4.61723	1.88237	1.52315	0.287688	0.868877	0.52271	1.75667	1.84409
Chloroflexota-sp-002_GC_00001008	0.696888	2.08606	2.45255	1.58989	2.20824	1.54451	0.955194	0.260289	0.232895	0.624348	0.226319	0.339701
Chloroflexota-sp-002_GC_00001009	0.0855827	0	0.208728	0.109647	0.133833	0.241329	0.103264	0.0273988	0.0447875	0.0871183	0.0107771	0.0291172
Chloroflexota-sp-002_GC_00001010	0.0611305	0	0.156546	0.164471	0.0669164	0.0965317	0.12908	0.136994	0.0268725	0.0871183	0.0646627	0.0485287
Chloroflexota-sp-002_GC_00001011	0.195618	0	0.417455	0.740119	0.133833	0.386127	0.206528	0.178092	0.116447	0.290394	0.237097	0.0873517
Chloroflexota-sp-002_GC_00001012	0.171165	0.0906984	0.469637	0.438589	1.53908	0.57919	0.232344	0.0821965	0.0806174	0.181497	0.0754398	0.0679402
Chloroflexota-sp-002_GC_00001013	0.0244522	0	0.521819	0.548236	0.93683	0.289595	0.258161	0.0410982	0.0716599	0.145197	0.0969941	0.077646
Chloroflexota-sp-002_GC_00001014	0.183391	0	0.417455	0.219295	0.267666	0.0482659	0.180712	0.0273988	0.0627024	0.166977	0.0431085	0.126175
Chloroflexota-sp-002_GC_00001015	0.72134	0.680238	5.53128	3.64577	7.29389	4.68179	2.246	0.808265	0.743472	1.01638	1.33636	0.786165
Chloroflexota-sp-002_GC_00001016	0.635757	0.272095	1.20018	1.75436	2.47591	1.44798	1.18754	0.301387	0.39413	0.987341	0.355645	0.553228
Chloroflexota-sp-002_GC_00001017	0.0122261	0	0.469637	0.630472	0.602248	0.434393	0.206528	0.0684971	0.0985324	0.152457	0.0431085	0.0679402
Chloroflexota-sp-002_GC_00001018	0.232296	0	0.678365	0.767531	1.07066	0.193063	0.464689	0.123295	0.14332	0.464631	0.161657	0.223232
Chloroflexota-sp-002_GC_00001019	0.0611305	0	0.208728	0.219295	0.133833	0.193063	0.0258161	0.0547976	0.00895749	0.188756	0.0538856	0.106763
Chloroflexota-sp-002_GC_00001020	0.0611305	0.226746	0.626183	1.1513	1.13758	0.772254	0.464689	0.136994	0.03583	0.101638	0.0538856	0.038823
Chloroflexota-sp-002_GC_00001021	0.22007	0.906984	0.417455	0.740119	0.736081	0.57919	0.593769	0.123295	0.232895	0.181497	0.193988	0.184409
Chloroflexota-sp-002_GC_00001022	0.0366783	0	0.208728	0.411177	0.401498	0.337861	0.206528	0.0136994	0.0716599	0.0798585	0.0646627	0.0194115
Chloroflexota-sp-002_GC_00001023	0.599079	1.13373	1.35673	0.986826	1.73983	0.965317	0.748666	0.273988	0.438917	1.00186	0.226319	0.300878
Chloroflexota-sp-002_GC_00001024	9.30406	9.25123	39.9192	27.5763	22.8185	24.0364	17.8131	4.09612	2.78578	6.90413	4.20308	3.43583
Chloroflexota-sp-002_GC_00001025	0.427913	0.589539	1.30455	1.17871	2.27516	1.78584	0.774482	0.219191	0.259767	0.813104	0.161657	0.13588
Chloroflexota-sp-002_GC_00001026	0.0611305	0	0.208728	0.548236	0.535331	0.193063	0.154896	0.0958959	0.0985324	0.283135	0.0754398	0.184409
Chloroflexota-sp-002_GC_00001027	0.0855827	0	0.574001	0.575648	0.802997	0.530925	0.309793	0.0821965	0.017915	0.050819	0	0.00970575
Chloroflexota-sp-002_GC_00001028	0.0366783	0	0.104364	0.137059	0.200749	0.193063	0.154896	0.0136994	0.017915	0.0435592	0.0215542	0.00970575
Chloroflexota-sp-002_GC_00001029	0.330105	0	1.51328	0.849766	1.07066	1.59277	0.800298	0.136994	0.134362	0.246835	0.140103	0.106763
Chloroflexota-sp-002_GC_00001030	0.0978088	0.453492	0.574001	0.383766	0.802997	0.386127	0.232344	0.109595	0.0447875	0.108898	0.107771	0.0970575
Chloroflexota-sp-002_GC_00001031	0.0366783	0	0.156546	0.219295	0	0.144798	0.0516321	0.0136994	0.00895749	0.0145197	0.0107771	0.0291172
Chloroflexota-sp-002_GC_00001032	0.0244522	0	0	0	0	0.0482659	0	0.0136994	0.017915	0.0580789	0.0431085	0.0291172
Chloroflexota-sp-002_GC_00001033	0	2.63025	8.45347	5.42754	6.82547	2.55809	1.80712	0.109595	0.00895749	0.0943782	0	0.00970575
Chloroflexota-sp-002_GC_00001034	0.0366783	0	0.208728	0.137059	0.200749	0.241329	0.154896	0.0136994	0.017915	0.0362993	0.0215542	0.00970575
Chloroflexota-sp-002_GC_00001035	0.0122261	0.498841	0.156546	0.109647	0.0669164	0.0482659	0.0258161	0	0	0	0	0
Chloroflexota-sp-002_GC_00001036	0.232296	0	1.04364	0.90459	1.80674	1.59277	0.85193	0.452081	0.161235	0.348473	0.193988	0.329995
Chloroflexota-sp-002_GC_00001037	0.0244522	0	0.156546	0.191883	0.535331	0.193063	0.180712	0.0273988	0.017915	0.0943782	0.0646627	0.00970575
Chloroflexota-sp-002_GC_00001038	0.110035	0.136048	0.26091	0.246706	0.200749	0.289595	0.103264	0.0821965	0.0268725	0.0871183	0.0538856	0.038823
Chloroflexota-sp-002_GC_00001039	0.244522	0.54419	1.82637	1.864	2.20824	1.20665	0.72285	0.123295	0.116447	0.232316	0.0646627	0.038823
Chloroflexota-sp-002_GC_00001041	0.110035	0.906984	0.834911	0.493413	0.401498	0.723988	0.103264	0.191792	0.161235	0.152457	0.549633	0.514405
Chloroflexota-sp-002_GC_00001042	0.0366783	0	0.0521819	0.246706	0.334582	0.0482659	0.0516321	0.0410982	0.017915	0.0653387	0.0862169	0.0485287
Chloroflexota-sp-002_GC_00001043	0.0611305	0	0.26091	0.191883	0.401498	0.241329	0.206528	0.0273988	0.017915	0.108898	0.0107771	0.0194115
Chloroflexota-sp-002_GC_00001044	0.0122261	3.17444	6.57492	3.53612	1.47216	1.49624	0.929378	0.0136994	0	0.0145197	0	0.038823
Chloroflexota-sp-002_GC_00001045	0.0366783	0	0.0521819	0	0.267666	0.193063	0.0258161	0.0136994	0.0806174	0.0435592	0.0862169	0.038823
Chloroflexota-sp-002_GC_00001046	0.0122261	0	0	0.191883	0	0	0.0516321	0.0273988	0.125405	0.123418	0.258651	0.194115
Chloroflexota-sp-002_GC_00001047	0.0244522	0	0.104364	0.0274118	0.133833	0.193063	0.103264	0.0136994	0.0447875	0.0435592	0	0.038823
Chloroflexota-sp-002_GC_00001048	0.195618	0.453492	0.782729	0.877178	0.869913	0.434393	0.438873	0.109595	0.32247	0.275875	0.129325	0.407641
Chloroflexota-sp-002_GC_00001049	0.0122261	0	0.0521819	0.109647	0.200749	0	0.103264	0.0273988	0	0.0217796	0.0323314	0.0194115
Chloroflexota-sp-002_GC_00001050	0.110035	0.136048	0.417455	0.246706	0.334582	0.144798	0.232344	0.0136994	0.14332	0.0725986	0.366422	0.417347
Chloroflexota-sp-002_GC_00001052	0.0855827	0.181397	0.469637	0.219295	0.334582	0.241329	0.12908	0.0684971	0.053745	0.196016	0.0323314	0.116469
Chloroflexota-sp-002_GC_00001054	0.0733566	0	0.469637	0.191883	0.669164	0.289595	0.103264	0.0410982	0.053745	0.0798585	0.0215542	0.0485287
Chloroflexota-sp-002_GC_00001056	0.0122261	0	0.26091	0.0822355	0	0.0482659	0.103264	0.0136994	0.0627024	0.0145197	0.0646627	0.0291172
Chloroflexota-sp-002_GC_00001057	0.330105	0	0.26091	0.328942	0.535331	0.193063	0.232344	0.136994	1.14656	1.0309	1.69201	1.24234
Chloroflexota-sp-002_GC_00001058	0.0366783	0	0.156546	0.0822355	0	0	0.0516321	0	0.0806174	0.0362993	0.172434	0.213526
Chloroflexota-sp-002_GC_00001059	0.122261	0	0.417455	0.630472	1.00375	0.723988	0.490505	0.136994	0.0627024	0.377513	0.0323314	0.0582345
Chloroflexota-sp-002_GC_00001060	0	0	0.0521819	0.0548236	0.334582	0.193063	0.103264	0.0684971	0.00895749	0.0217796	0	0.00970575
Chloroflexota-sp-002_GC_00001061	0.623531	7.43727	2.19164	0.877178	0.669164	1.39971	1.13591	0.150694	0.25081	0.348473	0.700513	0.640579
Chloroflexota-sp-002_GC_00001062	0.0244522	0	0.0521819	0.274118	0.334582	0.0965317	0.206528	0.0273988	0.053745	0.123418	0.290982	0.164998
Chloroflexota-sp-002_GC_00001063	0.0611305	0	0.104364	0.0822355	0.200749	0.337861	0.103264	0.0136994	0.017915	0.0725986	0.0107771	0.0194115
Chloroflexota-sp-002_GC_00001064	0.440139	0.362794	0.521819	0.685296	1.27141	0.386127	0.309793	0.136994	0.591195	0.791325	1.02383	1.30057
Chloroflexota-sp-002_GC_00001065	0.134487	1.95002	0.834911	0.411177	1.00375	0.82052	0.206528	0.0684971	0.197065	0.217796	0.40953	0.368818
Chloroflexota-sp-002_GC_00001067	0.134487	0.272095	0.26091	0.246706	0.0669164	0.289595	0.0516321	0.0410982	0.197065	0.232316	0.323314	0.291172
Chloroflexota-sp-002_GC_00001068	0.0366783	0	0.104364	0.219295	0.267666	0.0482659	0.0774482	0	0.0268725	0.0653387	0.0323314	0.077646
Chloroflexota-sp-002_GC_00001069	0.268974	0.408143	0.104364	0.356354	0.602248	0.241329	0.258161	0.0821965	0.438917	0.392032	0.883724	0.494993
Chloroflexota-sp-002_GC_00001070	0.0244522	0	0	0.0274118	0.0669164	0.144798	0	0.0273988	0	0.0580789	0.0215542	0.0485287
Chloroflexota-sp-002_GC_00001071	0.0489044	0.362794	0.104364	0.0274118	0.133833	0.144798	0.154896	0.0136994	0.017915	0.0725986	0.0215542	0.0291172
Chloroflexota-sp-002_GC_00001072	0.195618	0.54419	1.148	1.1513	2.74357	0.917052	0.619585	0.0684971	0.188107	0.210536	0.172434	0.126175
Chloroflexota-sp-002_GC_00001073	0.110035	0.997682	0.365273	0.685296	0.602248	1.01358	0.464689	0.123295	0.134362	0.246835	0.0646627	0.0582345
Chloroflexota-sp-002_GC_00001074	0.0611305	0	0	0.30153	0.669164	0.386127	0.283977	0.0136994	0.053745	0.0580789	0.0107771	0.038823
Chloroflexota-sp-002_GC_00001075	0	0.680238	1.722	1.20612	0.401498	0.337861	0.309793	0	0.00895749	0.0362993	0.0215542	0.0194115
Chloroflexota-sp-002_GC_00001076	0.342331	0	0.365273	0.712707	0.401498	0.530925	0.542137	0.616474	0.0806174	0.268615	0.0969941	0.0970575
Chloroflexota-sp-002_GC_00001077	0.0978088	0.725587	0.730547	0.438589	0.267666	0.337861	0.206528	0.109595	0.134362	0.166977	0.129325	0.164998
Chloroflexota-sp-002_GC_00001078	0.0489044	0	0	0.137059	0.401498	0.144798	0.103264	0.0273988	0	0.0145197	0	0
Chloroflexota-sp-002_GC_00001079	0.0855827	0.680238	0.208728	0.767531	0.736081	0.337861	0.361425	0.0958959	0.14332	0.261355	0.237097	0.194115
Chloroflexota-sp-002_GC_00001080	0.0244522	0	0.365273	0.219295	0.133833	0.289595	0.12908	0.0684971	0.0447875	0.050819	0.0107771	0.00970575
Chloroflexota-sp-002_GC_00001081	0.158939	0	0.574001	0.219295	0.736081	0.337861	0.361425	0.136994	0.053745	0.130677	0.129325	0.0582345
Chloroflexota-sp-002_GC_00001083	0.0611305	1.08838	0.313092	0.438589	0.802997	0.337861	0.387241	0.0410982	0.0806174	0.0943782	0.0646627	0.0582345
Chloroflexota-sp-002_GC_00001084	0.0489044	0	0.0521819	0.109647	0.0669164	0.144798	0.0774482	0	0.0806174	0.0580789	0.0431085	0.0582345
Chloroflexota-sp-002_GC_00001085	0.0244522	0	0.208728	0.109647	0.200749	0.289595	0.12908	0.0273988	0.017915	0.0798585	0.0215542	0.0291172
Chloroflexota-sp-002_GC_00001086	0.0122261	0	0.156546	0.0548236	0.0669164	0	0	0	0.03583	0.0290394	0.0107771	0.00970575
Chloroflexota-sp-002_GC_00001087	0.354557	0	0.730547	1.1513	2.07441	0.723988	0.542137	0.164393	0.39413	0.254095	0.215542	0.164998
Chloroflexota-sp-002_GC_00001088	2.15179	6.30354	2.50473	2.13812	5.6879	2.2685	1.57478	0.835664	2.73204	3.29598	5.94897	4.40641
Chloroflexota-sp-002_GC_00001089	0.0244522	0	0.0521819	0.0822355	0.267666	0.0482659	0.0258161	0.0273988	0.03583	0.0290394	0.0107771	0.00970575
Chloroflexota-sp-002_GC_00001090	0.0733566	3.62794	10.5929	6.57884	7.82922	4.48873	1.98784	0.0410982	0	0.0725986	0.0107771	0.0485287
Chloroflexota-sp-002_GC_00001091	0.0489044	0	0.469637	0.164471	0.468415	0.386127	0.154896	0.123295	0.00895749	0.181497	0	0.0679402
Chloroflexota-sp-002_GC_00001093	0.0122261	0	0.104364	0.0274118	0	0.0965317	0.0516321	0.0410982	0.017915	0.0290394	0.0107771	0.00970575
Chloroflexota-sp-002_GC_00001094	0.110035	0	0.626183	0.630472	1.53908	1.20665	0.542137	0.0821965	0.0985324	0.268615	0.107771	0.13588
Chloroflexota-sp-002_GC_00001095	0.0366783	0	0.208728	0.0548236	0.133833	0.241329	0.0774482	0.0136994	0	0.0290394	0.0107771	0.00970575
Chloroflexota-sp-002_GC_00001096	1.27151	0.0906984	2.13946	2.27518	3.34582	1.06185	1.08427	0.712369	0.53745	1.80771	0.969941	1.15498
Chloroflexota-sp-002_GC_00001097	0.0366783	0	0.104364	0.191883	0.133833	0.0965317	0.0258161	0.0410982	0.00895749	0.123418	0.0215542	0.00970575
Chloroflexota-sp-002_GC_00001099	0.0855827	13.9222	21.0815	19.2705	20.008	8.49479	5.52464	0.123295	0.0268725	0.145197	0.0862169	0.038823
Chloroflexota-sp-002_GC_00001100	0.0122261	0	0.208728	0.0822355	0.669164	0.144798	0.154896	0.0273988	0.00895749	0.00725986	0.0969941	0.0291172
Chloroflexota-sp-002_GC_00001101	0.0122261	1.45117	2.81782	2.02847	1.60599	1.25491	0.516321	0.0136994	0.017915	0.00725986	0.0323314	0.00970575
Chloroflexota-sp-002_GC_00001102	0.0244522	0	0.26091	0.109647	0.133833	0.0482659	0.0258161	0.0684971	0.152277	0.166977	0.107771	0.0970575
Chloroflexota-sp-002_GC_00001104	0.110035	0	0.26091	0.274118	0.602248	0.289595	0.232344	0.0958959	0.188107	0.210536	0.107771	0.0873517
Chloroflexota-sp-002_GC_00001105	0.0855827	0	0.313092	0.466001	1.00375	0.482659	0.387241	0.0821965	0.0895749	0.130677	0.107771	0.106763
Chloroflexota-sp-002_GC_00001106	0.0855827	1.22443	0.365273	0.575648	0.535331	0.193063	0.154896	0.0684971	0.125405	0.0943782	0.204765	0.155292
Chloroflexota-sp-002_GC_00001107	0.0978088	0.181397	0.887093	0.849766	0.802997	0.482659	0.85193	0.164393	0.0716599	0.137937	0.118548	0.13588
Chloroflexota-sp-002_GC_00001108	0.574627	0.725587	1.30455	1.1513	1.40524	0.675722	0.619585	0.397283	0.39413	0.784065	0.538856	0.329995
Chloroflexota-sp-002_GC_00001109	2.15179	0	0.104364	0.0548236	0.334582	0.193063	0.490505	0.493179	0.850962	0.776805	1.2717	1.46557
Chloroflexota-sp-002_GC_00001110	0.0366783	0	0.0521819	0.246706	0.200749	0.144798	0.103264	0.0273988	0	0.116158	0.0215542	0.00970575
Chloroflexota-sp-002_GC_00001111	3.06875	2.22211	33.6052	24.1772	17.9336	12.5491	4.51781	8.13745	20.3246	2.53369	23.2786	7.81313
Chloroflexota-sp-002_GC_00001112	0.110035	0	0.156546	0.274118	0.535331	0.144798	0.180712	0.0547976	0.03583	0.108898	0.0431085	0.0194115
Chloroflexota-sp-002_GC_00001113	0.110035	0	0.626183	0.383766	0.401498	0.241329	0.103264	0.0684971	0.053745	0.377513	0.0538856	0.0194115
Chloroflexota-sp-002_GC_00001114	0.0244522	0	0	0.0548236	0.0669164	0	0.0516321	0	0.017915	0.137937	0.0323314	0.0291172
Chloroflexota-sp-002_GC_00001116	0.22007	0	0.417455	0.712707	1.47216	1.11011	0.542137	0.109595	0.161235	0.188756	0.193988	0.13588
Chloroflexota-sp-002_GC_00001117	0.22007	0.181397	0.678365	0.822355	1.73983	0.868786	0.490505	0.23289	0.0806174	0.696947	0.247874	0.13588
Chloroflexota-sp-002_GC_00001118	0.0366783	0	0.208728	0.219295	0.200749	0.434393	0.154896	0.0547976	0.0806174	0.0798585	0.0754398	0.0485287
Chloroflexota-sp-002_GC_00001119	0.0366783	0	0.365273	0.630472	0.602248	0.57919	0.283977	0.0821965	0.03583	0.232316	0.0538856	0.0582345
Chloroflexota-sp-002_GC_00001120	0	0.54419	0.104364	0.191883	0.0669164	0	0.0516321	0.0273988	0.00895749	0.0290394	0.0431085	0.0194115
Chloroflexota-sp-002_GC_00001121	0.831375	1.13373	5.00946	4.1666	4.95181	3.9578	1.62641	1.09595	1.9169	0.827624	3.49179	1.31998
Chloroflexota-sp-002_GC_00001122	0.0855827	0.136048	0.208728	0.109647	0.133833	0.144798	0.0258161	0.0410982	0.00895749	0.0290394	0.0431085	0.0679402
Chloroflexota-sp-002_GC_00001123	0.0611305	0	0.469637	0.246706	0.267666	0.144798	0.12908	0.0547976	0.0627024	0.108898	0.129325	0.0873517
Chloroflexota-sp-002_GC_00001124	0.0244522	0	0.208728	0.191883	0.267666	0.289595	0.309793	0.0273988	0.053745	0.0943782	0.0646627	0.0194115
Chloroflexota-sp-002_GC_00001125	0.122261	0.272095	0.0521819	0.0548236	0.133833	0.0482659	0.103264	0.0821965	0.223937	0.791325	0.237097	0.194115
Chloroflexota-sp-002_GC_00001126	0.0733566	0	0.0521819	0.246706	0.133833	0.193063	0.103264	0.0273988	0.03583	0.0435592	0.0107771	0.077646
Chloroflexota-sp-002_GC_00001127	0.0122261	0.54419	0.0521819	0.0274118	0.133833	0.0965317	0.0516321	0.0136994	0.0268725	0.0362993	0	0.0485287
Chloroflexota-sp-002_GC_00001128	0.0244522	0.453492	3.86146	2.49448	1.53908	1.25491	0.72285	0.0547976	0.017915	0.0362993	0	0
Chloroflexota-sp-002_GC_00001129	0.0366783	1.22443	0.730547	0.685296	0.401498	0.386127	0.309793	0.0136994	0	0.0435592	0	0
Chloroflexota-sp-002_GC_00001130	0.464592	0.952333	7.93165	5.61942	3.88115	3.71647	2.14273	0.23289	0.232895	0.355733	0.129325	0.262055
Chloroflexota-sp-002_GC_00001131	0.183391	0	0.0521819	0.30153	0.334582	0.386127	0.283977	0.0821965	0.0447875	0.0580789	0.0862169	0.106763
Chloroflexota-sp-002_GC_00001133	0.330105	0.317444	2.19164	1.89142	2.27516	1.11011	1.00683	0.397283	0.564322	0.914742	0.63585	0.562933
Chloroflexota-sp-002_GC_00001134	0.22007	0	0.939275	0.849766	0.401498	0.868786	0.593769	0.0547976	0.0447875	0.413812	0.0646627	0.0291172
Chloroflexota-sp-002_GC_00001135	0.158939	0.408143	0.678365	0.575648	1.07066	0.868786	0.567953	0.273988	0.259767	0.471891	0.334091	0.32029
Chloroflexota-sp-002_GC_00001136	0.0611305	3.53724	8.24474	3.17977	3.21199	1.64104	0.645401	0.0821965	0	0.050819	0.0107771	0
Chloroflexota-sp-002_GC_00001137	0.440139	0.952333	4.07019	2.60412	2.54282	1.8341	1.18754	0.301387	0.349342	0.50819	0.603519	0.475582
Chloroflexota-sp-002_GC_00001138	0.0489044	0	0.156546	0.191883	0.133833	0	0.103264	0.0136994	0.0627024	0.0580789	0.118548	0.0679402
Chloroflexota-sp-002_GC_00001139	0.0122261	0	0.208728	0.109647	0.334582	0.193063	0.180712	0	0.017915	0.0145197	0	0
Chloroflexota-sp-002_GC_00001141	0.0733566	0.136048	1.148	0.630472	1.80674	0.82052	0.619585	0.178092	0.0627024	0.174237	0.15088	0.0679402
Chloroflexota-sp-002_GC_00001142	0.0733566	0.317444	0.417455	0.219295	0.334582	0.289595	0.12908	0.0684971	0.0985324	0.130677	0.183211	0.106763
Chloroflexota-sp-002_GC_00001144	0.0244522	0	1.35673	1.28836	2.74357	0.482659	0.413057	0.0547976	0.03583	0.101638	0.0646627	0.038823
Chloroflexota-sp-002_GC_00001145	0.953636	0.317444	2.24382	3.78283	5.01873	4.1026	2.78813	1.20555	0.671812	1.18336	0.905278	0.592051
Chloroflexota-sp-002_GC_00001146	6.19863	3.85468	7.04456	13.1303	9.7698	10.1841	11.0493	3.31526	3.99504	4.81329	5.3239	3.8823
Chloroflexota-sp-002_GC_00001147	0.366783	0	0.939275	0.959414	1.87366	0.917052	0.671217	0.301387	0.14332	0.885703	0.247874	0.339701
Chloroflexota-sp-002_GC_00001148	0.146713	0	0.626183	0.356354	0.669164	0.57919	0.335609	0.109595	0.14332	0.384773	0.107771	0.164998
Chloroflexota-sp-002_GC_00001149	0.158939	0.136048	0.365273	0.685296	0.468415	0.434393	0.232344	0.109595	0.313512	0.188756	0.323314	0.252349
Chloroflexota-sp-002_GC_00001150	0.110035	0	0.104364	0.0822355	0.133833	0.193063	0.154896	0.0273988	0.017915	0.050819	0.0431085	0.00970575
Chloroflexota-sp-002_GC_00001151	3.59447	3.35584	5.00946	6.90778	9.56905	5.84017	4.77597	0.589075	1.7288	2.72971	2.60806	3.53289
Chloroflexota-sp-002_GC_00001152	0.171165	0.0906984	0.521819	0.493413	0.736081	0.434393	0.12908	0.0273988	0.0806174	0.108898	0.0862169	0.0970575
Chloroflexota-sp-002_GC_00001153	0.305652	0	1.61764	0.932002	0.802997	0.57919	0.72285	0.164393	0.152277	0.53723	0.15088	0.194115
Chloroflexota-sp-002_GC_00001154	0.342331	0	1.30455	1.23353	1.67291	1.01358	1.00683	0.191792	0.197065	0.486411	0.129325	0.155292
Chloroflexota-sp-002_GC_00001155	0.0855827	0	0	0.109647	0	0.0965317	0.0516321	0.0821965	0.21498	0.130677	0.140103	0.155292
Chloroflexota-sp-002_GC_00001156	0.183391	0.408143	1.20018	0.246706	0.535331	0.241329	0.180712	0.109595	0.0627024	0.203276	0.0754398	0.155292
Chloroflexota-sp-002_GC_00001157	0.0733566	0	0.156546	0.219295	0.267666	0.0482659	0.12908	0.123295	0.0985324	0.551749	0.161657	0
Chloroflexota-sp-002_GC_00001158	0.0122261	0	0.0521819	0.137059	0	0	0.0774482	0.0136994	0.017915	0.0145197	0.0215542	0.038823
Chloroflexota-sp-002_GC_00001159	0.122261	0.453492	0.208728	0.712707	0.401498	0.530925	0.180712	0.0958959	0.0716599	0.159717	0.0215542	0.0679402
Chloroflexota-sp-002_GC_00001160	0.440139	0.272095	0.521819	0.877178	1.53908	0.82052	0.72285	0.356185	0.21498	0.559009	0.355645	0.232938
Chloroflexota-sp-002_GC_00001161	0.146713	0.226746	0.313092	0.383766	0.468415	0.675722	0.12908	0.0821965	0.14332	0.174237	0.258651	0.145586
Chloroflexota-sp-002_GC_00001162	0.134487	2.13141	0.991457	0.877178	1.67291	0.772254	0.309793	0.164393	0.188107	0.159717	0.172434	0.194115
Chloroflexota-sp-002_GC_00001163	0.0733566	0	0	0.164471	0.602248	0.0965317	0.0774482	0	0.0895749	0.0725986	0.0215542	0.0679402
Chloroflexota-sp-002_GC_00001164	0.0978088	0	0.156546	0.466001	0.535331	0.337861	0.335609	0.0136994	0.0447875	0.116158	0.118548	0.0485287
Chloroflexota-sp-002_GC_00001165	0.330105	0.181397	3.28746	3.09754	3.74732	4.29566	2.78813	0.410982	0.21498	0.471891	0.237097	0.262055
Chloroflexota-sp-002_GC_00001166	3.52112	14.3757	9.70584	8.1139	13.8517	9.60491	5.16321	1.75352	1.69297	4.50111	3.66422	3.59113
Chloroflexota-sp-002_GC_00001167	0.134487	0.453492	1.61764	1.09647	1.87366	1.01358	0.955194	0.273988	0.17915	0.275875	0.0754398	0.077646
Chloroflexota-sp-002_GC_00001168	0.232296	0.589539	0.782729	0.849766	1.33833	0.772254	0.645401	0.0136994	0.232895	0.275875	0.334091	0.339701
Chloroflexota-sp-002_GC_00001169	0.0978088	0.997682	0.26091	0.356354	0.267666	0.337861	0.180712	0.109595	0.0806174	0.166977	0.0431085	0.0873517
Chloroflexota-sp-002_GC_00001170	1.89504	2.26746	4.27892	3.9473	6.82547	3.66821	2.68487	0.917861	1.32571	2.47561	1.62734	1.02881
Chloroflexota-sp-002_GC_00001171	0.635757	1.17908	1.82637	1.50765	1.80674	1.54451	0.72285	0.657572	0.564322	0.922002	0.722067	0.650285
Chloroflexota-sp-002_GC_00001172	0.696888	0	2.6091	1.67212	2.14133	2.1237	0.85193	0.452081	0.698684	0.602568	1.15315	0.824988
Chloroflexota-sp-002_GC_00001173	0.207844	0	0.0521819	0	0.0669164	0.0965317	0.103264	0.136994	0.412045	0.225056	0.668181	0.38823
Chloroflexota-sp-002_GC_00001174	0.158939	0.453492	0.469637	0.60306	0.869913	0.627456	0.593769	0.0958959	0.152277	0.203276	0.0754398	0.077646
Chloroflexota-sp-002_GC_00001175	0.171165	0.680238	0.365273	0.520825	0.869913	0.193063	0.490505	0.0273988	0.017915	0.0653387	0.0215542	0.0679402
Chloroflexota-sp-002_GC_00001176	2.77532	3.85468	8.76656	6.63366	12.9818	6.70896	4.80179	1.58913	1.84524	3.81143	1.6489	1.93144
Chloroflexota-sp-002_GC_00001177	0.317879	0	1.46109	1.04165	0.869913	0.917052	0.387241	0.136994	0.232895	0.798585	0.140103	0.174703
Chloroflexota-sp-002_GC_00001178	0.0366783	0.408143	0.156546	0.246706	0.602248	0.0965317	0.154896	0.0410982	0.03583	0.101638	0.0215542	0.0582345
Chloroflexota-sp-002_GC_00001179	0.305652	0	1.25237	0.630472	0.669164	0.82052	0.645401	0.150694	0.25081	0.464631	0.355645	0.262055
Chloroflexota-sp-002_GC_00001180	3.39885	1.17908	8.40129	7.4286	7.02622	5.30925	3.71751	2.61659	2.52601	4.1962	5.48555	3.96965
Chloroflexota-sp-002_GC_00001181	0.0122261	0.136048	0.469637	0.246706	0.0669164	0.0482659	0.0516321	0.0410982	0.00895749	0.0798585	0.0107771	0
Chloroflexota-sp-002_GC_00001182	0.0122261	0	0	0.0822355	0	0.289595	0.103264	0.0547976	0.0268725	0.050819	0.0107771	0
Chloroflexota-sp-002_GC_00001184	0.0244522	0	0.156546	0.164471	0.200749	0.193063	0	0.0273988	0.00895749	0.0580789	0.0215542	0.0291172
Chloroflexota-sp-002_GC_00001185	0.0489044	0.317444	0.208728	0.328942	0.468415	0.144798	0.154896	0.0547976	0.0716599	0.0871183	0.0323314	0.0582345
Chloroflexota-sp-002_GC_00001186	0.317879	0	0.365273	1.06906	1.27141	1.06185	0.516321	0.0410982	0.161235	0.399292	0.280205	0.213526
Chloroflexota-sp-002_GC_00001187	0.50127	0.408143	0.782729	1.45283	1.13758	0.57919	0.567953	0.383584	0.331427	0.675167	0.441862	0.339701
Chloroflexota-sp-002_GC_00001188	0.0611305	0.680238	0.0521819	0.164471	0.334582	0.0965317	0.103264	0.0136994	0.0806174	0.0943782	0	0.0679402
Chloroflexota-sp-002_GC_00001189	0.0978088	0.226746	0.208728	0.191883	0.468415	0.289595	0.206528	0.0958959	0.053745	0.232316	0.107771	0.00970575
Chloroflexota-sp-002_GC_00001190	0.0611305	0.272095	0.417455	0.685296	1.00375	0.530925	0.413057	0.0273988	0.0447875	0.123418	0.0323314	0.0291172
Chloroflexota-sp-002_GC_00001191	0.232296	0.589539	0.104364	0.30153	0.602248	0.193063	0.387241	0.0547976	0.053745	0.399292	0.204765	0.126175
Chloroflexota-sp-002_GC_00001192	0.391235	0.997682	0.834911	0.767531	1.67291	1.35144	0.774482	0.356185	0.21498	0.435592	0.334091	0.417347
Chloroflexota-sp-002_GC_00001193	0.0855827	0	0.0521819	0.219295	0.468415	0.337861	0.283977	0.109595	0.017915	0.108898	0.0538856	0.0679402
Chloroflexota-sp-002_GC_00001194	0.244522	0.272095	0.887093	0.932002	1.73983	0.386127	0.748666	0.191792	0.125405	0.50819	0.107771	0.077646
Chloroflexota-sp-002_GC_00001195	0.635757	0.997682	2.19164	1.91883	3.01124	1.25491	1.49733	0.356185	1.02115	0.704206	0.78673	0.611462
Chloroflexota-sp-002_GC_00001196	0.623531	0.408143	2.24382	1.398	1.94058	2.17196	1.16172	0.452081	0.295597	0.922002	0.689735	0.572639
Chloroflexota-sp-002_GC_00001197	0	0	2.55691	2.43965	1.94058	1.15838	0.697033	0.0684971	0.00895749	0.0145197	0	0.0194115
Chloroflexota-sp-002_GC_00001198	0.0489044	0.317444	1.09582	0.740119	0.602248	0.193063	0.361425	0.0410982	0	0.0145197	0.0107771	0
Chloroflexota-sp-002_GC_00001199	0.0366783	0	0.417455	0.30153	0.133833	0.0965317	0.180712	0.0136994	0.017915	0.0435592	0.0323314	0
Chloroflexota-sp-002_GC_00001200	0.965862	0.680238	1.30455	2.52189	2.87741	1.93063	1.03264	0.219191	0.662854	0.624348	1.29325	1.02881
Chloroflexota-sp-002_GC_00001201	0.880279	1.13373	2.71346	2.87824	4.0819	2.36503	2.06528	0.410982	0.492662	1.51005	1.15315	0.689108
Chloroflexota-sp-002_GC_00001202	0.0978088	0	0.156546	0.30153	0.602248	0.57919	0.103264	0.0958959	0.00895749	0.152457	0.0862169	0.0582345
Chloroflexota-sp-002_GC_00001203	0.0489044	0	0.104364	0.137059	0.200749	0.337861	0.206528	0	0.03583	0.0871183	0.0215542	0.0291172
Chloroflexota-sp-002_GC_00001204	7.23785	13.9676	55.939	41.0081	49.1166	30.7936	26.8487	4.53451	7.18391	9.47412	6.5956	5.59051
Chloroflexota-sp-002_GC_00001205	0.525722	0.54419	1.77419	1.31577	3.07816	1.8341	1.98784	0.328786	0.421002	2.08358	0.48497	0.659991
Chloroflexota-sp-002_GC_00001206	0.0611305	0	0.156546	0.30153	0.736081	0.386127	0.258161	0.123295	0.00895749	0.210536	0.0431085	0
Chloroflexota-sp-002_GC_00001207	0.195618	0	0.626183	0.986826	1.07066	0.723988	0.567953	0.0684971	0.125405	0.370253	0.183211	0.13588
Chloroflexota-sp-002_GC_00001208	0.0122261	0	0.104364	0.0822355	0.334582	0.0965317	0.0258161	0.0273988	0.017915	0.0362993	0.0323314	0.00970575
Chloroflexota-sp-002_GC_00001209	0.0733566	0	0.208728	0.246706	0.334582	0.289595	0.180712	0.0410982	0	0.0435592	0.0431085	0.0582345
Chloroflexota-sp-002_GC_00001210	0.758018	0.0906984	3.02655	2.90565	4.01498	1.8341	1.67804	0.753468	0.752429	1.32855	1.39025	1.49468
Chloroflexota-sp-002_GC_00001211	0.0244522	0.226746	0.208728	0.109647	0.200749	0.0482659	0	0	0.0895749	0.0725986	0.140103	0.155292
Chloroflexota-sp-002_GC_00001212	0.122261	0	0.782729	0.877178	1.07066	0.434393	0.567953	0.0684971	0.17915	0.174237	0.0969941	0.223232
Chloroflexota-sp-002_GC_00001213	0.415687	0.453492	1.09582	0.959414	0.93683	0.965317	1.00683	0.260289	0.421002	0.675167	0.452639	0.359113
Chloroflexota-sp-002_GC_00001214	0.660209	0	0	0	0	0.0965317	0.180712	0.178092	0.25081	0.406552	0.754398	0.436759
Chloroflexota-sp-002_GC_00001215	0.0489044	0	0.208728	0.30153	0.133833	0.241329	0.387241	0.0821965	0.116447	0.101638	0.107771	0.106763
Chloroflexota-sp-002_GC_00001216	0.207844	0.362794	1.20018	0.986826	1.33833	1.15838	0.593769	0.150694	0.53745	0.225056	0.517302	0.38823
Chloroflexota-sp-002_GC_00001217	0.183391	0	0.469637	0.466001	0.802997	0.144798	0.232344	0.150694	0.152277	0.0943782	0.193988	0.126175
Chloroflexota-sp-002_GC_00001218	0.0244522	6.84773	1.77419	0.849766	1.00375	0.434393	0.258161	0.0136994	0.017915	0.00725986	0	0.00970575
Chloroflexota-sp-002_GC_00001219	0.342331	0	0.887093	0.630472	0.93683	0.530925	0.283977	0.191792	1.22718	2.12714	2.76972	1.82468
Chloroflexota-sp-002_GC_00001220	0	0.362794	1.87855	0.60306	0.802997	0.193063	0.0774482	0	0	0	0	0
Chloroflexota-sp-002_GC_00001221	0.0489044	0	0.0521819	0.137059	0	0.0965317	0.12908	0.0273988	0.0716599	0.0798585	0.0754398	0.038823
Chloroflexota-sp-002_GC_00001222	0.134487	0.408143	1.04364	0.740119	1.07066	0.675722	0.258161	0.136994	0.197065	0.268615	0.280205	0.397936
Chloroflexota-sp-002_GC_00001223	0.354557	0.634889	1.35673	1.53506	1.87366	0.82052	0.800298	0.164393	0.170192	0.348473	0.344868	0.13588
Chloroflexota-sp-002_GC_00001224	0.183391	0.453492	0.678365	0.246706	1.60599	0.434393	0.335609	0.123295	0.232895	0.559009	0.15088	0.0873517
Chloroflexota-sp-002_GC_00001225	0.22007	0	0.730547	0.794943	1.13758	0.675722	0.490505	0.123295	0.0627024	0.152457	0.0431085	0.0582345
Chloroflexota-sp-002_GC_00001226	0.953636	0.725587	1.40891	1.28836	2.00749	1.01358	0.490505	0.410982	0.689727	1.47375	0.63585	0.679402
Chloroflexota-sp-002_GC_00001228	0.22007	0	0.26091	0.164471	0.267666	0.723988	0.413057	0.191792	0.32247	0.617088	0.226319	0.271761
Chloroflexota-sp-002_GC_00001229	0.134487	0	6.52274	5.15342	5.2864	2.17196	1.23917	0.0821965	0.03583	0.225056	0.0538856	0.126175
Chloroflexota-sp-002_GC_00001230	0.403461	0.136048	1.148	0.466001	0.802997	0.723988	0.671217	0.150694	0.10749	0.297654	0.193988	0.262055
Chloroflexota-sp-002_GC_00001231	0.110035	0.498841	0.0521819	0.137059	0.401498	0.386127	0.697033	0.0958959	0.03583	0.297654	0.107771	0.145586
Chloroflexota-sp-002_GC_00001232	1.08812	0.408143	0.626183	1.42541	1.53908	0.965317	1.13591	0.273988	0.510577	0.936522	1.29325	0.747342
Chloroflexota-sp-002_GC_00001233	0.0733566	0	0.208728	0.109647	0.0669164	0.0965317	0.103264	0.0410982	0.00895749	0.050819	0.0215542	0.00970575
Chloroflexota-sp-002_GC_00001234	0.293426	0.0453492	0.626183	0.685296	1.87366	0.627456	0.593769	0.23289	0.152277	0.435592	0.280205	0.223232
Chloroflexota-sp-002_GC_00001235	0.183391	0.0906984	0.26091	0.657884	0.802997	0.193063	0.12908	0.123295	0.483705	0.348473	0.420308	0.194115
Chloroflexota-sp-002_GC_00001236	0.134487	0	0.626183	0.438589	0.669164	0.57919	0.206528	0.0547976	0.0716599	0.203276	0.140103	0.0970575
Chloroflexota-sp-002_GC_00001237	0.0366783	0	0.417455	0.137059	0.468415	0.0965317	0.0258161	0.0136994	0.0985324	0.0435592	0.0538856	0.0485287
Chloroflexota-sp-002_GC_00001238	0.0244522	0	0.208728	0.219295	0.334582	0.144798	0.180712	0.0136994	0.00895749	0.0362993	0.0323314	0.0194115
Chloroflexota-sp-002_GC_00001239	0.0244522	0	0.26091	0.164471	0.200749	0.193063	0.0516321	0.0547976	0.0268725	0.0653387	0.0215542	0.0194115
Chloroflexota-sp-002_GC_00001240	0.268974	0	0.730547	0.959414	0.869913	0.917052	0.542137	0.164393	0.197065	0.52997	0.226319	0.126175
Chloroflexota-sp-002_GC_00001241	0.171165	0	0.313092	0.411177	0.468415	0.289595	0.283977	0.109595	0.0716599	0.181497	0.0754398	0.077646
Chloroflexota-sp-002_GC_00001242	0.171165	0	0.574001	0.60306	0.736081	0.337861	0.154896	0.0958959	0.17915	0.319434	0.0862169	0.174703
Chloroflexota-sp-002_GC_00001243	0.110035	0	0.26091	0.383766	0.267666	0.337861	0.438873	0.164393	0.152277	0.181497	0.140103	0.0582345
Chloroflexota-sp-002_GC_00001244	0.537948	0.906984	1.20018	0.657884	0.93683	1.39971	0.800298	0.205491	0.197065	0.52271	0.344868	0.271761
Chloroflexota-sp-002_GC_00001245	0.0366783	0	0.678365	0.356354	0.736081	0.289595	0.283977	0.0410982	0.017915	0.0145197	0	0
Chloroflexota-sp-002_GC_00001246	0.158939	0.0906984	0.521819	0.383766	1.00375	0.386127	0.387241	0.23289	0.14332	0.166977	0.161657	0.126175
Chloroflexota-sp-002_GC_00001247	0.0366783	4.35352	6.20965	3.9473	4.34957	2.2685	1.03264	0.0136994	0	0.0290394	0.0107771	0
Chloroflexota-sp-002_GC_00001248	0.0244522	0	0.782729	0.794943	0.200749	0.482659	0.438873	0.0821965	0.017915	0.210536	0.0431085	0.0970575
Chloroflexota-sp-002_GC_00001249	0.0489044	0.498841	0	0	0	0	0	0.0136994	0.0268725	0.0290394	0.0431085	0.00970575
Chloroflexota-sp-002_GC_00001250	0.476818	0	1.722	1.78177	1.00375	0.723988	0.567953	0.164393	0.313512	0.355733	0.172434	0.252349
Chloroflexota-sp-002_GC_00001251	0.110035	0.362794	2.19164	1.34318	1.60599	0.675722	0.387241	0.0547976	0.0627024	0.297654	0.183211	0.077646
Chloroflexota-sp-002_GC_00001252	0.0611305	0	0.104364	0.356354	0.267666	0.0965317	0.0516321	0.0273988	0.0895749	0.101638	0.0969941	0.0873517
Chloroflexota-sp-002_GC_00001253	0.22007	0	0.574001	0.740119	0.802997	0.482659	0.361425	0.205491	0.134362	0.52997	0.118548	0.194115
Chloroflexota-sp-002_GC_00001254	0.513496	0.816285	6.0531	4.57777	2.74357	2.17196	0.645401	1.35624	4.90871	0.362993	4.4725	1.44616
Chloroflexota-sp-002_GC_00001255	0.0489044	0	0.0521819	0.219295	0.133833	0.0482659	0.0774482	0.0136994	0.017915	0.0217796	0.0646627	0.0291172
Chloroflexota-sp-002_GC_00001256	0.672435	0	2.08728	1.398	2.94432	0.965317	1.18754	1.10965	0.510577	0.638868	0.571187	0.271761
Chloroflexota-sp-002_GC_00001257	0.0122261	0	0.574001	0	0.0669164	0	0.0516321	0	0	0.0217796	0.0107771	0
Chloroflexota-sp-002_GC_00001258	0.0366783	0.0453492	0.0521819	0.0822355	0.267666	0.193063	0.0516321	0.136994	0.017915	0.108898	0.0431085	0.0291172
Chloroflexota-sp-002_GC_00001259	0	0	0.156546	0.137059	0.267666	0.193063	0.103264	0	0.0268725	0.0217796	0.0107771	0
Chloroflexota-sp-002_GC_00001260	0.171165	0	0.574001	0.493413	0.401498	0.530925	0.387241	0.150694	0.0447875	0.297654	0.140103	0.0873517
Chloroflexota-sp-002_GC_00001261	0.0489044	0.906984	0.365273	0.246706	0.468415	0.0965317	0.387241	0.0136994	0.0895749	0.130677	0.0538856	0.0582345
Chloroflexota-sp-002_GC_00001262	0.2812	0.952333	0.730547	1.23353	1.40524	0.868786	0.593769	0.164393	0.28664	0.53723	0.398753	0.291172
Chloroflexota-sp-002_GC_00001264	0.0855827	0	0.26091	0.219295	0.401498	0.482659	0.232344	0.0547976	0.0268725	0.196016	0.0323314	0.0194115
Chloroflexota-sp-002_GC_00001266	0.122261	0	0.469637	0.60306	0.602248	0.723988	0.542137	0.150694	0.0716599	0.174237	0.0754398	0.0582345
Chloroflexota-sp-002_GC_00001267	0.183391	0	0.26091	0.219295	0.267666	0.289595	0.387241	0.0684971	0.0447875	0.203276	0.129325	0.0485287
Chloroflexota-sp-002_GC_00001268	0.146713	0.362794	0.626183	0.493413	1.13758	0.482659	0.645401	0.205491	0.32247	0.51545	0.204765	0.106763
Chloroflexota-sp-002_GC_00001269	0.366783	0	0.887093	0.794943	1.60599	0.675722	0.593769	0.136994	0.152277	0.646128	0.269428	0.223232
Chloroflexota-sp-002_GC_00001270	0	0	0.417455	0.219295	0.0669164	0.241329	0.12908	0.0136994	0.017915	0.0435592	0.0107771	0.0485287
Chloroflexota-sp-002_GC_00001271	0.537948	0.226746	0.887093	0.959414	1.60599	1.11011	0.877746	0.164393	0.591195	0.711466	1.16393	0.698814
Chloroflexota-sp-002_GC_00001272	0.0366783	0.0906984	0.365273	0.0548236	0.267666	0.193063	0.103264	0.0136994	0	0.145197	0.0323314	0.0485287
Chloroflexota-sp-002_GC_00001273	0.134487	0.54419	0.208728	0.438589	0.468415	0.241329	0.232344	0.0273988	0.017915	0.217796	0.0538856	0.038823
Chloroflexota-sp-002_GC_00001274	1.17371	6.25819	4.95728	3.15236	5.42023	3.66821	2.58161	0.520578	0.546407	1.54635	1.59501	1.44616
Chloroflexota-sp-002_GC_00001275	0.403461	0.136048	0.417455	0.849766	1.40524	0.82052	0.335609	0.205491	0.313512	0.588049	0.237097	0.310584
Chloroflexota-sp-002_GC_00001276	0.158939	0.181397	0.574001	0.30153	1.07066	0.337861	0.154896	0.0821965	0.0895749	0.116158	0.0323314	0.164998
Chloroflexota-sp-002_GC_00001277	0.0733566	0	0.313092	0.164471	0.0669164	0.241329	0	0.0273988	0.00895749	0.0725986	0.0107771	0.00970575
Chloroflexota-sp-002_GC_00001278	0.134487	0.226746	0.156546	0.246706	0.267666	0.144798	0.12908	0.0821965	0.03583	0.203276	0.0538856	0.0679402
Chloroflexota-sp-002_GC_00001279	0	0	0.104364	0.411177	0.669164	0.193063	0.309793	0.0547976	0.00895749	0.0435592	0.0107771	0.00970575
Chloroflexota-sp-002_GC_00001280	0.232296	0.952333	1.04364	0.520825	0.802997	0.337861	0.103264	0.0684971	0.053745	0.254095	0.0431085	0.126175
Chloroflexota-sp-002_GC_00001281	0.0855827	0.906984	0.887093	0.548236	0.869913	0.193063	0.309793	0.0958959	0.0627024	0.319434	0.0538856	0.0873517
Chloroflexota-sp-002_GC_00001282	0.244522	0	1.51328	0.548236	0.535331	0.772254	0.0774482	0.0684971	0.00895749	0.268615	0.0215542	0.0194115
Chloroflexota-sp-002_GC_00001283	0.0244522	0	0.104364	0.191883	0.267666	0.0965317	0.0774482	0	0.0447875	0.0290394	0.0107771	0
Chloroflexota-sp-002_GC_00001284	0.379009	0.272095	1.56546	1.69953	1.94058	1.78584	1.16172	0.342485	0.152277	0.602568	0.140103	0.300878
Chloroflexota-sp-002_GC_00001285	0.0978088	0.317444	1.09582	0.877178	0.468415	0.144798	0.361425	0.136994	0.0716599	0.152457	0.0862169	0.0582345
Chloroflexota-sp-002_GC_00001286	0.207844	0	0.782729	0.740119	1.13758	0.917052	0.567953	0.219191	0.116447	0.174237	0.15088	0.0970575
Chloroflexota-sp-002_GC_00001288	0.0122261	0.906984	0.26091	0.794943	0.802997	0.289595	0.283977	0.0273988	0.0268725	0.0943782	0.0646627	0.0291172
Chloroflexota-sp-002_GC_00001289	0.330105	0.725587	1.51328	1.37059	1.73983	0.723988	0.697033	0.273988	0.241852	0.50819	0.355645	0.329995
Chloroflexota-sp-002_GC_00001290	0.0489044	0	0.208728	0.493413	0.334582	0.193063	0.0774482	0	0.0447875	0.0362993	0.0107771	0.077646
Chloroflexota-sp-002_GC_00001291	0.0611305	0	0.26091	0.274118	0.334582	0.0965317	0.12908	0.0547976	0.00895749	0.101638	0.0323314	0.0582345
Chloroflexota-sp-002_GC_00001292	0.110035	0	0.730547	0.411177	0.133833	0.289595	0.180712	0.0684971	0.0806174	0.116158	0.0646627	0.0970575
Chloroflexota-sp-002_GC_00001293	0.415687	0	1.30455	1.53506	2.67666	1.39971	1.13591	0.342485	0.295597	0.813104	0.398753	0.329995
Chloroflexota-sp-002_GC_00001294	0.158939	0.0453492	0.313092	0.383766	0.401498	0.482659	0.206528	0.23289	0.0895749	0.348473	0.183211	0.164998
Chloroflexota-sp-002_GC_00001295	0.268974	0.272095	0.678365	0.849766	1.67291	1.39971	0.85193	0.23289	0.206022	0.50093	0.193988	0.13588
Chloroflexota-sp-002_GC_00001296	0.2812	0	0.991457	1.20612	1.67291	1.01358	0.697033	0.191792	0.206022	0.51545	0.0754398	0.213526
Chloroflexota-sp-002_GC_00001297	1.51604	0.181397	6.47056	5.26307	6.35706	5.21271	3.40772	1.54803	1.84524	1.87304	1.47647	1.1744
Chloroflexota-sp-002_GC_00001298	0.464592	0.952333	0.887093	1.23353	2.54282	1.49624	0.903562	0.23289	0.627024	1.11076	0.452639	0.38823
Chloroflexota-sp-002_GC_00001299	0.244522	0.362794	0.365273	0.328942	1.07066	0.337861	0.490505	0.0684971	0.0895749	0.203276	0.301759	0.13588
Chloroflexota-sp-002_GC_00001300	0.0733566	0	0	0.0274118	0	0	0.12908	0.0410982	0.053745	0.0943782	0.0215542	0.0194115
Chloroflexota-sp-002_GC_00001301	0.317879	0.408143	1.20018	1.6173	1.94058	1.30318	1.00683	0.452081	0.241852	1.23418	0.312536	0.164998
Chloroflexota-sp-002_GC_00001302	0.158939	0	0.521819	0.219295	0.267666	0.193063	0.180712	0.0821965	0.0627024	0.0943782	0.0754398	0.0582345
Chloroflexota-sp-002_GC_00001303	0.916957	0.770936	2.87001	2.0833	3.88115	2.36503	1.80712	0.589075	1.3705	2.23604	1.26092	1.07734
Chloroflexota-sp-002_GC_00001304	0.110035	0	0.0521819	0.0822355	0.0669164	0.0482659	0.0774482	0.0958959	0.403087	0.486411	0.355645	0.349407
Chloroflexota-sp-002_GC_00001305	0.0733566	0.181397	0.156546	0.274118	0.602248	0.0965317	0.232344	0.0410982	0	0.0798585	0.0538856	0.00970575
Chloroflexota-sp-002_GC_00001306	0.0489044	0	0.0521819	0.0822355	0.334582	0.0482659	0	0.0136994	0.0268725	0.0145197	0.0215542	0
Chloroflexota-sp-002_GC_00001307	0.403461	1.54187	1.04364	0.90459	0.93683	0.675722	0.567953	0.164393	0.10749	0.261355	0.161657	0.232938
Chloroflexota-sp-002_GC_00001308	0.22007	0.362794	0.730547	0.794943	0.602248	0.530925	0.464689	0.191792	0.14332	0.457371	0.204765	0.194115
Chloroflexota-sp-002_GC_00001309	0.122261	0	0.208728	0.411177	0.200749	0.434393	0.12908	0.123295	0.0895749	0.341213	0.15088	0.155292
Chloroflexota-sp-002_GC_00001310	0.171165	0	0.782729	0.740119	0.869913	0.241329	0.438873	0.123295	0.0895749	0.181497	0.0215542	0.0679402
Chloroflexota-sp-002_GC_00001311	0.525722	0.408143	0.678365	0.383766	0.669164	0.337861	0.413057	0.178092	0.412045	0.740506	1.4118	0.805577
Chloroflexota-sp-002_GC_00001312	0.195618	0	0.678365	0.411177	1.07066	0.241329	0.490505	0.123295	0.10749	0.239575	0.0215542	0.0485287
Chloroflexota-sp-002_GC_00001313	2.28628	5.4419	8.92311	6.57884	9.83671	8.15693	6.60891	1.90422	2.97389	5.07464	4.12764	2.78555
Chloroflexota-sp-002_GC_00001314	0.0855827	0	0.104364	0.219295	0.602248	0.144798	0.180712	0.0410982	0	0.050819	0.0107771	0.0291172
Chloroflexota-sp-002_GC_00001315	0.158939	0.634889	0.887093	0.90459	1.07066	0.337861	0.413057	0.164393	0.0627024	0.268615	0.0323314	0.038823
Chloroflexota-sp-002_GC_00001316	0.0611305	0	0.26091	0.191883	0.200749	0.0482659	0.0774482	0.0410982	0.017915	0.0290394	0.0215542	0.0485287
Chloroflexota-sp-002_GC_00001317	0.0366783	0	0.0521819	0.137059	0.200749	0	0.12908	0.0273988	0.03583	0.0653387	0.0431085	0
Chloroflexota-sp-002_GC_00001318	0.660209	0.498841	0.26091	0.356354	1.07066	0.386127	0.438873	0.767167	0.412045	1.2124	0.926832	0.679402
Chloroflexota-sp-002_GC_00001319	0.195618	0	0.991457	1.1513	1.33833	0.723988	0.516321	0.123295	0.10749	0.210536	0.215542	0.184409
Chloroflexota-sp-002_GC_00001320	1.74833	0.952333	2.08728	2.41224	2.47591	1.54451	1.2908	0.767167	1.04803	3.12174	1.25015	1.15498
Chloroflexota-sp-002_GC_00001321	0.806922	2.99305	0.26091	0.164471	1.53908	0.241329	0.516321	1.21925	0.0268725	3.2379	0.0107771	0.00970575
Chloroflexota-sp-002_GC_00001322	0.0489044	0.181397	3.13092	3.07012	4.68415	2.22023	1.05846	0.0410982	0.053745	0.0362993	0.0323314	0.0194115
Chloroflexota-sp-002_GC_00001323	0.0733566	0.0453492	0.208728	0.0822355	0.0669164	0.0965317	0.206528	0.0958959	0.0627024	0.0871183	0.0538856	0.0194115
Chloroflexota-sp-002_GC_00001324	0.158939	0	0.887093	0.548236	0.602248	0.144798	0.335609	0.123295	0.0895749	0.137937	0.107771	0.0582345
Chloroflexota-sp-002_GC_00001325	0.0244522	0	0.0521819	0.246706	0.200749	0.144798	0.0516321	0.0136994	0.0716599	0.0725986	0.0107771	0.038823
Chloroflexota-sp-002_GC_00001326	0.5624	0	0.104364	0	0	0	0.103264	1.13705	0.474747	1.22692	0.571187	0.824988
Chloroflexota-sp-002_GC_00001327	0.195618	0.0453492	1.09582	0.794943	3.34582	1.44798	0.774482	0.219191	0.197065	0.225056	0.118548	0.077646
Chloroflexota-sp-002_GC_00001328	0.305652	0	0.991457	0.959414	0.93683	0.868786	0.413057	0.219191	0.259767	0.52997	0.538856	0.242644
Chloroflexota-sp-002_GC_00001329	0.965862	0	0	0.164471	0.200749	0.0482659	0.283977	2.58919	0.877834	3.28872	0.894501	1.45586
Chloroflexota-sp-002_GC_00001330	0.207844	0	0.678365	0.712707	0.602248	0.482659	0.542137	0.136994	0.438917	0.246835	0.441862	0.407641
Chloroflexota-sp-002_GC_00001331	0.0733566	0.272095	0.365273	0.328942	0.535331	0.57919	0.387241	0.0684971	0.053745	0.210536	0.0646627	0.038823
Chloroflexota-sp-002_GC_00001332	0.0489044	0	0.26091	0.137059	0.267666	0.0482659	0.0516321	0.0684971	0.017915	0.0290394	0.0107771	0.0291172
Chloroflexota-sp-002_GC_00001333	0.0978088	0	0.313092	0.164471	0.0669164	0.193063	0.103264	0.0547976	0.0716599	0.145197	0.0538856	0.0291172
Chloroflexota-sp-002_GC_00001334	0.207844	2.53955	0.991457	0.0548236	0.133833	0.241329	0.12908	0.0136994	0.0447875	0.0653387	0.118548	0.106763
Chloroflexota-sp-002_GC_00001335	0.0122261	0.589539	0.626183	0.466001	0.133833	0.0482659	0.0258161	0	0	0	0	0.00970575
Chloroflexota-sp-002_GC_00001336	0.0855827	0	0.313092	0.30153	0.401498	0.0482659	0.103264	0.0136994	0.03583	0.123418	0.0431085	0.077646
Chloroflexota-sp-002_GC_00001337	0.0366783	0	0.365273	0.30153	0.535331	0.144798	0.180712	0.0136994	0.017915	0.181497	0.0538856	0
Chloroflexota-sp-002_GC_00001338	0.110035	0	0.417455	0.575648	0.669164	0.337861	0.180712	0.0821965	0.00895749	0.217796	0	0.038823
Chloroflexota-sp-002_GC_00001339	0.391235	0.770936	0.939275	1.1513	1.80674	0.868786	0.903562	0.260289	0.304555	0.646128	0.193988	0.213526
Chloroflexota-sp-002_GC_00001340	0.635757	0.272095	0.887093	1.23353	1.73983	1.49624	0.774482	0.424682	0.57328	0.791325	0.63585	0.698814
Chloroflexota-sp-002_GC_00001341	0.0244522	0	0.208728	0.137059	0.267666	0.193063	0.103264	0	0.017915	0.0871183	0.0323314	0.0194115
Chloroflexota-sp-002_GC_00001342	0.0366783	0	0.313092	0.328942	0.267666	0.193063	0.0516321	0.0684971	0.125405	0.181497	0.118548	0.0873517
Chloroflexota-sp-002_GC_00001343	0.134487	0.680238	4.53983	3.23459	6.02248	2.50983	1.62641	0.0958959	0.017915	0.0290394	0.0107771	0.00970575
Chloroflexota-sp-002_GC_00001344	0.110035	0	0.0521819	0.219295	0.401498	0	0.180712	0.0684971	0.017915	0.116158	0.0538856	0.0873517
Chloroflexota-sp-002_GC_00001345	1.16148	0.725587	0.991457	0.685296	0.602248	0.337861	0.567953	0.958959	1.11073	0.573529	0.71129	0.592051
Chloroflexota-sp-002_GC_00001346	0.0611305	0.498841	0.574001	0.60306	1.27141	0.386127	0.258161	0.0684971	0.0716599	0.166977	0.0538856	0.0873517
Chloroflexota-sp-002_GC_00001347	1.06367	3.76398	8.24474	5.26307	8.76605	3.76474	2.60742	0.712369	0.985324	1.46649	1.70278	1.49468
Chloroflexota-sp-002_GC_00001348	1.08812	3.53724	9.65366	4.66001	9.90363	6.70896	2.19436	0.602774	0.618067	0.849404	0.625073	0.727931
Chloroflexota-sp-002_GC_00001349	0.0366783	0	0.26091	0.191883	0.267666	0.193063	0.0774482	0.0273988	0.017915	0.0653387	0.0215542	0.038823
Chloroflexota-sp-002_GC_00001350	0.0122261	0	0.0521819	0	0.200749	0.193063	0.103264	0	0	0.0725986	0	0
Chloroflexota-sp-002_GC_00001351	0.0366783	0	0.0521819	0.60306	0.802997	0.241329	0.154896	0.0273988	0.017915	0.050819	0.0215542	0
Chloroflexota-sp-002_GC_00001352	0.232296	0.0906984	0.991457	1.1513	0.802997	0.530925	0.645401	0.164393	0.447875	0.50819	0.56041	0.38823
Chloroflexota-sp-002_GC_00001353	0.293426	0.226746	0.104364	0.30153	0.267666	0.144798	0.12908	0.0958959	0.42996	0.362993	0.56041	0.397936
Chloroflexota-sp-002_GC_00001354	0.110035	4.53492	11.6366	8.49766	7.89614	3.813	2.06528	0.205491	0.017915	0.0653387	0.0323314	0.0194115
Chloroflexota-sp-002_GC_00001355	0.330105	0.498841	1.30455	1.58989	1.80674	1.68931	0.72285	0.164393	0.134362	0.333954	0.301759	0.242644
Chloroflexota-sp-002_GC_00001356	0.0978088	0.770936	0.208728	0.383766	0.602248	0.193063	0.387241	0.164393	0.0806174	0.210536	0.15088	0.145586
Chloroflexota-sp-002_GC_00001357	0.0122261	0	1.04364	0.877178	0.869913	0.965317	0.438873	0.0273988	0.00895749	0.0362993	0.0107771	0
Chloroflexota-sp-002_GC_00001358	0.122261	0	0.208728	0.466001	0.267666	0.386127	0.387241	0.178092	0.0627024	0.181497	0.237097	0.145586
Chloroflexota-sp-002_GC_00001359	1.01477	0.181397	0.469637	0.0274118	0.133833	0	0.0258161	0.69867	1.88107	1.66251	3.26547	1.98968
Chloroflexota-sp-002_GC_00001360	0.342331	0.589539	0.313092	1.26094	1.13758	0.917052	0.516321	0.0821965	0.25081	0.362993	0.247874	0.242644
Chloroflexota-sp-002_GC_00001361	0.110035	0	0.574001	0.411177	0.267666	0.482659	0.258161	0.0684971	0.0268725	0.101638	0.0538856	0.0679402
Chloroflexota-sp-002_GC_00001362	0.134487	0	0.104364	0.191883	0.334582	0.144798	0.103264	0.0547976	0.0268725	0.232316	0.0538856	0.126175
Chloroflexota-sp-002_GC_00001363	0.0978088	0	0.313092	0.246706	0.468415	0.0965317	0.258161	0.150694	0.0268725	0.0871183	0.0323314	0.038823
Chloroflexota-sp-002_GC_00001364	0.366783	0	0.730547	0.630472	1.00375	0.241329	0.464689	0.0821965	0.259767	0.326694	0.398753	0.32029
Chloroflexota-sp-002_GC_00001365	0.440139	0.906984	1.25237	1.398	2.00749	1.06185	0.567953	0.164393	0.17915	0.384773	0.301759	0.194115
Chloroflexota-sp-002_GC_00001366	0.134487	0	0.208728	0.411177	0.535331	0.289595	0.232344	0.0136994	0.0627024	0.304914	0.0754398	0.0291172
Chloroflexota-sp-002_GC_00001367	2.09066	1.72327	5.06165	3.28942	4.75107	4.29566	3.43354	1.80832	2.54393	3.79691	6.17529	3.93083
Chloroflexota-sp-002_GC_00001368	0.207844	0.317444	0.469637	0.60306	0.468415	0.530925	0.464689	0.109595	0.188107	0.769545	0.172434	0.13588
Chloroflexota-sp-002_GC_00001369	0.22007	0	0.26091	0.274118	0.535331	0.241329	0.283977	0.0684971	0.0985324	0.188756	0.0754398	0.0970575
Chloroflexota-sp-002_GC_00001370	9.62194	12.6524	33.1877	21.2716	17.599	18.341	14.173	3.80844	2.42748	7.74627	3.2008	2.71761
Chloroflexota-sp-002_GC_00001371	0.0122261	0.181397	0.208728	0.0274118	0.133833	0	0.103264	0.0136994	0	0.0653387	0.0107771	0.00970575
Chloroflexota-sp-002_GC_00001372	0.464592	0	0.991457	0.932002	0.736081	1.01358	1.05846	0.191792	0.268725	0.54449	0.474193	0.203821
Chloroflexota-sp-002_GC_00001373	0.415687	0.362794	1.35673	1.26094	2.94432	1.20665	0.98101	0.23289	0.197065	0.49367	0.0646627	0.13588
Chloroflexota-sp-002_GC_00001374	0.293426	0.272095	0.991457	1.6173	0.93683	0.723988	0.516321	0.315086	0.241852	0.49367	0.334091	0.359113
Chloroflexota-sp-002_GC_00001375	0.489044	1.67792	2.0351	2.33	4.28265	1.54451	1.16172	0.287688	0.591195	0.573529	0.969941	0.805577
Chloroflexota-sp-002_GC_00001376	0.256748	0.408143	0.104364	0.466001	0.869913	0.144798	0.309793	0.0273988	0.0985324	0.152457	0.0538856	0.126175
Chloroflexota-sp-002_GC_00001377	0.207844	0	0.469637	0.438589	0.602248	0.241329	0.309793	0.0821965	0.017915	0.275875	0.0431085	0.077646
Chloroflexota-sp-002_GC_00001378	1.34487	1.22443	2.19164	2.33	3.81424	2.22023	2.06528	0.630173	1.17343	1.94564	1.6489	1.32969
Chloroflexota-sp-002_GC_00001379	0.22007	0	0.939275	0.60306	1.87366	0.772254	0.542137	0.123295	0.125405	0.254095	0.0215542	0.0485287
Chloroflexota-sp-002_GC_00001380	0.134487	0	0.0521819	0.137059	0.334582	0.0482659	0.0774482	0	0.03583	0.166977	0.0107771	0.0291172
Chloroflexota-sp-002_GC_00001381	1.00254	0.906984	3.07873	2.35742	4.4834	2.2685	1.62641	0.602774	0.627024	1.04542	0.528079	0.38823
Chloroflexota-sp-002_GC_00001382	0.232296	0.226746	0.887093	0.712707	0.535331	0.57919	0.309793	0.123295	0.223937	0.392032	0.258651	0.359113
Chloroflexota-sp-002_GC_00001383	0.0366783	0	0.156546	0.383766	0.669164	0.386127	0.154896	0	0.0447875	0.0362993	0	0.00970575
Chloroflexota-sp-002_GC_00001384	0.195618	0	0.626183	0.575648	0.669164	0.868786	0.697033	0.0821965	0.116447	0.246835	0.0862169	0.038823
Chloroflexota-sp-002_GC_00001385	0.110035	0	0.365273	0.411177	1.13758	0.57919	0.387241	0.0136994	0.0627024	0.0798585	0.0646627	0.0582345
Chloroflexota-sp-002_GC_00001386	0.0733566	0	0.313092	0.411177	0.802997	0.482659	0.335609	0.0958959	0.0806174	0.174237	0.0431085	0.155292
Chloroflexota-sp-002_GC_00001388	0.183391	0.181397	0.26091	0.657884	0.334582	0.675722	0.283977	0.123295	0.0627024	0.188756	0.0431085	0.0679402
Chloroflexota-sp-002_GC_00001389	0.122261	0	0.313092	0.356354	0.334582	0.482659	0.154896	0.0958959	0.0985324	0.196016	0.0862169	0.038823
Chloroflexota-sp-002_GC_00001390	0.0122261	0.136048	0.104364	0.383766	0.401498	0.193063	0.154896	0.0684971	0.017915	0.196016	0.0215542	0.038823
Chloroflexota-sp-002_GC_00001391	0.171165	0	0.469637	0.246706	0.0669164	0	0.103264	0	0	0.123418	0	0.00970575
Chloroflexota-sp-002_GC_00001393	0	0	0.208728	0.0274118	0.0669164	0.0482659	0.232344	0.0684971	0.0268725	0.0145197	0	0.0194115
Chloroflexota-sp-002_GC_00001394	0.256748	0.272095	0.678365	0.438589	0.535331	0.627456	0.516321	0.0547976	0.0806174	0.49367	0.0538856	0.0582345
Chloroflexota-sp-002_GC_00001395	0.440139	0	0.782729	0.685296	1.00375	0.482659	0.438873	0.23289	0.259767	0.486411	0.215542	0.262055
Chloroflexota-sp-002_GC_00001396	0.146713	0	0.991457	0.575648	0.802997	0.386127	0.542137	0.136994	0.17915	0.341213	0.118548	0.174703
Chloroflexota-sp-002_GC_00001397	1.11257	1.45117	2.55691	4.57777	4.75107	3.71647	4.00149	1.16445	0.662854	1.79319	0.463416	0.300878
Chloroflexota-sp-002_GC_00001398	0.354557	0.54419	0.469637	0.0548236	0.200749	0.386127	0.12908	0.191792	0.259767	0.740506	0.387976	0.659991
Chloroflexota-sp-002_GC_00001399	0.635757	1.67792	5.27037	3.67318	2.27516	1.8341	1.80712	0.219191	0.116447	0.631608	0.56041	0.300878
Chloroflexota-sp-002_GC_00001400	0	0	0.26091	0.274118	0.267666	0.289595	0.180712	0.0136994	0.017915	0.00725986	0.0215542	0
Chloroflexota-sp-002_GC_00001401	0.0978088	0	0.208728	0.164471	0.200749	0.337861	0.309793	0.0821965	0.017915	0.137937	0.0646627	0.038823
Chloroflexota-sp-002_GC_00001402	0.146713	0.0453492	0.782729	0.493413	0.93683	0.627456	0.567953	0.246589	0.0895749	0.53723	0.0646627	0.0485287
Chloroflexota-sp-002_GC_00001403	0.0244522	0	0	0.0274118	0.200749	0	0.180712	0.0136994	0.00895749	0.0435592	0	0.00970575
Chloroflexota-sp-002_GC_00001404	0.415687	0	4.64419	1.50765	0.669164	0.482659	0.438873	0.0410982	0.14332	0.653387	0.193988	0.164998
Chloroflexota-sp-002_GC_00001405	0.415687	0.54419	1.09582	1.12388	1.53908	0.82052	0.85193	0.369884	0.206022	0.602568	0.0646627	0.232938
Chloroflexota-sp-002_GC_00001406	0.758018	0.54419	4.12237	3.72801	5.88864	2.65462	2.58161	0.712369	0.295597	1.1761	0.366422	0.359113
Chloroflexota-sp-002_GC_00001407	1.47936	1.67792	3.96583	5.72907	6.42398	5.06792	3.66588	0.739768	0.913664	2.96202	0.678958	0.630874
Chloroflexota-sp-002_GC_00001408	0.941409	0.952333	2.92219	4.35848	9.23447	3.13728	2.86558	0.671271	0.842004	0.348473	0.916055	0.8444
Chloroflexota-sp-002_GC_00001409	0.0122261	0.272095	0.208728	0.328942	0.133833	0.144798	0.0516321	0.0273988	0.0447875	0.0217796	0.0215542	0.0485287
Chloroflexota-sp-002_GC_00001410	0.0733566	0	0.104364	0.274118	0.401498	0.0965317	0.180712	0	0.0447875	0.0798585	0	0.0194115
Chloroflexota-sp-002_GC_00001411	0.0489044	0.136048	0	0.109647	0	0	0	0.0547976	0.0895749	0.0145197	0.118548	0.0582345
Chloroflexota-sp-002_GC_00001412	0.0244522	0	0.417455	0.274118	0.535331	0.193063	0.103264	0.0273988	0.0268725	0.0580789	0.0431085	0.0582345
Chloroflexota-sp-002_GC_00001413	2.5308	2.40351	19.8813	17.5436	27.8372	17.5205	13.2178	3.35636	1.08386	1.29951	1.04538	0.922046
Chloroflexota-sp-002_GC_00001415	0.0122261	0	0.208728	0.137059	0.200749	0.193063	0.154896	0.0136994	0.0627024	0.0290394	0.0323314	0.0970575
Chloroflexota-sp-002_GC_00001416	0.22007	1.81397	1.40891	0.575648	1.07066	0.675722	0.387241	0.0684971	0.0895749	0.166977	0.140103	0.126175
Chloroflexota-sp-002_GC_00001417	0.122261	0	0.313092	0.411177	0.401498	0.723988	0.154896	0.0821965	0.134362	0.181497	0.15088	0.232938
Chloroflexota-sp-002_GC_00001419	0.0489044	0	0.104364	0.164471	0.133833	0.0482659	0.206528	0.0410982	0.0716599	0.0580789	0.0323314	0.0582345
Chloroflexota-sp-002_GC_00001420	0.0489044	0	1.46109	0.959414	0.535331	0.241329	0.258161	0.547976	0.842004	0.588049	2.27397	1.89262
Chloroflexota-sp-002_GC_00001422	0.0366783	0	0	0	0.0669164	0	0.0516321	0.0273988	0.21498	0.0145197	0.183211	0.106763
Chloroflexota-sp-002_GC_00001423	0.195618	8.11751	16.2808	11.2388	12.9818	8.2052	3.74333	0.23289	0	0.130677	0.107771	0.0582345
Chloroflexota-sp-002_GC_00001424	0.0122261	0	0.365273	0.164471	0.669164	0.0482659	0	0	0	0.0217796	0.0107771	0
Chloroflexota-sp-002_GC_00001426	0.195618	0	0.365273	0.411177	0.401498	0.241329	0.387241	0.178092	0.14332	0.442851	0.237097	0.194115
Chloroflexota-sp-002_GC_00001428	0.50127	0.589539	1.61764	1.1513	1.60599	1.30318	0.903562	0.23289	0.259767	0.464631	0.420308	0.194115
Chloroflexota-sp-002_GC_00001429	0.647983	0.453492	1.04364	1.56247	1.53908	1.15838	0.877746	0.342485	0.662854	0.762285	1.21781	0.98028
Chloroflexota-sp-002_GC_00001430	0	0	0.104364	0.274118	0.0669164	0.193063	0.0516321	0.0410982	0.053745	0.0798585	0.0646627	0.00970575
Chloroflexota-sp-002_GC_00001431	0.330105	0	1.20018	0.575648	0.869913	0.434393	0.335609	0.0410982	0.161235	0.319434	0.312536	0.194115
Chloroflexota-sp-002_GC_00001432	0.0122261	0	0.104364	0.0548236	0.0669164	0.0482659	0.0516321	0.0273988	0.00895749	0.0145197	0.0646627	0.0194115
Chloroflexota-sp-002_GC_00001433	0.0366783	0	0.104364	0.0822355	0.334582	0.144798	0.0516321	0.0273988	0.03583	0.0290394	0.0215542	0.0194115
Chloroflexota-sp-002_GC_00001434	0.330105	0	0.782729	0.932002	1.2045	0.530925	0.593769	0.205491	0.170192	0.595309	0.312536	0.174703
Chloroflexota-sp-002_GC_00001436	0.660209	0.816285	0.939275	1.72694	2.54282	0.723988	0.85193	0.164393	0.564322	0.239575	1.08849	1.25204
Chloroflexota-sp-002_GC_00001437	0	0.725587	0.156546	0.493413	0.602248	0.482659	0.748666	0	0	0.050819	0.0107771	0.00970575
Chloroflexota-sp-002_GC_00001438	0.586853	1.72327	2.45255	1.64471	1.87366	1.54451	1.18754	0.0821965	0.197065	0.580789	0.366422	0.640579
Chloroflexota-sp-002_GC_00001439	0.0122261	1.13373	2.08728	0.794943	0.133833	0.193063	0.180712	0.0273988	0	0	0	0
Chloroflexota-sp-002_GC_00001440	0.134487	0.0906984	0.313092	0.191883	0.267666	0.337861	0.206528	0.0136994	0.0806174	0.152457	0.0646627	0.0291172
Chloroflexota-sp-002_GC_00001441	4.89044	44.3969	166.617	131.248	133.699	84.5135	62.1651	6.42502	2.34686	5.62639	2.26319	1.56263
Chloroflexota-sp-002_GC_00001442	0.379009	0.0453492	1.25237	1.398	1.94058	0.723988	0.697033	0.219191	0.671812	0.617088	0.765175	0.572639
Chloroflexota-sp-002_GC_00001443	1.93172	2.44886	16.1764	11.4856	11.7773	8.68786	6.78962	1.28774	0.456832	1.57539	0.334091	0.543522
Chloroflexota-sp-002_GC_00001444	0	0	0.104364	0.0822355	0.0669164	0.144798	0.232344	0	0	0.0871183	0.0323314	0.00970575
Chloroflexota-sp-002_GC_00001445	0.0611305	0.770936	1.40891	0.986826	0.802997	0.82052	0.309793	0.0136994	0.0627024	0.0435592	0.0969941	0.0582345
Chloroflexota-sp-002_GC_00001446	0.550174	0	0.939275	0.60306	1.00375	0.868786	0.387241	0.369884	0.564322	0.377513	0.851392	0.747342
Chloroflexota-sp-002_GC_00001447	0.171165	0.181397	0.469637	0.356354	0.602248	0.386127	0.335609	0.0273988	0.116447	0.370253	0.312536	0.126175
Chloroflexota-sp-002_GC_00001448	0.183391	0.997682	0.626183	0.685296	0.334582	0.386127	0.258161	0.123295	0.241852	0.217796	0.668181	0.52411
Chloroflexota-sp-002_GC_00001449	0.0366783	0	0	0	0	0	0	0.0136994	0.10749	0.0943782	0.107771	0.00970575
Chloroflexota-sp-002_GC_00001450	0	0	0.26091	0.164471	0.267666	0	0.0258161	0	0	0	0	0
Chloroflexota-sp-002_GC_00001451	0.207844	0	0.939275	0.630472	1.33833	0.772254	0.593769	0.164393	0.0895749	0.471891	0.204765	0.106763
Chloroflexota-sp-002_GC_00001452	0.158939	0.181397	0.26091	0.191883	0.401498	0.337861	0.361425	0.136994	0.053745	0.210536	0.118548	0.155292
Chloroflexota-sp-002_GC_00001453	0.427913	0.54419	1.82637	1.58989	1.53908	1.49624	0.929378	0.424682	0.21498	0.435592	0.258651	0.291172
Chloroflexota-sp-002_GC_00001454	0.0611305	1.99536	0.417455	0.767531	3.94807	1.11011	2.06528	0.123295	0.00895749	0.0871183	0	0
Chloroflexota-sp-002_GC_00001455	0.110035	0	0.469637	0.219295	0.334582	0.289595	0.0516321	0.0273988	0.03583	0.108898	0.15088	0.0485287
Chloroflexota-sp-002_GC_00001456	0.207844	1.04303	0.991457	0.959414	1.33833	0.965317	0.516321	0.136994	0.42996	0.464631	0.614296	0.436759
Chloroflexota-sp-002_GC_00001457	0	0.770936	2.19164	0.822355	1.27141	0.337861	0.309793	0.0136994	0	0	0	0
Chloroflexota-sp-002_GC_00001459	0.0366783	0	0.104364	0.0822355	0	0.0482659	0	0	0.03583	0.050819	0.0323314	0.0582345
Chloroflexota-sp-002_GC_00001460	0.843601	0	0.156546	0.219295	0.267666	0.0482659	0.12908	0.342485	1.95273	2.1707	3.45945	1.97997
Chloroflexota-sp-002_GC_00001461	0.0733566	0.0906984	0.156546	0.137059	0.334582	0.0482659	0.0774482	0.0273988	0.00895749	0.116158	0.0969941	0.0679402
Chloroflexota-sp-002_GC_00001462	1.1248	0.816285	0.939275	0.90459	1.73983	0.289595	0.800298	0.205491	1.11073	0.232316	1.42258	1.43645
Chloroflexota-sp-002_GC_00001463	0.0611305	0	0.208728	0.164471	0.0669164	0.289595	0.0516321	0.0273988	0.0268725	0.0943782	0.0107771	0.0485287
Chloroflexota-sp-002_GC_00001464	0.110035	0.861635	1.46109	0.986826	1.73983	0.772254	0.516321	0.123295	0.125405	0.283135	0.118548	0.0970575
Chloroflexota-sp-002_GC_00001465	0.537948	0.0906984	1.35673	2.16553	3.14507	1.93063	1.41988	0.452081	0.492662	1.19788	0.732844	0.77646
Chloroflexota-sp-002_GC_00001467	0.207844	0	1.56546	1.23353	1.33833	0.772254	0.387241	0.136994	0.0806174	0.312174	0.0323314	0.126175
Chloroflexota-sp-002_GC_00001468	0.0489044	0	0.26091	0.137059	0	0	0	0.0410982	0.017915	0.0290394	0.0107771	0
Chloroflexota-sp-002_GC_00001469	0.244522	0.0906984	0.574001	0.328942	0.802997	0.434393	0.361425	0.150694	0.0895749	0.319434	0.0862169	0.155292
Chloroflexota-sp-002_GC_00001470	0.330105	0.362794	1.148	1.17871	1.53908	1.30318	1.08427	0.328786	0.32247	0.54449	0.258651	0.368818
Chloroflexota-sp-002_GC_00001471	0.0244522	0	0.104364	0.0548236	0.200749	0.0482659	0.0516321	0.0273988	0.017915	0.0435592	0.0215542	0
Chloroflexota-sp-002_GC_00001472	0.134487	0	0	0	0	0.193063	0	0	0.197065	0.159717	0.193988	0.164998
Chloroflexota-sp-002_GC_00001473	0.0733566	0	1.09582	0.986826	0.736081	0.434393	0.232344	0.246589	0.600152	0.399292	1.31481	0.873517
Chloroflexota-sp-002_GC_00001474	0.0244522	0	0.365273	0.219295	0.401498	0.434393	0.180712	0.0410982	0.053745	0.0871183	0.0646627	0.077646
Chloroflexota-sp-002_GC_00001475	0.0244522	0.136048	0.26091	0.438589	0.535331	0.144798	0.0774482	0.0547976	0.10749	0.0943782	0.0646627	0.126175
Chloroflexota-sp-002_GC_00001476	1.00254	0.997682	1.20018	1.89142	2.74357	1.73757	1.41988	0.397283	0.483705	2.11262	1.00227	0.592051
Chloroflexota-sp-002_GC_00001477	0.0733566	0	0.469637	0.493413	1.40524	0.386127	0.490505	0.0547976	0.125405	0.217796	0.107771	0.145586
Chloroflexota-sp-002_GC_00001478	0.158939	0	0.574001	0.274118	0.602248	0.434393	0.258161	0.0958959	0.0895749	0.261355	0.107771	0.0679402
Chloroflexota-sp-002_GC_00001479	0.0733566	0.226746	0.0521819	0.274118	0.267666	0.0482659	0.103264	0.0410982	0.03583	0.196016	0.129325	0.0485287
Chloroflexota-sp-002_GC_00001480	0.0611305	0.634889	0.417455	0.0822355	0.535331	0.241329	0.0774482	0.0547976	0.0716599	0.174237	0.118548	0.038823
Chloroflexota-sp-002_GC_00001481	0.0489044	0	0.26091	0.274118	0.200749	0.0482659	0.258161	0.0136994	0.017915	0.101638	0.0323314	0.038823
Chloroflexota-sp-002_GC_00001482	0	0	0.626183	0.466001	0.401498	0.193063	0.0516321	0	0.017915	0.0217796	0	0.00970575
Chloroflexota-sp-002_GC_00001484	0	0.317444	0.26091	0.0822355	0.267666	0.0965317	0.0258161	0	0	0	0	0
Chloroflexota-sp-002_GC_00001485	0.0489044	0	0.313092	0.246706	0.401498	0	0	0.0273988	0.134362	0.0871183	0.0107771	0.0679402
Chloroflexota-sp-002_GC_00001486	0.195618	0	0.574001	0.328942	1.47216	0.289595	0.258161	0.191792	0.170192	0.217796	0.204765	0.13588
Chloroflexota-sp-002_GC_00001487	0.158939	0.498841	0.521819	0.60306	0.669164	0.723988	0.103264	0.0136994	0.0985324	0.0871183	0.107771	0.0873517
Chloroflexota-sp-002_GC_00001488	0.0733566	0	0.26091	0.0822355	0.0669164	0.144798	0.12908	0.0547976	0.0806174	0.0943782	0.0323314	0.0582345
Chloroflexota-sp-002_GC_00001489	0.0366783	0	0.469637	0.137059	0.133833	0.193063	0.0774482	0.0410982	0.00895749	0.0145197	0.140103	0.00970575
Chloroflexota-sp-002_GC_00001490	0.0244522	0.861635	1.09582	0.712707	0.93683	0.434393	0.232344	0.0136994	0	0.00725986	0.0107771	0.00970575
Chloroflexota-sp-002_GC_00001491	0.0122261	0	0.104364	0.0822355	0.0669164	0.0482659	0.0774482	0.0136994	0	0.0580789	0.0431085	0.0291172
Chloroflexota-sp-002_GC_00001492	0.0489044	0	0	0.109647	0.133833	0	0.0258161	0.0136994	0.0268725	0.00725986	0	0.00970575
Chloroflexota-sp-002_GC_00001494	0.684661	1.81397	3.33964	2.00106	2.07441	1.06185	0.903562	0.136994	0.340385	0.261355	0.323314	0.339701
Chloroflexota-sp-002_GC_00001495	0.268974	0.589539	1.25237	0.740119	1.2045	0.868786	0.619585	0.0684971	0.125405	0.261355	0.172434	0.174703
Chloroflexota-sp-002_GC_00001496	0.464592	1.76862	3.91364	3.37165	5.6879	2.2685	1.39407	0.205491	0.447875	0.631608	0.474193	0.465876
Chloroflexota-sp-002_GC_00001497	0.134487	0	0.469637	0.520825	1.33833	0.434393	0.283977	0.0684971	0.161235	0.217796	0.161657	0.155292
Chloroflexota-sp-002_GC_00001498	0.72134	1.99536	2.08728	1.864	0.93683	1.15838	0.98101	0.328786	0.403087	1.88756	0.420308	0.359113
Chloroflexota-sp-002_GC_00001499	0.0489044	0	0.104364	0.219295	0.535331	0.0482659	0.0516321	0.123295	0.0268725	0.0798585	0	0
Chloroflexota-sp-002_GC_00001500	0.709114	1.49652	7.20111	8.19613	8.29764	5.50231	4.28546	0.602774	0.57328	1.1035	0.797507	0.533816
Chloroflexota-sp-002_GC_00001501	0.0122261	0	0.0521819	0.0822355	0.133833	0.0482659	0	0.0410982	0.017915	0.0217796	0.0323314	0.00970575
Chloroflexota-sp-002_GC_00001502	0.379009	0.453492	1.25237	0.932002	1.07066	1.15838	0.774482	0.150694	0.21498	0.457371	0.625073	0.45617
Chloroflexota-sp-002_GC_00001503	0.2812	0	0.521819	0.438589	0.535331	0.82052	0.567953	0.0958959	0.116447	0.312174	0.366422	0.13588
Chloroflexota-sp-002_GC_00001505	0	0	0.156546	0.109647	0.200749	0.386127	0.0516321	0.0273988	0.03583	0.0871183	0	0
Chloroflexota-sp-002_GC_00001506	0.0122261	0	0.0521819	0.0274118	0.0669164	0.0482659	0.103264	0	0.017915	0.0653387	0.0107771	0.00970575
Chloroflexota-sp-002_GC_00001507	0.110035	0.317444	0.313092	0.164471	0.267666	0.193063	0.232344	0.0410982	0.10749	0.130677	0.226319	0.232938
Chloroflexota-sp-002_GC_00001508	0.0489044	0	0.313092	0.219295	0.267666	0.337861	0.361425	0.0684971	0.00895749	0.0871183	0.0215542	0.0485287
Chloroflexota-sp-002_GC_00001509	0.0733566	0.317444	0.208728	0.575648	0.669164	0.241329	0.335609	0.0547976	0.053745	0.188756	0.0107771	0.0679402
Chloroflexota-sp-002_GC_00001510	0.684661	0.816285	1.722	1.48024	3.21199	1.8341	1.47152	0.452081	0.689727	0.638868	1.33636	1.5141
Chloroflexota-sp-002_GC_00001511	0.0855827	0	0.313092	0.383766	1.27141	0.57919	0.387241	0.0410982	0.134362	0.145197	0.0969941	0.242644
Chloroflexota-sp-002_GC_00001512	0.110035	0	0	0.0274118	0	0.0482659	0	0.191792	0.14332	0.362993	0.193988	0.417347
Chloroflexota-sp-002_GC_00001514	0.110035	0	0.469637	0.383766	0.535331	0.675722	0.438873	0.0273988	0.161235	0.196016	0.0107771	0.00970575
Chloroflexota-sp-002_GC_00001515	0.0366783	0.317444	0	0.137059	0.133833	0.144798	0.12908	0.0273988	0.03583	0.0290394	0.0215542	0.00970575
Chloroflexota-sp-002_GC_00001516	0	0	0	0	0	0	0	0	0.053745	0.0725986	0.0107771	0.077646
Chloroflexota-sp-002_GC_00001517	0.0733566	0.589539	0.365273	0.274118	0.267666	0.0482659	0.335609	0.0684971	0.03583	0.123418	0.0215542	0.038823
Chloroflexota-sp-002_GC_00001518	0.0122261	0	0.156546	0.109647	0.267666	0	0.0258161	0.0136994	0	0.00725986	0	0.0291172
Chloroflexota-sp-002_GC_00001521	0.0611305	0	0.156546	0.191883	0.334582	0.193063	0.0258161	0.0136994	0.0447875	0.0362993	0.0323314	0.0291172
Chloroflexota-sp-002_GC_00001522	0.391235	0.317444	0.574001	1.04165	1.33833	0.675722	0.72285	0.164393	0.28664	0.696947	0.377199	0.407641
Chloroflexota-sp-002_GC_00001523	0.440139	0.317444	1.61764	1.864	3.47965	2.50983	2.42671	0.397283	0.197065	0.660647	0.161657	0.116469
Chloroflexota-sp-002_GC_00001524	0.158939	0.362794	0.678365	0.438589	0.869913	0.386127	0.335609	0.219191	0.125405	0.254095	0.118548	0.155292
Chloroflexota-sp-002_GC_00001525	0.0489044	0	0.156546	0.0822355	0.267666	0	0.206528	0.0410982	0.00895749	0.0435592	0.0538856	0.00970575
Chloroflexota-sp-002_GC_00001526	0.134487	0.498841	0.939275	0.520825	0.535331	0.627456	0.258161	0.342485	0.134362	0.0943782	0.107771	0.106763
Chloroflexota-sp-002_GC_00001527	0.134487	0	0.156546	0.30153	0.535331	0.337861	0.103264	0.0958959	0.03583	0.0290394	0.107771	0.077646
Chloroflexota-sp-002_GC_00001528	0.0489044	0	0	0.164471	0	0	0.0258161	0.0273988	0.0806174	0.116158	0.0538856	0.0485287
Chloroflexota-sp-002_GC_00001529	0.342331	0	0.313092	0.411177	0.669164	0.434393	0.774482	0.0684971	0.188107	0.384773	0.48497	0.339701
Chloroflexota-sp-002_GC_00001530	0.0244522	0.0453492	0.156546	0.219295	0.200749	0	0.0258161	0.0136994	0.0447875	0.101638	0.0538856	0.0291172
Chloroflexota-sp-002_GC_00001531	0.0611305	2.53955	5.37474	4.27624	3.94807	3.08902	1.52315	0.260289	0.10749	0.196016	0.0215542	0.0291172
Chloroflexota-sp-002_GC_00001532	0.0978088	0	0.365273	0.137059	0.133833	0	0.12908	0.0410982	0.03583	0.203276	0.0538856	0.00970575
Chloroflexota-sp-002_GC_00001533	1.24706	0.498841	0.104364	0.0274118	0	0.0965317	0.0258161	3.02757	1.71984	3.98566	1.98299	1.90233
Chloroflexota-sp-002_GC_00001534	0.0122261	0	0.0521819	0.164471	0.334582	0	0.0516321	0.0136994	0.00895749	0.0217796	0	0.0194115
Chloroflexota-sp-002_GC_00001535	0.256748	0	1.66982	0.90459	1.67291	0.530925	0.464689	0.287688	0.331427	0.377513	0.290982	0.213526
Chloroflexota-sp-002_GC_00001536	0.134487	0.136048	0.730547	0.328942	0.267666	0.530925	0.335609	0.109595	0.14332	0.246835	0.258651	0.106763
Chloroflexota-sp-002_GC_00001537	0.2812	0	0.834911	0.767531	1.87366	1.44798	0.593769	0.191792	0.17915	0.355733	0.301759	0.184409
Chloroflexota-sp-002_GC_00001538	0.195618	0	0.626183	1.26094	0.267666	0.627456	0.232344	0.109595	0.188107	0.304914	0.183211	0.0970575
Chloroflexota-sp-002_GC_00001539	0.745792	2.22211	2.81782	1.83659	3.2789	1.8341	1.4457	0.23289	0.412045	0.653387	0.646627	0.698814
Chloroflexota-sp-002_GC_00001540	0.0122261	0	0.26091	0.0822355	0	0	0	0.0410982	0.0268725	0.0217796	0	0.0194115
Chloroflexota-sp-002_GC_00001541	0.537948	2.35816	3.80928	1.67212	2.00749	1.44798	1.41988	0.0684971	0.152277	0.297654	0.258651	0.417347
Chloroflexota-sp-002_GC_00001542	0.0244522	0	0.104364	0.219295	0.334582	0.337861	0.0258161	0.0273988	0.017915	0.0217796	0.0538856	0.00970575
Chloroflexota-sp-002_GC_00001543	0.537948	0.498841	1.04364	1.69953	1.73983	1.49624	1.39407	0.328786	0.232895	0.907483	0.312536	0.194115
Chloroflexota-sp-002_GC_00001544	0.50127	0	0.521819	0.548236	1.13758	1.25491	0.413057	0.178092	0.223937	0.362993	0.441862	0.397936
Chloroflexota-sp-002_GC_00001545	0.0489044	0.136048	0.730547	0.466001	0.669164	0.193063	0.154896	0.0684971	0.03583	0.0943782	0.0538856	0.0582345
Chloroflexota-sp-002_GC_00001546	0.0489044	0.362794	0.626183	0.60306	0.401498	0.434393	0.258161	0.0410982	0.116447	0.116158	0.15088	0.174703
Chloroflexota-sp-002_GC_00001547	0.0855827	0.680238	0.417455	0.246706	0.535331	0.386127	0.335609	0.109595	0.0447875	0.246835	0.0538856	0.0873517
Chloroflexota-sp-002_GC_00001548	0.0122261	0	0.104364	0.0274118	0	0	0.0516321	0	0.017915	0.0217796	0.0323314	0.00970575
Chloroflexota-sp-002_GC_00001549	0	0	0.26091	0.0548236	0.200749	0	0.0774482	0	0	0.0290394	0	0
Chloroflexota-sp-002_GC_00001550	1.10035	0.317444	2.6091	2.98789	5.01873	2.41329	1.96202	1.06855	1.61235	1.66251	1.82133	1.16469
Chloroflexota-sp-002_GC_00001551	0.330105	0.272095	0.782729	0.822355	1.87366	0.530925	0.464689	0.0958959	0.197065	0.355733	0.377199	0.310584
Chloroflexota-sp-002_GC_00001552	0.0733566	0	0.678365	0.411177	0.200749	0.289595	0.154896	0.0684971	0.017915	0.050819	0.0215542	0
Chloroflexota-sp-002_GC_00001553	0.0611305	0	0.365273	0.438589	0.869913	0.241329	0.12908	0.109595	0.03583	0.217796	0.0431085	0.0291172
Chloroflexota-sp-002_GC_00001554	0.0733566	0	0.313092	0.219295	0.468415	0.144798	0.12908	0.0410982	0.03583	0.0580789	0	0.0194115
Chloroflexota-sp-002_GC_00001555	0.22007	0.136048	0.626183	0.630472	0.468415	0.482659	0.335609	0.136994	0.125405	0.370253	0.15088	0.164998
Chloroflexota-sp-002_GC_00001556	0.0366783	0	0.0521819	0.109647	0.0669164	0.289595	0.103264	0.0684971	0.0268725	0.050819	0.312536	0.232938
Chloroflexota-sp-002_GC_00001557	0.122261	0	0	0.191883	0.0669164	0.144798	0.0258161	0	0.268725	0.0290394	0.334091	0.38823
Chloroflexota-sp-002_GC_00001558	0.476818	0.54419	1.30455	1.28836	1.2045	1.44798	1.00683	0.273988	0.259767	0.50819	0.420308	0.271761
Chloroflexota-sp-002_GC_00001559	0.672435	6.89308	15.6024	4.46813	8.02997	7.7708	9.3196	1.90422	0.125405	0.239575	0.129325	0.106763
Chloroflexota-sp-002_GC_00001560	0.0855827	1.17908	20.9771	13.4866	16.6622	6.70896	2.65905	0.164393	0.053745	0.0362993	0.0215542	0.077646
Chloroflexota-sp-002_GC_00001561	0.0611305	0	0.313092	0.219295	0.401498	0.289595	0.180712	0.0273988	0.0627024	0.050819	0.0215542	0.0679402
Chloroflexota-sp-002_GC_00001562	0.110035	3.62794	13.5151	9.67637	9.43521	4.48873	2.76232	0.191792	0.017915	0.123418	0.0107771	0.0194115
Chloroflexota-sp-002_GC_00001563	0.207844	0	1.09582	1.09647	1.40524	0.82052	0.645401	0.191792	0.0985324	0.50819	0.0862169	0.077646
Chloroflexota-sp-002_GC_00001564	0.0122261	0.54419	0.26091	0.0822355	0.0669164	0.241329	0.12908	0	0.017915	0.050819	0.0107771	0.00970575
Chloroflexota-sp-002_GC_00001565	0.0978088	0.136048	0.678365	0.794943	0.602248	0.434393	0.361425	0.109595	0.0716599	0.188756	0.0646627	0.0970575
Chloroflexota-sp-002_GC_00001566	0.171165	0	0.991457	0.767531	1.33833	1.39971	1.34243	0.273988	0.134362	0.413812	0.140103	0.116469
Chloroflexota-sp-002_GC_00001567	0.0122261	0	0.104364	0.137059	0.468415	0.0482659	0.180712	0.0136994	0	0.0362993	0.0107771	0.0194115
Chloroflexota-sp-002_GC_00001568	0.476818	0.408143	1.46109	1.01424	1.87366	0.723988	0.542137	0.287688	0.403087	1.05268	0.344868	0.543522
Chloroflexota-sp-002_GC_00001569	0.0733566	0	0.26091	0.328942	0.669164	0.434393	0.206528	0.0684971	0.14332	0.152457	0.140103	0.116469
Chloroflexota-sp-002_GC_00001570	0.158939	0	0.469637	0.520825	0.334582	0.530925	0.438873	0.109595	0.223937	0.341213	0.323314	0.0873517
Chloroflexota-sp-002_GC_00001571	0.122261	0	0.521819	0.685296	0.93683	0.868786	0.335609	0.0958959	0.188107	0.225056	0.161657	0.106763
Chloroflexota-sp-002_GC_00001572	0.0489044	0	0.156546	0.191883	0.267666	0.193063	0.103264	0.0273988	0.0716599	0.0435592	0.0323314	0.0485287
Chloroflexota-sp-002_GC_00001573	0.0855827	0	1.66982	0.959414	1.33833	0.723988	0.516321	0.301387	0.349342	0.392032	0.668181	0.572639
Chloroflexota-sp-002_GC_00001574	0.110035	0	0.678365	0.657884	1.13758	0.434393	0.413057	0.136994	0.152277	0.333954	0.172434	0.116469
Chloroflexota-sp-002_GC_00001575	0.0122261	0.272095	3.49619	1.94624	1.07066	0.530925	0.438873	0.0273988	0.00895749	0.0725986	0.0107771	0.00970575
Chloroflexota-sp-002_GC_00001576	0.110035	0	0.887093	0.822355	1.67291	0.965317	0.567953	0.164393	0.134362	0.254095	0.15088	0.164998
Chloroflexota-sp-002_GC_00001577	0.0244522	0	0.104364	0.191883	0.133833	0	0.154896	0.0547976	0.00895749	0.0435592	0.0431085	0.00970575
Chloroflexota-sp-002_GC_00001578	0.843601	2.6756	0.365273	0.411177	0.669164	0.241329	0.542137	0.328786	0.824089	0.689687	0.592741	0.553228
Chloroflexota-sp-002_GC_00001579	0.110035	0	0.365273	0.191883	0.535331	0.337861	0.180712	0.0958959	0.125405	0.196016	0.0754398	0.0679402
Chloroflexota-sp-002_GC_00001580	0.0978088	0.0906984	0.313092	0.191883	0.200749	0	0.206528	0.410982	0.0627024	0.196016	0.0754398	0
Chloroflexota-sp-002_GC_00001581	0.0122261	0	0.104364	0.109647	0.0669164	0.193063	0.0516321	0.0273988	0.03583	0.0580789	0.0323314	0.0194115
Chloroflexota-sp-002_GC_00001582	0.0978088	0	0.417455	0.411177	0.401498	0.386127	0.154896	0.0821965	0.0806174	0.145197	0.0969941	0.116469
Chloroflexota-sp-002_GC_00001583	0.696888	1.81397	2.81782	2.19295	3.21199	2.02717	1.26499	0.397283	0.671812	1.2487	1.01305	0.863811
Chloroflexota-sp-002_GC_00001584	0.146713	0	0.313092	0.219295	0.93683	0.675722	0.232344	0.0958959	0.053745	0.254095	0.0754398	0.0194115
Chloroflexota-sp-002_GC_00001585	0.0366783	0	0.678365	0.630472	0.802997	0.57919	0.206528	0.0547976	0.116447	0.181497	0.183211	0.13588
Chloroflexota-sp-002_GC_00001586	0.0122261	0	0	0.0548236	0.267666	0.0482659	0.154896	0.0410982	0.0268725	0.0290394	0	0
Chloroflexota-sp-002_GC_00001587	0	0	0.104364	0.0822355	0.200749	0	0.0258161	0.0136994	0.0447875	0.0290394	0.0107771	0
Chloroflexota-sp-002_GC_00001588	0	0	0.156546	0.109647	0.0669164	0.241329	0.12908	0.0410982	0.0627024	0.0943782	0.0215542	0.0291172
Chloroflexota-sp-002_GC_00001589	0.0244522	0	0.156546	0.191883	0.334582	0.144798	0.0258161	0	0.017915	0.0145197	0.0431085	0.00970575
Chloroflexota-sp-002_GC_00001590	0.452366	0	1.46109	1.01424	1.87366	1.44798	0.72285	0.246589	0.232895	0.54449	0.312536	0.368818
Chloroflexota-sp-002_GC_00001591	0.22007	1.26978	0.208728	0.356354	0.468415	0	0.103264	0.0684971	1.60339	1.0309	1.17471	0.417347
Chloroflexota-sp-002_GC_00001592	0.0733566	0	0.0521819	0.274118	0.334582	0.144798	0.232344	0.0547976	0.053745	0.0725986	0.0969941	0.0291172
Chloroflexota-sp-002_GC_00001593	0	0	0.208728	0.0822355	0.200749	0	0.0516321	0	0	0.0145197	0	0.00970575
Chloroflexota-sp-002_GC_00001594	0	0.272095	0.0521819	0.137059	0.0669164	0.0482659	0.154896	0.0821965	0.017915	0.0290394	0	0
Chloroflexota-sp-002_GC_00001595	0.379009	0.408143	2.296	2.02847	2.27516	1.01358	0.645401	0.219191	0.57328	0.958302	1.04538	0.902634
Chloroflexota-sp-002_GC_00001596	0.158939	0	1.148	0.849766	1.00375	0.675722	0.85193	0.109595	0.0627024	0.261355	0.0754398	0.13588
Chloroflexota-sp-002_GC_00001597	0.0855827	0.0906984	1.09582	0.246706	0	0	0.0516321	0	0.00895749	0.101638	0	0.0194115
Chloroflexota-sp-002_GC_00001598	0.256748	0	0	0.0822355	0.200749	0	0	0.397283	2.65142	1.11802	3.40557	1.33939
Chloroflexota-sp-002_GC_00001599	0.0733566	1.54187	4.48765	4.85189	3.01124	2.65462	1.08427	0.123295	0.053745	0.181497	0.0646627	0.0582345
Chloroflexota-sp-002_GC_00001600	0.0244522	0	0	0	0.267666	0.0482659	0.0258161	0	0	0.0362993	0	0.0291172
Chloroflexota-sp-002_GC_00001601	1.05144	1.31513	4.27892	2.79601	5.15256	2.79942	2.58161	0.575375	0.752429	1.04542	0.797507	0.679402
Chloroflexota-sp-002_GC_00001602	0.0489044	0	0.521819	0.191883	0.334582	0.289595	0.0258161	0.0136994	0.116447	0.0871183	0.129325	0.126175
Chloroflexota-sp-002_GC_00001603	0.0489044	0.498841	1.40891	1.06906	1.07066	0.289595	0.154896	0.0410982	0.03583	0.0653387	0.0323314	0.00970575
Chloroflexota-sp-002_GC_00001604	0.183391	0	0.730547	0.60306	1.33833	0.82052	0.748666	1.57543	0.10749	0.196016	0.118548	0.0485287
Chloroflexota-sp-002_GC_00001605	0.171165	0	1.20018	0.849766	1.67291	0.723988	0.542137	0.0958959	0.0268725	0.210536	0.0754398	0.0679402
Chloroflexota-sp-002_GC_00001606	0.158939	0	0.313092	0.657884	1.13758	0.723988	0.619585	0.0958959	0.0716599	0.290394	0.0431085	0.0970575
Chloroflexota-sp-002_GC_00001607	0.134487	0.408143	0.26091	0.109647	0.334582	0.241329	0.232344	0.150694	0.0985324	0.217796	0	0.038823
Chloroflexota-sp-002_GC_00001608	0.122261	0	0.834911	0.685296	1.00375	0.57919	0.516321	0.109595	0.0985324	0.319434	0.140103	0.126175
Chloroflexota-sp-002_GC_00001609	0.0611305	0	0.156546	0.191883	0	0.530925	0.206528	0.0547976	0.03583	0.0580789	0	0.00970575
Chloroflexota-sp-002_GC_00001611	0.22007	6.16749	19.7248	13.5414	15.7923	8.68786	4.95668	0.356185	0.017915	0.130677	0.0862169	0.0970575
Chloroflexota-sp-002_GC_00001612	0.0978088	0	0.313092	0.246706	0.468415	0.241329	0.232344	0.0684971	0.03583	0.0798585	0	0.00970575
Chloroflexota-sp-002_GC_00001613	1.89504	4.53492	10.7495	8.85402	11.6435	6.70896	5.39556	1.26035	1.4332	1.89482	1.12082	1.23263
Chloroflexota-sp-002_GC_00001614	0.0855827	0	0.26091	0.137059	0.133833	0.289595	0.12908	0.0684971	0.0627024	0.116158	0.118548	0.106763
Chloroflexota-sp-002_GC_00001615	0.256748	0.408143	0	0.164471	0.200749	0.0482659	0.309793	0.191792	0.32247	0.326694	0.204765	0.0970575
Chloroflexota-sp-002_GC_00001616	0.158939	0	0	0.0274118	0	0	0	0.0273988	0.725557	0.696947	0.754398	0.611462
Chloroflexota-sp-002_GC_00001617	0.0366783	0.362794	1.51328	0.740119	1.27141	0.868786	0.490505	0.0410982	0.00895749	0.174237	0.107771	0.0582345
Chloroflexota-sp-002_GC_00001618	0.0244522	0	0.313092	0.137059	0.535331	0.289595	0.12908	0.0136994	0.0627024	0.0580789	0	0.0194115
Chloroflexota-sp-002_GC_00001619	0.586853	1.26978	1.66982	1.58989	2.34207	1.64104	1.13591	0.246589	0.42996	0.51545	0.323314	0.300878
Chloroflexota-sp-002_GC_00001620	1.16148	1.49652	1.148	0.794943	2.20824	0.289595	0.335609	0.356185	1.14656	1.09624	0.926832	1.21322
Chloroflexota-sp-002_GC_00001621	0.0122261	0	0	0	0	0	0.0258161	0	0.03583	0.0290394	0.0107771	0.0582345
Chloroflexota-sp-002_GC_00001622	0.110035	0	0.365273	0.274118	0	0.289595	0.206528	0.109595	0.053745	0.145197	0.107771	0.0970575
Chloroflexota-sp-002_GC_00001623	0.855827	0.0906984	1.722	1.91883	2.60974	2.07543	1.36825	0.643872	0.653897	1.61895	1.15315	0.922046
Chloroflexota-sp-002_GC_00001624	0.146713	0.226746	0.365273	0.548236	1.27141	0.57919	0.309793	0.0821965	0.188107	0.428332	0.312536	0.262055
Chloroflexota-sp-002_GC_00001625	0.0611305	0.997682	0.887093	0.575648	0.602248	0.723988	0.387241	0.109595	0.28664	0.0871183	0.40953	0.242644
Chloroflexota-sp-002_GC_00001626	0.379009	0	0.626183	0.219295	0.535331	0.627456	0.413057	0.287688	0.609109	0.943782	0.517302	0.572639
Chloroflexota-sp-002_GC_00001627	0.22007	0	9.86238	6.44178	7.42772	2.41329	1.49733	0.109595	0.0716599	0.479151	0.0969941	0.184409
Chloroflexota-sp-002_GC_00001628	0.0366783	0	0.104364	0	0	0.0965317	0.154896	0.0136994	0.00895749	0.050819	0.0107771	0
Chloroflexota-sp-002_GC_00001629	0.464592	1.22443	1.148	0.959414	1.80674	0.723988	0.774482	0.0958959	0.277682	0.551749	0.387976	0.359113
Chloroflexota-sp-002_GC_00001630	0.660209	0.816285	4.95728	3.97471	2.94432	2.17196	1.75549	1.04116	1.20926	1.72059	1.74589	2.05762
Chloroflexota-sp-002_GC_00001631	0.317879	0.181397	0.313092	0.0548236	0	0.0482659	0.180712	0.205491	0.10749	0.392032	0.258651	0.13588
Chloroflexota-sp-002_GC_00001632	0.489044	0.770936	1.722	1.12388	1.40524	0.675722	0.774482	0.0958959	0.152277	0.304914	0.107771	0.184409
Chloroflexota-sp-002_GC_00001633	0.207844	0	0.365273	0.548236	0.869913	0.241329	0.361425	0.0958959	0.125405	0.275875	0.183211	0.0679402
Chloroflexota-sp-002_GC_00001634	0.0122261	0	0.0521819	0.274118	0.0669164	0.0482659	0	0	0.0268725	0.0145197	0.0215542	0.0679402
Chloroflexota-sp-002_GC_00001635	0.415687	1.13373	0.208728	0.164471	0.133833	0.337861	0.464689	0.616474	0.295597	1.19062	0.226319	0.252349
Chloroflexota-sp-002_GC_00001636	0.110035	0.272095	0.521819	0.438589	0.93683	0.386127	0.361425	0.123295	0.0716599	0.203276	0.0431085	0.106763
Chloroflexota-sp-002_GC_00001637	1.22261	1.99536	2.76564	2.22036	3.07816	1.25491	2.27181	0.876762	1.2003	2.51917	1.6489	0.960869
Chloroflexota-sp-002_GC_00001638	0.0611305	0	0.208728	0.328942	0.267666	0.0965317	0.232344	0.0410982	0.053745	0.130677	0.0862169	0.038823
Chloroflexota-sp-002_GC_00001639	0.183391	0	0.834911	0.849766	1.67291	0.57919	0.490505	0.205491	0.0806174	0.196016	0.161657	0.106763
Chloroflexota-sp-002_GC_00001640	0.110035	0	0.26091	0.191883	0.535331	0.0482659	0.154896	0.0821965	0.03583	0.108898	0.0107771	0.0582345
Chloroflexota-sp-002_GC_00001641	0.0733566	0	0.0521819	0.493413	0.401498	0.241329	0.232344	0.0684971	0	0.0725986	0.0107771	0
Chloroflexota-sp-002_GC_00001642	0.0366783	0	1.04364	0.493413	0.535331	0.144798	0.0774482	0.0410982	0.017915	0.00725986	0	0.00970575
Chloroflexota-sp-002_GC_00001643	0.0489044	0	0.0521819	0.191883	0.200749	0.0965317	0.0774482	0.0547976	0.017915	0.108898	0.0538856	0.00970575
Chloroflexota-sp-002_GC_00001644	0.317879	0.952333	6.20965	6.82554	5.08565	4.58526	2.06528	0.150694	0.421002	0.450111	0.538856	0.242644
Chloroflexota-sp-002_GC_00001645	0	0	0.104364	0.0822355	0.267666	0	0.0258161	0.0410982	0.03583	0.0217796	0.0431085	0.0291172
Chloroflexota-sp-002_GC_00001646	0.0122261	0	0.156546	0.0548236	0	0.0482659	0.0258161	0.0136994	0.017915	0.0217796	0.0538856	0.0194115
Chloroflexota-sp-002_GC_00001647	0.134487	0	0.0521819	0.383766	0.669164	0.386127	0.258161	0.0273988	0.0806174	0.174237	0.107771	0.0485287
Chloroflexota-sp-002_GC_00001648	0.0366783	0.317444	0.469637	0.191883	0.200749	0.0965317	0.12908	0.0273988	0.00895749	0.0435592	0.0215542	0.0194115
Chloroflexota-sp-002_GC_00001649	0.0122261	0.272095	0.208728	0.137059	0.200749	0.144798	0.103264	0.0821965	0.0268725	0.0725986	0	0.00970575
Chloroflexota-sp-002_GC_00001650	0.0611305	0	0.0521819	0.0548236	0.0669164	0.0482659	0.154896	0.109595	0.125405	0.210536	0.0862169	0.0970575
Chloroflexota-sp-002_GC_00001651	0.0244522	0	0.208728	0.191883	0.468415	0.144798	0.154896	0.0136994	0.03583	0.0725986	0.0215542	0.0194115
Chloroflexota-sp-002_GC_00001652	0.195618	0.634889	1.46109	0.767531	2.00749	1.06185	0.619585	0.23289	0.152277	0.49367	0.355645	0.213526
Chloroflexota-sp-002_GC_00001653	0.0244522	0	0.104364	0.411177	0.334582	0	0.180712	0.0136994	0.0268725	0.101638	0.0431085	0.0194115
Chloroflexota-sp-002_GC_00001654	0.0978088	0	0.365273	0.246706	0.468415	0.241329	0.180712	0.0684971	0.0806174	0.152457	0.0323314	0.0873517
Chloroflexota-sp-002_GC_00001655	0.0122261	0	0.0521819	0	0.0669164	0	0	0.0136994	0.00895749	0.0290394	0.0323314	0.0970575
Chloroflexota-sp-002_GC_00001656	0.586853	0.952333	2.40037	2.33	1.67291	1.49624	1.39407	0.260289	0.385172	0.871183	0.495747	0.368818
Chloroflexota-sp-002_GC_00001657	0.0489044	0	0.156546	0.0822355	0.0669164	0.193063	0	0	0	0.0580789	0	0
Chloroflexota-sp-002_GC_00001658	0.0855827	0	0.104364	0.0822355	0.468415	0.193063	0.12908	0.0136994	0.03583	0.101638	0.0323314	0.038823
Chloroflexota-sp-002_GC_00001659	0.0244522	0	0.0521819	0.246706	0.267666	0.144798	0.103264	0.0273988	0.0268725	0.0362993	0.0538856	0.0194115
Chloroflexota-sp-002_GC_00001660	0.122261	0	0.574001	0.246706	0.401498	0.337861	0.180712	0.0547976	0.053745	0.159717	0.0862169	0.0485287
Chloroflexota-sp-002_GC_00001661	0	0	0.0521819	0.219295	0.0669164	0.144798	0.0774482	0	0	0.0362993	0	0.0291172
Chloroflexota-sp-002_GC_00001662	1.79724	1.40582	5.79219	4.49554	9.30138	5.21271	5.473	1.91792	1.18239	2.06906	2.3063	3.23201
Chloroflexota-sp-002_GC_00001663	0.0489044	0.498841	0.156546	0.109647	0.267666	0.289595	0.154896	0	0	0.0580789	0.0215542	0
Chloroflexota-sp-002_GC_00001664	0.0489044	0	0	0.246706	0.200749	0.144798	0.12908	0.0410982	0.00895749	0.0725986	0.0215542	0.0485287
Chloroflexota-sp-002_GC_00001666	0.0978088	0.770936	0.417455	0.520825	0.401498	0.386127	0.232344	0.0547976	0.0806174	0.210536	0.0431085	0.0582345
Chloroflexota-sp-002_GC_00001667	0.672435	0	0.0521819	0.164471	0	0.0482659	0.154896	1.42474	0.707642	1.77141	0.980718	1.21322
Chloroflexota-sp-002_GC_00001668	0.0244522	0	0.26091	0.30153	1.00375	0.193063	0.154896	0.0684971	0.00895749	0.137937	0.0107771	0.038823
Chloroflexota-sp-002_GC_00001669	0.122261	0	0.365273	0.246706	0.267666	0.627456	0.671217	0.150694	0.134362	0.268615	0.15088	0.116469
Chloroflexota-sp-002_GC_00001670	0.0855827	1.26978	0.104364	0.0548236	0.200749	0.241329	0.258161	0.273988	0.03583	0.116158	0.0323314	0.00970575
Chloroflexota-sp-002_GC_00001671	0.110035	1.31513	1.148	0.466001	1.40524	0.337861	0.438873	0	0.00895749	0.0290394	0.0215542	0.00970575
Chloroflexota-sp-002_GC_00001672	0.342331	0	0.626183	0.411177	0.535331	0.723988	0.671217	0.0547976	0.14332	0.406552	0.161657	0.13588
Chloroflexota-sp-002_GC_00001673	0.415687	0.770936	1.51328	1.56247	2.34207	1.01358	1.18754	0.438381	0.555365	0.631608	0.819061	0.572639
Chloroflexota-sp-002_GC_00001674	1.27151	1.54187	3.1831	2.33	4.95181	3.47514	2.47834	0.808265	1.0122	1.89482	2.05843	1.38792
Chloroflexota-sp-002_GC_00001675	0	0.725587	0.208728	0.274118	0.0669164	0.241329	0.361425	0	0.0806174	0.050819	0.0646627	0.0194115
Chloroflexota-sp-002_GC_00001676	0.146713	1.31513	0.521819	1.12388	1.67291	0.723988	0.516321	0.191792	0.10749	0.290394	0.0969941	0.0582345
Chloroflexota-sp-002_GC_00001677	0.134487	0	0.887093	0.630472	0.93683	0.530925	0.309793	0.0547976	0.0716599	0.152457	0.0431085	0.0679402
Chloroflexota-sp-002_GC_00001678	0.0366783	0	0.678365	0.438589	0.334582	0.434393	0.12908	0.0684971	0.0985324	0.101638	0.0538856	0.0291172
Chloroflexota-sp-002_GC_00001679	0.0244522	0	0.104364	0.219295	0.267666	0.144798	0.103264	0.0273988	0.0716599	0.0653387	0.0215542	0.0291172
Chloroflexota-sp-002_GC_00001680	0.0122261	0	0.0521819	0.0822355	0.267666	0.193063	0.0516321	0.0273988	0.00895749	0.0145197	0.0538856	0.0291172
Chloroflexota-sp-002_GC_00001681	0.379009	0	0.104364	0.164471	0.267666	0.289595	0.206528	0.616474	0.259767	0.733246	0.441862	0.252349
Chloroflexota-sp-002_GC_00001682	0.0366783	0	0.0521819	0.0274118	0.133833	0	0.0258161	0	0.00895749	0.0290394	0.0107771	0.0194115
Chloroflexota-sp-002_GC_00001683	0.122261	0	0.26091	0.438589	0.334582	0.482659	0.361425	0.0547976	0.0627024	0.261355	0.107771	0.0970575
Chloroflexota-sp-002_GC_00001684	0.0122261	0	0.0521819	0.0822355	0	0	0.0774482	0.0410982	0.017915	0.0290394	0.0107771	0.00970575
Chloroflexota-sp-002_GC_00001685	0	0	0.104364	0.0274118	0.200749	0.0965317	0.0516321	0.0273988	0	0.0217796	0.0107771	0.0291172
Chloroflexota-sp-002_GC_00001686	0.366783	0.272095	1.30455	0.877178	1.13758	1.15838	0.697033	0.191792	0.259767	0.51545	0.452639	0.533816
Chloroflexota-sp-002_GC_00001687	0.0244522	0	0.208728	0.794943	0.869913	0.0965317	0.232344	0.0547976	0.017915	0.050819	0.0215542	0.0485287
Chloroflexota-sp-002_GC_00001688	3.15433	4.35352	13.5673	9.81343	16.2607	11.8734	9.08725	2.3563	1.54069	5.47393	1.61657	1.53351
Chloroflexota-sp-002_GC_00001689	0.158939	0.226746	0.417455	1.06906	1.33833	1.11011	0.800298	0.109595	0.116447	0.406552	0.118548	0.0873517
Chloroflexota-sp-002_GC_00001690	0.0489044	0	2.0351	2.33	1.13758	1.39971	0.748666	0.136994	0.017915	0.123418	0.0215542	0.038823
Chloroflexota-sp-002_GC_00001691	9.84201	12.7885	65.8536	50.0814	53.3993	44.8873	24.2929	9.04161	4.17419	10.3889	2.98526	2.10615
Chloroflexota-sp-002_GC_00001692	0.0611305	0	0.156546	0.246706	0.200749	0.289595	0.0258161	0.0410982	0.0627024	0.0435592	0.0538856	0.038823
Chloroflexota-sp-002_GC_00001693	0.0366783	0	0.365273	0.356354	0.736081	0.0482659	0.232344	0.0273988	0.0627024	0.0653387	0.0431085	0.077646
Chloroflexota-sp-002_GC_00001694	0.317879	0	0.939275	0.877178	1.00375	0.965317	0.593769	0.191792	0.206022	0.53723	0.237097	0.203821
Chloroflexota-sp-002_GC_00001695	0.366783	0.952333	0.574001	0.657884	1.00375	0.434393	0.438873	0.287688	0.277682	0.718726	0.420308	0.252349
Chloroflexota-sp-002_GC_00001696	1.95618	10.9292	23.1166	22.3406	21.8817	16.0243	12.9855	1.52063	0.627024	1.48101	0.775952	0.689108
Chloroflexota-sp-002_GC_00001697	0.110035	0	0.834911	0.274118	0	0.241329	0.0516321	0.0273988	0.03583	0.0653387	0.0538856	0.0485287
Chloroflexota-sp-002_GC_00001698	0.305652	0.997682	1.30455	1.12388	2.47591	1.35144	0.645401	0.191792	0.313512	0.290394	0.172434	0.271761
Chloroflexota-sp-002_GC_00001699	0.0244522	0	0	0	0.133833	0.193063	0	0.0136994	0.0447875	0.0145197	0.0107771	0.0194115
Chloroflexota-sp-002_GC_00001700	0.0733566	0	0.208728	0.137059	0.267666	0.144798	0.258161	0.0684971	0.0268725	0.0580789	0.0215542	0.0582345
Chloroflexota-sp-002_GC_00001701	0.660209	0.317444	1.61764	1.50765	2.40899	1.9789	1.91039	0.493179	0.403087	2.27234	0.689735	0.465876
Chloroflexota-sp-002_GC_00001702	0.0122261	0	0	0.0822355	0	0	0.0258161	0.0684971	0.03583	0.0653387	0.0215542	0.00970575
Chloroflexota-sp-002_GC_00001703	2.00508	0.634889	4.27892	5.04378	5.55406	3.23381	2.11692	1.20555	2.5708	2.25056	4.73115	2.81467
Chloroflexota-sp-002_GC_00001704	0.0611305	0	0	0.191883	0.133833	0.0965317	0.0258161	0	0	0	0	0
Chloroflexota-sp-002_GC_00001705	0.0489044	0	0.208728	0.466001	0.401498	0.241329	0.206528	0.0273988	0.0268725	0.152457	0.0107771	0.038823
Chloroflexota-sp-002_GC_00001706	0.843601	0.317444	2.50473	1.864	4.0819	2.84769	1.70386	0.479479	0.716599	1.18336	1.09927	0.951163
Chloroflexota-sp-002_GC_00001707	0.0611305	0.226746	0.313092	0.466001	1.13758	0.386127	0.438873	0.0958959	0.0627024	0.217796	0.0538856	0.077646
Chloroflexota-sp-002_GC_00001708	0.317879	4.21747	3.07873	2.02847	3.2789	1.35144	1.47152	0.123295	0.0895749	0.239575	0.0969941	0.242644
Chloroflexota-sp-002_GC_00001709	4.70705	2.7663	12.2106	14.2816	15.9261	13.5627	10.3264	2.67139	2.06918	7.19452	2.05843	1.65968
Chloroflexota-sp-002_GC_00001710	0.2812	0.317444	1.93073	0.986826	0.468415	0.675722	0.593769	0.109595	0.10749	0.101638	0.0538856	0.0873517
Chloroflexota-sp-002_GC_00001711	0.0611305	0	0.365273	0.575648	0.468415	0.482659	0.206528	0.164393	0.0447875	0.254095	0.0538856	0.00970575
Chloroflexota-sp-002_GC_00001712	0.256748	0.0906984	1.30455	1.04165	1.27141	0.82052	0.877746	0.191792	0.170192	0.54449	0.312536	0.194115
Chloroflexota-sp-002_GC_00001713	0	0	0.156546	0.191883	0	0.0482659	0.0258161	0.0410982	0	0.0145197	0	0
Chloroflexota-sp-002_GC_00001714	0	0.634889	0.208728	0.191883	0.133833	0.144798	0.0258161	0.0273988	0.017915	0.0362993	0.0107771	0
Chloroflexota-sp-002_GC_00001715	0.0978088	0.634889	1.87855	1.09647	2.14133	0.868786	0.567953	0.0821965	0.053745	0.166977	0.0969941	0.038823
Chloroflexota-sp-002_GC_00001716	1.73611	2.44886	4.38328	4.49554	6.22323	3.52341	2.47834	0.93156	1.8542	2.04002	1.85366	1.58204
Chloroflexota-sp-002_GC_00001717	0.0366783	0	0.521819	0.30153	1.07066	0.144798	0.309793	0.0136994	0.134362	0.0653387	0.0862169	0.116469
Chloroflexota-sp-002_GC_00001718	0	0	0.26091	0.0548236	0.0669164	0.0482659	0.103264	0.0136994	0.0268725	0.0362993	0.0215542	0
Chloroflexota-sp-002_GC_00001719	0.110035	0	0.26091	0.274118	0.200749	0.241329	0.0774482	0.0684971	0.0985324	0.0871183	0.0754398	0.13588
Chloroflexota-sp-002_GC_00001720	0.0611305	0	0.469637	0.466001	0.334582	0.434393	0.206528	0.0273988	0.14332	0.123418	0.0323314	0.0485287
Chloroflexota-sp-002_GC_00001721	0.110035	0	0.469637	0.274118	0.334582	0.337861	0.103264	0.0273988	0.10749	0.101638	0.0754398	0.0679402
Chloroflexota-sp-002_GC_00001723	0	0.317444	0.26091	0.191883	0.736081	0.241329	0.154896	0.0410982	0.0268725	0.0871183	0.0431085	0.0582345
Chloroflexota-sp-002_GC_00001724	0.709114	2.63025	3.28746	1.72694	2.94432	2.31676	0.929378	0.260289	0.206022	0.413812	0.355645	0.52411
Chloroflexota-sp-002_GC_00001725	0.0244522	0	0.887093	0.712707	1.13758	0.82052	0.464689	0.0136994	0.0447875	0.0943782	0.0215542	0.0194115
Chloroflexota-sp-002_GC_00001726	0.0489044	0	0.156546	0.0822355	0.334582	0	0.0774482	0.0547976	0.0268725	0.0362993	0.0646627	0.0582345
Chloroflexota-sp-002_GC_00001727	0.122261	0	0.208728	0.849766	2.67666	1.15838	2.55579	0.178092	0.0268725	0.181497	0.0107771	0.00970575
Chloroflexota-sp-002_GC_00001728	0.110035	0	0.574001	0.328942	0.334582	0.241329	0.232344	0.0273988	0.0716599	0.196016	0.0862169	0.106763
Chloroflexota-sp-002_GC_00001729	0.183391	0	1.09582	0.575648	1.2045	0	0.12908	0.123295	0.10749	0.174237	0.0215542	0.116469
Chloroflexota-sp-002_GC_00001730	0.0489044	0	0.156546	0	0.133833	0.0965317	0.0516321	0.0410982	0.134362	0.101638	0.0538856	0.0194115
Chloroflexota-sp-002_GC_00001731	0.158939	0.54419	0.365273	0.274118	0.267666	0.337861	0.180712	0.0958959	0.10749	0.159717	0.0969941	0.0873517
Chloroflexota-sp-002_GC_00001732	0.0366783	0.181397	0	0.0274118	0.0669164	0.0482659	0	0.0684971	1.03011	0.362993	1.07771	0.397936
Chloroflexota-sp-002_GC_00001733	0.183391	0	0.678365	0.493413	1.40524	0.965317	0.283977	0.205491	0.125405	0.319434	0.269428	0.184409
Chloroflexota-sp-002_GC_00001734	0.354557	0.0453492	0.887093	0.849766	1.40524	0.82052	0.335609	0.260289	0.349342	0.421072	0.528079	0.310584
Chloroflexota-sp-002_GC_00001735	0.0611305	0	0.417455	0.246706	0.401498	0.0965317	0.283977	0	0.0716599	0.0653387	0.140103	0.0679402
Chloroflexota-sp-002_GC_00001736	0.0611305	0	0.156546	0.191883	0.0669164	0	0.12908	0.0547976	0.14332	0.217796	0.247874	0.232938
Chloroflexota-sp-002_GC_00001737	0.0366783	0	0.0521819	0.0822355	0	0.0482659	0.103264	0.0136994	0.03583	0.0145197	0.0107771	0.0291172
Chloroflexota-sp-002_GC_00001738	0.0733566	0	0.365273	0.0822355	0.133833	0.241329	0.154896	0	0.03583	0.0362993	0.0107771	0.0194115
Chloroflexota-sp-002_GC_00001739	0.0489044	0	0.0521819	0.0274118	0	0.0482659	0	0.0136994	0.0716599	0.101638	0.0754398	0.0873517
Chloroflexota-sp-002_GC_00001740	0.0733566	0.498841	0.208728	0.274118	0.93683	0.193063	0.232344	0.0684971	0.00895749	0.0653387	0.0969941	0.0582345
Chloroflexota-sp-002_GC_00001741	0.0855827	0	0.156546	0.356354	0.200749	0.241329	0.154896	0.0410982	0.0806174	0.0943782	0.161657	0.116469
Chloroflexota-sp-002_GC_00001742	0.0244522	0	0.469637	0.274118	0.468415	0.0965317	0.258161	0.0273988	0.0985324	0.108898	0.0646627	0.0679402
Chloroflexota-sp-002_GC_00001744	0.293426	0	1.148	1.1513	1.40524	1.44798	0.464689	0.109595	0.28664	0.479151	0.441862	0.407641
Chloroflexota-sp-002_GC_00001745	0.0489044	0.181397	0.104364	0.0548236	0.0669164	0.0965317	0.12908	0.0136994	0.017915	0.0362993	0.0107771	0.00970575
Chloroflexota-sp-002_GC_00001746	0.158939	0	0.26091	0.328942	0.401498	0.241329	0.387241	0.0821965	0.053745	0.145197	0.140103	0.116469
Chloroflexota-sp-002_GC_00001747	0.0366783	0.136048	0.365273	0.328942	0.535331	0.241329	0.180712	0.0136994	0.268725	0.362993	0.40953	0.300878
Chloroflexota-sp-002_GC_00001748	0.0611305	0	0.156546	0.246706	0.133833	0.144798	0.0774482	0.0410982	0.0268725	0.0580789	0.0215542	0.00970575
Chloroflexota-sp-002_GC_00001749	0.0244522	0	0.469637	0.164471	0.267666	0.241329	0.154896	0.0410982	0.03583	0.0871183	0.0538856	0.0291172
Chloroflexota-sp-002_GC_00001750	0.366783	0.54419	1.25237	1.864	6.42398	4.00607	5.39556	0.547976	0.053745	0.225056	0.0215542	0.0291172
Chloroflexota-sp-002_GC_00001751	0.232296	0.272095	1.61764	0.986826	1.40524	1.30318	1.00683	0.205491	0.25081	0.51545	0.323314	0.174703
Chloroflexota-sp-002_GC_00001752	0.207844	0.408143	0.678365	0.822355	4.01498	2.17196	2.37508	0.301387	0	0.116158	0.0215542	0
Chloroflexota-sp-002_GC_00001753	0.0855827	0	0.313092	0.274118	0.267666	0.0965317	0.0516321	0.0684971	0	0.0653387	0.0538856	0.077646
Chloroflexota-sp-002_GC_00001754	0.806922	0.997682	3.1831	1.50765	0.93683	2.1237	1.2908	0.287688	0.42996	1.93112	0.420308	0.368818
Chloroflexota-sp-002_GC_00001755	5.66068	3.85468	5.4791	4.19401	6.29014	4.68179	2.14273	2.3015	4.004	6.14184	3.39479	2.94084
Chloroflexota-sp-002_GC_00001756	0.0855827	0.181397	0.469637	0.356354	0.535331	0.0482659	0.283977	0.0547976	0.0806174	0.145197	0.0215542	0.0291172
Chloroflexota-sp-002_GC_00001757	0.0855827	0	0.156546	0.0822355	0.267666	0.144798	0.0516321	0.0136994	0.0447875	0.145197	0.107771	0.077646
Chloroflexota-sp-002_GC_00001759	0.586853	0.317444	1.20018	1.17871	1.67291	1.30318	0.748666	0.328786	0.913664	0.784065	1.43336	0.922046
Chloroflexota-sp-002_GC_00001760	0.134487	0	0.0521819	0.219295	0.267666	0.193063	0.0774482	0	0.053745	0.0580789	0.0538856	0.0485287
Chloroflexota-sp-002_GC_00001761	0.0122261	0.453492	1.46109	0.575648	1.2045	1.15838	0.283977	0	0.00895749	0.0871183	0.0215542	0
Chloroflexota-sp-002_GC_00001762	0.0122261	0.181397	0.365273	0.137059	0	0.289595	0.0516321	0.0547976	0.0895749	0.0653387	0.0323314	0.00970575
Chloroflexota-sp-002_GC_00001763	0.0244522	0.453492	0.104364	0.164471	0.334582	0.0965317	0.0258161	0.0136994	0.053745	0.0290394	0.0107771	0.0485287
Chloroflexota-sp-002_GC_00001764	0.0366783	0	0.469637	0.164471	0.0669164	0.241329	0.180712	0.0410982	0.0627024	0.130677	0.0754398	0.0873517
Chloroflexota-sp-002_GC_00001765	0.232296	0.816285	0.521819	0.877178	0.535331	0.193063	0.387241	0.205491	0.600152	0.464631	0.78673	0.475582
Chloroflexota-sp-002_GC_00001766	0.0611305	0.317444	0.156546	0.219295	0.0669164	0.193063	0.232344	0.0136994	0.0716599	0.0871183	0.0646627	0.106763
Chloroflexota-sp-002_GC_00001767	0.146713	0	0.313092	0.466001	0.535331	0.530925	0.232344	0.0410982	0.03583	0.203276	0.0323314	0.00970575
Chloroflexota-sp-002_GC_00001768	0.0978088	0	0.626183	0.246706	1.53908	0.241329	0.309793	0.0547976	0.0716599	0.217796	0.0862169	0.0970575
Chloroflexota-sp-002_GC_00001769	0.134487	0	0.782729	0.246706	0.736081	0.627456	0.283977	0.219191	0.277682	0.333954	0.193988	0.0873517
Chloroflexota-sp-002_GC_00001770	0.489044	0	1.30455	1.31577	1.33833	1.11011	1.03264	0.287688	0.232895	0.922002	0.258651	0.368818
Chloroflexota-sp-002_GC_00001771	0.0244522	0	0.26091	0.164471	0.133833	0.144798	0.103264	0.0821965	0.053745	0.0580789	0.0754398	0
Chloroflexota-sp-002_GC_00001772	0.0855827	0	0.730547	0.246706	0.133833	0.530925	0.206528	0.0273988	0.017915	0.188756	0.0431085	0.038823
Chloroflexota-sp-002_GC_00001773	1.08812	7.34657	0	0.30153	0.802997	0.337861	0.619585	1.42474	0.017915	6.01116	0.0215542	0.00970575
Chloroflexota-sp-002_GC_00001774	0	0.54419	0.104364	0.109647	0.0669164	0.0482659	0.0516321	0	0	0	0	0
Chloroflexota-sp-002_GC_00001775	0.354557	1.40582	9.70584	5.83872	5.95556	4.05433	2.8914	0.273988	0.197065	0.341213	0.129325	0.232938
Chloroflexota-sp-002_GC_00001776	0.122261	0	0.574001	0.630472	0.535331	1.01358	0.645401	0.0958959	0.14332	0.246835	0.118548	0.106763
Chloroflexota-sp-002_GC_00001777	0	0	0.0521819	0	0	0.193063	0.0516321	0.0547976	0.0627024	0.0798585	0.0431085	0.0194115
Chloroflexota-sp-002_GC_00001778	0	0	0.0521819	0.137059	0.401498	0	0.206528	0.0410982	0.00895749	0.0653387	0.0754398	0.0582345
Chloroflexota-sp-002_GC_00001779	0.647983	0.226746	1.09582	0.822355	1.27141	0.57919	0.283977	0.273988	0.510577	0.602568	0.495747	0.77646
Chloroflexota-sp-002_GC_00001780	0.0122261	0.136048	0.417455	0.246706	0.200749	0.144798	0.154896	0.0136994	0.03583	0.0580789	0.0215542	0.00970575
Chloroflexota-sp-002_GC_00001781	0	0	0.0521819	0.0822355	0.0669164	0.0482659	0.0258161	0.0136994	0	0.050819	0	0.00970575
Chloroflexota-sp-002_GC_00001782	0.0244522	0.453492	0.574001	0.657884	0.401498	0.144798	0.12908	0.0136994	0	0	0	0
Chloroflexota-sp-002_GC_00001784	0.110035	0	0.208728	0.383766	0.535331	0.0965317	0.335609	0.0273988	0.0895749	0.152457	0.0538856	0
Chloroflexota-sp-002_GC_00001785	0.0733566	0	0.104364	0.137059	0.200749	0.193063	0.0774482	0	0.03583	0.050819	0.0323314	0.0485287
Chloroflexota-sp-002_GC_00001786	0.0733566	0	0.208728	0.137059	0.334582	0.337861	0.154896	0.0821965	0.0268725	0.181497	0.0107771	0.0679402
Chloroflexota-sp-002_GC_00001787	0.0978088	0	0.730547	0.30153	0.669164	0.434393	0.258161	0.0821965	0.053745	0.137937	0.0862169	0.0873517
Chloroflexota-sp-002_GC_00001789	0.574627	0.0906984	0.782729	1.26094	0.869913	0.675722	0.98101	0.205491	0.456832	0.660647	0.775952	0.698814
Chloroflexota-sp-002_GC_00001790	0.0855827	0	0.104364	0.411177	0.334582	0.193063	0.0258161	0.0684971	0.0985324	0.0943782	0.0431085	0.038823
Chloroflexota-sp-002_GC_00001791	0.0122261	0	0	0.0822355	0	0	0.0516321	0.0136994	0.017915	0.0725986	0.0107771	0
Chloroflexota-sp-002_GC_00001792	0.0489044	2.5849	1.20018	2.02847	1.94058	0.434393	0.671217	0.0410982	0.0268725	0.108898	0.0431085	0
Chloroflexota-sp-002_GC_00001793	0.0366783	0	0.208728	0.219295	0.334582	0.241329	0.154896	0.0273988	0.017915	0.0653387	0.0969941	0.0194115
Chloroflexota-sp-002_GC_00001794	0.0855827	0	0.26091	0.164471	0.602248	0.0482659	0.103264	0.0684971	0.0806174	0.0435592	0.129325	0.116469
Chloroflexota-sp-002_GC_00001795	1.78501	0.272095	0.104364	0.109647	0	0	0.0516321	4.603	1.77358	4.35592	4.41862	3.33878
Chloroflexota-sp-002_GC_00001796	0.0366783	0	0.313092	0.30153	0.468415	0.193063	0.12908	0.0410982	0	0.0725986	0.0107771	0.00970575
Chloroflexota-sp-002_GC_00001797	0.110035	0.408143	0.782729	0.411177	0.802997	0.0965317	0.309793	0.109595	0.0806174	0.348473	0.129325	0.126175
Chloroflexota-sp-002_GC_00001798	0.268974	0	0.626183	0.877178	1.33833	0.772254	0.516321	0.0684971	0.170192	0.355733	0.323314	0.213526
Chloroflexota-sp-002_GC_00001799	0.0855827	0	0.104364	0.164471	0	0.289595	0.0516321	0.0410982	0.0627024	0.0580789	0.0431085	0.116469
Chloroflexota-sp-002_GC_00001800	0.366783	0.226746	0.939275	1.45283	2.67666	2.22023	0.955194	0.315086	0.492662	0.718726	0.668181	0.582345
Chloroflexota-sp-002_GC_00001801	0.0489044	0	0.469637	0.274118	0	0.289595	0.232344	0.0684971	0	0.108898	0.0323314	0.0679402
Chloroflexota-sp-002_GC_00001802	0.0244522	0	1.51328	0.849766	0.602248	0.482659	0.309793	0.0410982	0.03583	0.0145197	0.0107771	0.00970575
Chloroflexota-sp-002_GC_00001803	0.0366783	0.453492	0.104364	0.0548236	0.401498	0.0482659	0.0774482	0.0136994	0.017915	0.0725986	0	0.0485287
Chloroflexota-sp-002_GC_00001804	0.330105	0.0906984	0.887093	1.01424	0.602248	0.772254	0.309793	0.205491	0.241852	0.580789	0.226319	0.203821
Chloroflexota-sp-002_GC_00001805	0.183391	0.997682	0.678365	0.959414	1.13758	0.917052	0.438873	0.0958959	0.125405	0.261355	0.172434	0.164998
Chloroflexota-sp-002_GC_00001807	0.244522	0.680238	0.313092	0.274118	1.2045	0.57919	0.413057	0.0821965	0.17915	0.246835	0.118548	0.194115
Chloroflexota-sp-002_GC_00001808	0.0489044	0	0.104364	0.164471	0.334582	0.0965317	0.0258161	0.0410982	0.0268725	0.0725986	0	0.0873517
Chloroflexota-sp-002_GC_00001809	0.0122261	0.453492	0.0521819	0.0822355	0	0	0.0774482	0	0.00895749	0.0290394	0	0.0194115
Chloroflexota-sp-002_GC_00001810	0	0	0	0.137059	0.267666	0.193063	0.0516321	0	0	0	0.0107771	0.00970575
Chloroflexota-sp-002_GC_00001811	0.574627	0.408143	13.9326	7.29154	2.07441	2.1237	0.645401	0.287688	0.10749	2.04728	0.269428	0.077646
Chloroflexota-sp-002_GC_00001812	0.244522	0.453492	1.35673	1.37059	1.13758	0.386127	0.387241	0.219191	0.28664	0.116158	0.140103	0.116469
Chloroflexota-sp-002_GC_00001813	0.953636	0.861635	0.991457	0.30153	1.13758	0.193063	0.361425	0.219191	0.967409	1.00912	0.668181	0.514405
Chloroflexota-sp-002_GC_00001814	0.366783	0	1.61764	0.466001	2.27516	1.15838	0.72285	0.164393	0.206022	0.341213	0.280205	0.32029
Chloroflexota-sp-002_GC_00001817	0.0366783	0	0.0521819	0.219295	0.133833	0.0965317	0.0774482	0.0273988	0	0.116158	0.0107771	0.0485287
Chloroflexota-sp-002_GC_00001818	0.171165	0	0.313092	0.109647	0.401498	0.434393	0.103264	0.0410982	0.223937	0.217796	0.140103	0.13588
Chloroflexota-sp-002_GC_00001820	0.0611305	0	0.208728	0.0822355	0.133833	0.241329	0.283977	0.0410982	0.0895749	0.203276	0.0754398	0.0194115
Chloroflexota-sp-002_GC_00001821	0.183391	0	0.574001	0.712707	0.535331	0.386127	0.593769	0.136994	0.14332	0.421072	0.107771	0.077646
Chloroflexota-sp-002_GC_00001822	0.330105	0.770936	1.82637	1.67212	1.60599	1.30318	1.05846	0.424682	0.403087	0.246835	0.172434	0.106763
Chloroflexota-sp-002_GC_00001823	0.110035	0	0.626183	0.356354	1.2045	0.627456	0.206528	0.0273988	0.0716599	0.0725986	0.0431085	0.038823
Chloroflexota-sp-002_GC_00001824	0.256748	0	0.156546	0	0	0.0965317	0.0516321	0.917861	0.3583	1.13254	0.71129	0.727931
Chloroflexota-sp-002_GC_00001825	0.0244522	0	0.26091	0.0822355	0.0669164	0.0965317	0.0774482	0.0136994	0.0627024	0.101638	0.0431085	0.0679402
Chloroflexota-sp-002_GC_00001826	0.195618	0	0.313092	0.328942	0.602248	0.241329	0.232344	0.0410982	0.0447875	0.159717	0.0431085	0.0679402
Chloroflexota-sp-002_GC_00001827	0.0733566	0.589539	0.313092	0.356354	0.468415	0.193063	0.309793	0.0684971	0.0985324	0.246835	0.0754398	0.126175
Chloroflexota-sp-002_GC_00001828	0.415687	2.22211	16.2286	15.0491	13.3164	6.46763	4.72434	0.657572	0.259767	1.08172	0.237097	0.13588
Chloroflexota-sp-002_GC_00001829	0.0855827	0.498841	2.66128	0.575648	0.736081	0.482659	0.154896	0.136994	0.0985324	0.166977	0.107771	0.0485287
Chloroflexota-sp-002_GC_00001830	4.19355	2.90235	2.55691	2.00106	2.81049	2.22023	1.00683	1.61653	2.93806	4.84959	4.08453	2.77584
Chloroflexota-sp-002_GC_00001833	3.08098	2.44886	2.13946	1.56247	1.07066	0.57919	1.00683	1.38364	5.95673	8.76265	16.1333	12.5398
Chloroflexota-sp-002_GC_00001834	0.207844	0	0.678365	0.466001	0.602248	0.868786	0.438873	0.0547976	0.0716599	0.108898	0.172434	0.0970575
Chloroflexota-sp-002_GC_00001835	0.110035	0.589539	0.678365	0.356354	1.00375	0.57919	0.335609	0.178092	0.03583	0.362993	0.0969941	0.0873517
Chloroflexota-sp-002_GC_00001836	0.0855827	0.272095	0.887093	0.356354	0.93683	0.482659	0.283977	0.191792	0.0627024	0.268615	0.0754398	0.0679402
Chloroflexota-sp-002_GC_00001837	0.256748	0	0.782729	0.60306	0.669164	1.01358	0.516321	0.164393	0.376215	0.326694	0.668181	0.553228
Chloroflexota-sp-002_GC_00001838	0.354557	0.0906984	0.834911	0.959414	1.47216	0.386127	0.490505	0.328786	0.277682	0.595309	0.366422	0.300878
Chloroflexota-sp-002_GC_00001839	0.647983	0	0.521819	0.30153	0.535331	0.0482659	0.180712	0.109595	0.510577	0.696947	0.420308	0.465876
Chloroflexota-sp-002_GC_00001840	0.146713	0.0906984	0.887093	0.548236	0.736081	0.289595	0.464689	0.0410982	0.3583	0.348473	0.258651	0.232938
Chloroflexota-sp-002_GC_00001841	0.244522	0.54419	0.678365	1.37059	1.2045	0.723988	0.903562	0.219191	0.10749	0.450111	0.0862169	0.0291172
Chloroflexota-sp-002_GC_00001842	0.0855827	0.0453492	0.26091	0.493413	2.27516	1.78584	1.21335	0.178092	0	0.0290394	0	0
Chloroflexota-sp-002_GC_00001843	0.489044	1.36048	1.35673	1.58989	1.40524	1.35144	0.671217	0.205491	0.39413	0.54449	0.366422	0.368818
Chloroflexota-sp-002_GC_00001844	1.88282	1.13373	3.07873	3.23459	4.68415	2.94422	2.37508	0.712369	1.18239	2.05454	2.26319	1.50439
Chloroflexota-sp-002_GC_00001845	0.171165	0.498841	0.730547	0.520825	1.00375	0.627456	0.542137	0.23289	0.10749	0.392032	0.0969941	0.106763
Chloroflexota-sp-002_GC_00001846	0.122261	0	0.156546	0.30153	0.334582	0.193063	0.232344	0.0273988	0.0716599	0.050819	0.0646627	0.0485287
Chloroflexota-sp-002_GC_00001847	0.0244522	0	0.208728	0.164471	0.334582	0.0965317	0.103264	0.0136994	0	0.101638	0.0754398	0.0291172
Chloroflexota-sp-002_GC_00001849	0.0489044	0	0.0521819	0.109647	0.0669164	0.144798	0.0774482	0.0136994	0.03583	0.0362993	0.0431085	0.00970575
Chloroflexota-sp-002_GC_00001850	0.171165	0	0.104364	0.0822355	0.133833	0	0.0516321	0.0410982	0.206022	0.174237	0.334091	0.194115
Chloroflexota-sp-002_GC_00001851	0.134487	0.362794	0.521819	0.246706	0.468415	0.144798	0.103264	0.109595	0.03583	0.0580789	0.0323314	0.038823
Chloroflexota-sp-002_GC_00001852	0.0855827	0	0.521819	0.383766	0.401498	1.01358	0.309793	0.0410982	0.0895749	0.137937	0.0969941	0.0873517
Chloroflexota-sp-002_GC_00001853	0.134487	0	0.417455	0.328942	0.802997	0.241329	0.413057	0.123295	0.00895749	0.116158	0.0107771	0.038823
Chloroflexota-sp-002_GC_00001854	0.330105	0.906984	0.678365	0.740119	1.07066	0.772254	0.335609	0.0958959	0.28664	0.49367	0.452639	0.242644
Chloroflexota-sp-002_GC_00001855	0.183391	0	0.104364	0.493413	1.33833	0.482659	0.361425	0.178092	0.14332	0.268615	0.140103	0.0291172
Chloroflexota-sp-002_GC_00001856	1.30819	2.6756	3.13092	3.20718	5.08565	2.89595	3.20119	0.808265	1.28092	1.66251	1.69201	1.5238
Chloroflexota-sp-002_GC_00001857	0.819148	0.362794	1.77419	1.864	2.94432	2.1237	0.903562	0.520578	0.546407	0.987341	1.33636	1.29086
Chloroflexota-sp-002_GC_00001858	0.0244522	0.136048	0.0521819	0.164471	0.133833	0.0965317	0.0516321	0.0273988	0	0.0217796	0.0215542	0.0194115
Chloroflexota-sp-002_GC_00001859	0.171165	0.272095	0.469637	0.328942	0.802997	0.723988	0.335609	0.0684971	0.161235	0.217796	0.172434	0.203821
Chloroflexota-sp-002_GC_00001860	0.0855827	0	0.313092	0.0548236	0.133833	0.144798	0.206528	0.0547976	0.00895749	0.0217796	0.0107771	0.0194115
Chloroflexota-sp-002_GC_00001861	0.195618	0	0.626183	0.767531	0.802997	0.772254	0.413057	0.136994	0.0895749	0.210536	0.172434	0.155292
Chloroflexota-sp-002_GC_00001862	0.0855827	0.453492	0.156546	0.356354	0.535331	0.337861	0.154896	0.0136994	0.03583	0.0798585	0.0323314	0
Chloroflexota-sp-002_GC_00001863	0.709114	0.725587	2.55691	1.28836	1.07066	1.35144	0.826114	0.23289	0.21498	0.689687	0.387976	0.281467
Chloroflexota-sp-002_GC_00001864	0.0611305	0	0.574001	0.30153	0.200749	0.723988	0.0516321	0.0273988	0.0627024	0.130677	0.0323314	0.164998
Chloroflexota-sp-002_GC_00001865	0.0366783	0	0.0521819	0.164471	0.200749	0.144798	0.12908	0.0410982	0.0268725	0.0145197	0.0538856	0.0873517
Chloroflexota-sp-002_GC_00001866	0.78247	0.408143	2.45255	0.959414	1.40524	0.337861	0.542137	0.410982	0.528492	0.54449	0.506525	0.349407
Chloroflexota-sp-002_GC_00001867	0.0366783	0	0.26091	0.137059	0.0669164	0.0965317	0.0774482	0.0547976	0.0627024	0.0653387	0.0538856	0.0291172
Chloroflexota-sp-002_GC_00001868	0.0489044	0	0.156546	0.438589	0.669164	0.337861	0.232344	0.0547976	0.0447875	0.050819	0.0538856	0.0485287
Chloroflexota-sp-002_GC_00001869	0.232296	2.53955	2.87001	2.5493	2.67666	1.93063	1.57478	0.136994	0.259767	0.261355	0.312536	0.213526
Chloroflexota-sp-002_GC_00001870	0.0611305	3.17444	8.45347	4.79707	4.75107	3.04075	1.41988	0.0684971	0.03583	0.116158	0	0.0291172
Chloroflexota-sp-002_GC_00001871	0.0122261	0.181397	0.313092	0.0822355	0.133833	0.0482659	0.0516321	0.0273988	0.0268725	0.0435592	0.0215542	0.0194115
Chloroflexota-sp-002_GC_00001872	0.244522	0	1.61764	0.90459	1.2045	0.82052	0.671217	0.150694	0.367257	0.384773	0.452639	0.427053
Chloroflexota-sp-002_GC_00001873	0.0611305	0.272095	0.104364	0.137059	0.334582	0	0.12908	0	0.0985324	0.261355	0.0969941	0.077646
Chloroflexota-sp-002_GC_00001874	0.586853	0.362794	1.61764	1.12388	1.47216	0.965317	0.72285	0.287688	0.42996	0.704206	0.700513	0.533816
Chloroflexota-sp-002_GC_00001875	0.0611305	0.453492	0.156546	0.328942	0.535331	0.386127	0.180712	0.109595	0.0716599	0.116158	0.0862169	0.0291172
Chloroflexota-sp-002_GC_00001876	1.10035	2.81165	3.33964	4.13919	5.6879	2.50983	2.40089	0.520578	1.29884	1.44471	1.59501	1.60145
Chloroflexota-sp-002_GC_00001878	3.25214	1.85932	1.40891	1.23353	2.27516	0.917052	1.11009	0.863063	2.96493	3.84773	4.15997	3.15437
Chloroflexota-sp-002_GC_00001879	0.293426	4.08143	12.3149	7.1819	9.56905	5.21271	2.47834	0.342485	0.0985324	0.297654	0.118548	0.0582345
Chloroflexota-sp-002_GC_00001880	0.171165	0	0.0521819	0.0822355	0.133833	0.0482659	0.0516321	0.0547976	0.116447	0.254095	0.40953	0.271761
Chloroflexota-sp-002_GC_00001881	0.0366783	0	0.834911	0.356354	0.669164	0.386127	0.258161	0.0136994	0.03583	0.0725986	0.0538856	0
Chloroflexota-sp-002_GC_00001882	0.146713	0	0.521819	0.657884	1.27141	0.241329	0.361425	0.0273988	0.10749	0.130677	0.0754398	0.0679402
Chloroflexota-sp-002_GC_00001883	0	0	0.0521819	0.164471	0	0.144798	0.154896	0.0136994	0.00895749	0.0290394	0.0107771	0.0194115
Chloroflexota-sp-002_GC_00001884	0.0611305	1.17908	0.104364	0.137059	0.267666	0.386127	0.12908	0.0410982	0.0627024	0.0580789	0.0862169	0.0679402
Chloroflexota-sp-002_GC_00001885	0.0489044	0.136048	0.939275	0.520825	0.468415	0.337861	0.12908	0	0.03583	0.0217796	0.0215542	0.0194115
Chloroflexota-sp-002_GC_00001886	0.647983	0.589539	2.81782	1.89142	2.87741	1.25491	1.52315	0.46578	0.331427	1.2124	0.334091	0.349407
Chloroflexota-sp-002_GC_00001887	0.0733566	0	0	0.219295	0.468415	0.0482659	0.0774482	0.0136994	0.0627024	0.210536	0.0646627	0.116469
Chloroflexota-sp-002_GC_00001888	0.22007	0	0.626183	0.740119	1.07066	1.06185	0.567953	0.0684971	0.21498	0.646128	0.40953	0.213526
Chloroflexota-sp-002_GC_00001889	0.134487	0	0.521819	0.466001	0.535331	0.530925	0.12908	0.0547976	0.17915	0.261355	0.118548	0.155292
Chloroflexota-sp-002_GC_00001890	0.0244522	0	0.104364	0.0822355	0.0669164	0	0.0516321	0	0.00895749	0.0217796	0.0323314	0
Chloroflexota-sp-002_GC_00001891	0.232296	0.136048	0.834911	0.219295	0.869913	1.01358	0.283977	0.150694	0.116447	0.384773	0.140103	0.203821
Chloroflexota-sp-002_GC_00001893	1.25929	0	0.730547	0.60306	0.602248	0.434393	0.387241	0.452081	2.48123	1.70607	5.00058	2.89231
Chloroflexota-sp-002_GC_00001894	0.391235	0	0.104364	0	0	0	0	0.0684971	2.03335	1.38663	2.22009	1.97997
Chloroflexota-sp-002_GC_00001895	1.0759	3.49189	1.61764	2.30259	3.6804	1.44798	1.41988	0.356185	1.22718	0.392032	1.9291	1.50439
Chloroflexota-sp-002_GC_00001896	1.30819	3.58259	5.42692	3.4813	5.15256	3.813	2.06528	0.383584	0.528492	1.40841	0.959163	0.8444
Chloroflexota-sp-002_GC_00001897	0.134487	0.0906984	0.365273	0.712707	0.334582	0.386127	0.438873	0.0821965	0.188107	0.116158	0.237097	0.174703
Chloroflexota-sp-002_GC_00001898	0.158939	0.861635	0.626183	0.60306	0.669164	1.01358	0.309793	0.109595	0.0806174	0.232316	0.215542	0.145586
Chloroflexota-sp-002_GC_00001900	0.0733566	0	0.208728	0.30153	0.669164	0.241329	0.103264	0.0136994	0.0806174	0.0725986	0.0754398	0.0970575
Chloroflexota-sp-002_GC_00001901	0.22007	0	0.417455	0.383766	1.33833	0.868786	0.413057	0.150694	0.0716599	0.254095	0.280205	0.194115
Chloroflexota-sp-002_GC_00001902	0.110035	0	0.104364	0.219295	0.669164	0.0965317	0.283977	0.0273988	0.116447	0.137937	0.0754398	0.0291172
Chloroflexota-sp-002_GC_00001903	0.0733566	0	0.469637	0.30153	0.334582	0.144798	0.103264	0.0958959	0.0447875	0.0362993	0.0215542	0.0291172
Chloroflexota-sp-002_GC_00001904	0.0366783	0	0.469637	0.246706	0.334582	0.0965317	0.0516321	0.0136994	0.0268725	0.0145197	0.0215542	0.00970575
Chloroflexota-sp-002_GC_00001905	0.317879	0.272095	1.30455	1.398	1.2045	1.30318	0.748666	0.219191	0.331427	0.784065	0.344868	0.203821
Chloroflexota-sp-002_GC_00001906	0.0978088	0	0.521819	0.657884	0.602248	0.337861	0.387241	0.109595	0.116447	0.0580789	0.0969941	0.0485287
Chloroflexota-sp-002_GC_00001907	0.819148	0	0.104364	0	0	0.0482659	0.0258161	2.50699	0.698684	1.67703	1.53035	1.0191
Chloroflexota-sp-002_GC_00001908	0.50127	0.498841	1.30455	1.53506	2.81049	1.49624	1.03264	0.424682	0.609109	1.0309	0.452639	0.621168
Chloroflexota-sp-002_GC_00001909	0.0489044	0.136048	0.26091	0.246706	0.334582	0.289595	0.232344	0.0136994	0.0627024	0.130677	0	0.038823
Chloroflexota-sp-002_GC_00001910	0.0611305	0	0.208728	0.356354	1.00375	0.0965317	0.283977	0.0136994	0.03583	0.137937	0.0431085	0.0582345
Chloroflexota-sp-002_GC_00001911	1.19816	0.634889	2.296	1.75436	2.27516	1.78584	1.39407	0.534277	0.913664	1.53909	1.36869	1.45586
Chloroflexota-sp-002_GC_00001912	0.134487	0.136048	0.0521819	0.246706	0.200749	0.482659	0.0516321	0.136994	0.0447875	0.116158	0.0538856	0.00970575
Chloroflexota-sp-002_GC_00001913	0.171165	0	0.313092	0.328942	0.535331	0.289595	0.335609	0.0410982	0.053745	0.0725986	0.172434	0.077646
Chloroflexota-sp-002_GC_00001914	0.599079	0.906984	2.97437	1.58989	1.94058	1.20665	1.05846	0.0273988	0.0447875	0.362993	0.215542	0.359113
Chloroflexota-sp-002_GC_00001915	0.268974	0.770936	1.30455	0.740119	0.93683	0.289595	0.490505	0.260289	0.600152	0.225056	0.528079	0.436759
Chloroflexota-sp-002_GC_00001916	0.0611305	0	1.30455	0.740119	1.40524	0.868786	0.542137	0	0.0268725	0.0145197	0.0538856	0.038823
Chloroflexota-sp-002_GC_00001917	0.22007	0.362794	0.574001	0.411177	0.736081	0.434393	0.387241	0.0958959	0.0985324	0.116158	0.204765	0.271761
Chloroflexota-sp-002_GC_00001918	0.366783	0.453492	1.93073	1.94624	1.94058	1.49624	1.08427	0.356185	0.367257	0.602568	0.420308	0.407641
Chloroflexota-sp-002_GC_00001919	0.110035	0.589539	0.365273	0.356354	0.802997	0.482659	0.283977	0.178092	0.0985324	0.225056	0.0646627	0.0582345
Chloroflexota-sp-002_GC_00001920	0.110035	0.408143	0.574001	0.493413	0.267666	0.0965317	0.206528	0.0821965	0.0716599	0.188756	0.107771	0.232938
Chloroflexota-sp-002_GC_00001921	0.0489044	0.0453492	0.208728	0.109647	0.334582	0.193063	0.12908	0.0273988	0.0716599	0.0943782	0.0431085	0.00970575
Chloroflexota-sp-002_GC_00001922	0	0	0.26091	0.0822355	0.200749	0.0482659	0	0	0	0	0	0.0485287
Chloroflexota-sp-002_GC_00001923	0.183391	0	0.782729	0.849766	0.535331	0.723988	0.516321	0.164393	0.152277	0.54449	0.215542	0.232938
Chloroflexota-sp-002_GC_00001924	1.82169	1.45117	0.939275	1.12388	1.94058	1.9789	1.36825	0.863063	1.48694	0.936522	1.48724	1.33939
Chloroflexota-sp-002_GC_00001925	0.158939	0	0.365273	0.219295	0.0669164	0.144798	0	0	0.25081	0.0435592	0.334091	0.300878
Chloroflexota-sp-002_GC_00001927	0.0489044	0.408143	0.104364	0.30153	0.535331	0.337861	0.309793	0.0410982	0.0268725	0.0435592	0.0107771	0.0485287
Chloroflexota-sp-002_GC_00001928	0.158939	0	0.313092	0.356354	0.468415	0.57919	0.232344	0.0958959	0.0447875	0.159717	0.0107771	0.0970575
Chloroflexota-sp-002_GC_00001929	1.49158	3.12909	5.53128	3.61836	3.41274	2.17196	2.246	0.356185	0.510577	0.943782	0.722067	0.747342
Chloroflexota-sp-002_GC_00001930	0.0122261	0	0	0.0548236	0	0.0965317	0.12908	0.0547976	0	0.0145197	0	0
Chloroflexota-sp-002_GC_00001931	0.305652	0	1.77419	0.60306	1.40524	1.35144	0.800298	0.205491	0.161235	0.159717	0.290982	0.126175
Chloroflexota-sp-002_GC_00001932	1.56494	4.26282	5.68783	5.61942	8.02997	5.01965	3.66588	0.945259	1.12864	2.11988	1.35792	1.28116
Chloroflexota-sp-002_GC_00001933	0.0489044	0	0.0521819	0.164471	0	0.0965317	0.0258161	0.0136994	0.0447875	0.0290394	0.0107771	0.038823
Chloroflexota-sp-002_GC_00001934	0.0122261	0.0906984	0.365273	0.164471	0.334582	0.193063	0.232344	0.0547976	0	0.0290394	0.0215542	0.00970575
Chloroflexota-sp-002_GC_00001935	0.0855827	0	0.365273	0.493413	0.334582	0.337861	0.283977	0.0547976	0.0627024	0.130677	0.0107771	0.0679402
Chloroflexota-sp-002_GC_00001936	0.696888	0.498841	3.1831	2.52189	2.60974	1.11011	1.41988	0.301387	0.340385	1.16884	0.528079	0.494993
Chloroflexota-sp-002_GC_00001937	0.134487	0.226746	0.574001	0.30153	0.535331	0.193063	0.12908	0.0136994	0.0627024	0.116158	0	0.077646
Chloroflexota-sp-002_GC_00001938	0.379009	0.634889	0.782729	0.630472	1.60599	1.25491	0.567953	0.0547976	0.492662	0.188756	0.668181	0.708519
Chloroflexota-sp-002_GC_00001939	0.0611305	0	0.313092	0.219295	0.669164	0.0482659	0.103264	0.0410982	0.0716599	0.108898	0.0862169	0.0485287
Chloroflexota-sp-002_GC_00001940	0.134487	0.181397	0.991457	0.822355	1.27141	0.57919	0.361425	0.0958959	0.0716599	0.239575	0.129325	0.0873517
Chloroflexota-sp-002_GC_00001941	0.122261	0.725587	0.208728	0.411177	0.802997	0.0965317	0.0774482	0.0821965	0.0806174	0.217796	0.15088	0.0679402
Chloroflexota-sp-002_GC_00001942	0.122261	0	0.730547	0.466001	0.802997	0.530925	0.283977	0.383584	0.134362	0.123418	0.0538856	0.077646
Chloroflexota-sp-002_GC_00001943	0.525722	0.997682	2.55691	1.864	2.87741	2.17196	1.2908	0.328786	0.403087	0.624348	0.40953	0.543522
Chloroflexota-sp-002_GC_00001944	0.122261	0.725587	0.208728	0.109647	0.669164	0.434393	0.0774482	0.0136994	0.03583	0.0653387	0.0215542	0.116469
Chloroflexota-sp-002_GC_00001945	0.855827	0.181397	1.148	1.04165	1.73983	1.01358	0.955194	0.506878	0.653897	1.11802	1.22859	0.659991
Chloroflexota-sp-002_GC_00001946	0.330105	0.136048	1.25237	1.23353	1.94058	1.25491	1.26499	0.397283	0.385172	0.827624	0.441862	0.271761
Chloroflexota-sp-002_GC_00001947	0.0244522	0	0.0521819	0.164471	0.267666	0.289595	0.258161	0.0821965	0.0447875	0.0653387	0.0215542	0.00970575
Chloroflexota-sp-002_GC_00001948	0.0366783	0	0.469637	0.164471	0.602248	0.144798	0.206528	0.0821965	0.0447875	0.0943782	0.0431085	0.038823
Chloroflexota-sp-002_GC_00001949	0.0489044	0.408143	0.469637	0.548236	0.802997	0.723988	0.309793	0.0547976	0.00895749	0.101638	0.0538856	0.0582345
Chloroflexota-sp-002_GC_00001950	0.0855827	0	0.156546	0.30153	0.802997	0.627456	0.103264	0.0136994	0.0268725	0.210536	0.0215542	0.0485287
Chloroflexota-sp-002_GC_00001951	0.0489044	0	0.574001	0.493413	0.602248	0.482659	0.12908	0.0821965	0.0806174	0.181497	0	0.00970575
Chloroflexota-sp-002_GC_00001952	0.611305	0.770936	1.82637	1.53506	1.60599	1.25491	0.645401	0.534277	0.456832	0.878443	0.603519	0.630874
Chloroflexota-sp-002_GC_00001953	0.134487	0.226746	0.365273	0.30153	0.93683	0.289595	0.283977	0.109595	0.0895749	0.196016	0.107771	0.038823
Chloroflexota-sp-002_GC_00001954	0.0611305	0.272095	0.156546	0.30153	0.133833	0.0965317	0.103264	0.0958959	0.0627024	0.130677	0.0969941	0.0291172
Chloroflexota-sp-002_GC_00001956	0.0122261	0	0.156546	0.0548236	0.200749	0.144798	0.103264	0	0	0.00725986	0.0215542	0.0291172
Chloroflexota-sp-002_GC_00001957	0.672435	0.136048	1.40891	1.56247	1.94058	1.25491	1.21335	0.273988	0.268725	0.936522	0.441862	0.164998
Chloroflexota-sp-002_GC_00001958	0.0244522	0	0.156546	0.0822355	0.267666	0.144798	0.0516321	0.0273988	0	0	0	0.0194115
Chloroflexota-sp-002_GC_00001959	0.0733566	0.816285	0.365273	0.274118	0.802997	0.337861	0.232344	0.0273988	0.0716599	0.116158	0.0323314	0.0291172
Chloroflexota-sp-002_GC_00001960	0.171165	0.226746	0.365273	0.575648	0.535331	0.82052	0.206528	0.109595	0.10749	0.283135	0.0646627	0.0679402
Chloroflexota-sp-002_GC_00001961	0.134487	0	0.208728	0.438589	1.00375	0.241329	0.361425	0.0821965	0.03583	0.101638	0.0107771	0.038823
Chloroflexota-sp-002_GC_00001962	0.0366783	0	0.313092	0.219295	0.401498	0.0965317	0.103264	0.0684971	0.017915	0.0798585	0.0431085	0.0291172
Chloroflexota-sp-002_GC_00001963	0.427913	0	1.51328	2.02847	1.94058	2.46156	1.57478	0.424682	0.197065	0.762285	0.258651	0.242644
Chloroflexota-sp-002_GC_00001964	0.452366	0	1.148	0.712707	1.60599	1.25491	0.85193	0.356185	0.32247	0.740506	0.377199	0.252349
Chloroflexota-sp-002_GC_00001965	0	0	0.469637	0.219295	0.267666	0.0965317	0	0.0273988	0	0.0653387	0	0.00970575
Chloroflexota-sp-002_GC_00001966	0.0855827	0.0906984	0.104364	0.137059	0.334582	0.0482659	0.12908	0.0410982	0.00895749	0.101638	0.0754398	0.00970575
Chloroflexota-sp-002_GC_00001968	0	0	0.208728	0.137059	0.200749	0.144798	0.0258161	0	0.00895749	0.0217796	0	0.00970575
Chloroflexota-sp-002_GC_00001969	0.122261	0.0906984	0.0521819	0.356354	0.535331	0.0965317	0.335609	0.0410982	0.0268725	0.283135	0.0215542	0.155292
Chloroflexota-sp-002_GC_00001970	0.0366783	0	0.365273	0.219295	0.200749	0.337861	0.180712	0.0684971	0.00895749	0.130677	0.0107771	0.038823
Chloroflexota-sp-002_GC_00001971	0.0122261	0	0.208728	0.0822355	0.267666	0.0965317	0.0516321	0.0136994	0.017915	0.0217796	0	0
Chloroflexota-sp-002_GC_00001972	0.268974	0	9.49711	4.05695	2.47591	1.44798	0.645401	0.287688	0.0447875	1.31403	0.15088	0.077646
Chloroflexota-sp-002_GC_00001973	0.513496	8.2082	0.574001	0.438589	0.200749	0.193063	0.309793	0.0684971	0.0985324	0.145197	0.366422	0.427053
Chloroflexota-sp-002_GC_00001974	0.0244522	0.272095	0.26091	0.356354	0.669164	0.386127	0.232344	0.0958959	0.14332	0.254095	0.0969941	0.0582345
Chloroflexota-sp-002_GC_00001975	0.0366783	0.317444	0.365273	0.137059	0.267666	0.0965317	0.0774482	0.0821965	0.053745	0.050819	0.0323314	0.0194115
Chloroflexota-sp-002_GC_00001977	0.0978088	1.17908	1.04364	0.630472	1.00375	0.0965317	0.180712	0.246589	0.340385	0.239575	0.614296	0.747342
Chloroflexota-sp-002_GC_00001978	0.0244522	0	0.156546	0.191883	0.401498	0.0965317	0.0516321	0.0136994	0	0.0145197	0.0107771	0
Chloroflexota-sp-002_GC_00001980	0	0	0.156546	0.0822355	0.133833	0	0.0516321	0.0273988	0.00895749	0.116158	0	0.0582345
Chloroflexota-sp-002_GC_00001981	0.0855827	4.53492	8.61002	3.91989	4.81798	3.23381	1.62641	0.136994	0.053745	0.0871183	0.0862169	0.038823
Chloroflexota-sp-002_GC_00001982	0	0	0.0521819	0.191883	0.200749	0	0.0516321	0.0136994	0.00895749	0.0290394	0.0215542	0
Chloroflexota-sp-002_GC_00001983	0.0366783	0	0.104364	0.0548236	0	0	0.0258161	0.0410982	0.00895749	0.0435592	0.0107771	0
Chloroflexota-sp-002_GC_00001986	0.684661	0.498841	1.82637	1.50765	1.73983	1.25491	1.21335	0.397283	0.28664	1.19788	0.323314	0.281467
Chloroflexota-sp-002_GC_00001987	0.0611305	0	0.313092	0.356354	0.200749	0	0.180712	0.0136994	0.03583	0.0580789	0.0646627	0.0485287
Chloroflexota-sp-002_GC_00001988	1.1248	0.680238	2.40037	3.34424	5.08565	3.76474	2.14273	0.561676	0.689727	1.99646	1.5088	1.56263
Chloroflexota-sp-002_GC_00001990	0.171165	0	0.626183	0.90459	1.13758	0.482659	0.258161	0.109595	0.170192	0.159717	0.215542	0.194115
Chloroflexota-sp-002_GC_00001991	0.171165	0	0.365273	0.328942	0.267666	0.386127	0.12908	0.0821965	0.170192	0.196016	0.193988	0.194115
Chloroflexota-sp-002_GC_00001992	0.0244522	0.906984	0.156546	0.0822355	0.133833	0.0482659	0.0258161	0.0136994	0	0.0362993	0	0.0194115
Chloroflexota-sp-002_GC_00001993	0.110035	0.362794	0.834911	0.328942	0.468415	0.241329	0.283977	0.136994	0.232895	0.137937	0.172434	0.0970575
Chloroflexota-sp-002_GC_00001994	0.256748	0	0.626183	0.90459	0.736081	0.482659	0.516321	0.109595	0.21498	0.254095	0.269428	0.242644
Chloroflexota-sp-002_GC_00001996	0	0.0453492	0.208728	0.164471	0.334582	0.0482659	0.0258161	0	0.053745	0.0217796	0.0646627	0.0194115
Chloroflexota-sp-002_GC_00001997	0.0244522	0.589539	0.313092	0.191883	0.200749	0.144798	0.206528	0.0547976	0.03583	0.0362993	0.0431085	0.038823
Chloroflexota-sp-002_GC_00001998	0.0489044	0	0	0.0274118	0.0669164	0.0482659	0.0516321	0	0.00895749	0.050819	0	0.00970575
Chloroflexota-sp-002_GC_00001999	0.110035	0.54419	0.26091	0.60306	0.736081	0.482659	0.0258161	0.109595	0.492662	0.326694	0.765175	1.06763
Chloroflexota-sp-002_GC_00002001	0.0366783	0	0.104364	0.274118	0.267666	0.0965317	0.309793	0.0410982	0.03583	0.0435592	0.0107771	0.038823
Chloroflexota-sp-002_GC_00002002	1.43045	1.45117	5.06165	2.16553	4.01498	2.02717	1.62641	0.342485	0.3583	1.32129	0.668181	0.533816
Chloroflexota-sp-002_GC_00002003	0.391235	0	0.417455	0.548236	1.13758	0.289595	0.826114	0.246589	0.0806174	0.341213	0.193988	0.145586
Chloroflexota-sp-002_GC_00002004	0.0122261	0	0.208728	0.0274118	0.133833	0.0965317	0.0516321	0.0273988	0.0268725	0.0580789	0.0646627	0.0194115
Chloroflexota-sp-002_GC_00002005	0.0244522	0	0.104364	0.0274118	0.133833	0.289595	0.0516321	0.0136994	0.0268725	0.0217796	0	0
Chloroflexota-sp-002_GC_00002006	1.78501	2.31281	3.23528	3.07012	5.2864	2.55809	2.42671	0.863063	1.22718	2.15618	2.31708	2.00909
Chloroflexota-sp-002_GC_00002007	0.574627	0.770936	2.296	2.57671	3.6804	1.59277	1.31662	0.397283	0.600152	1.12528	0.743621	1.25204
Chloroflexota-sp-002_GC_00002008	0.110035	0.317444	0.678365	0.767531	1.40524	0.627456	0.593769	0.0684971	0.223937	0.442851	0.344868	0.281467
Chloroflexota-sp-002_GC_00002009	0.0978088	0	0.156546	0.109647	0.401498	0.0965317	0.0516321	0	0.0627024	0.0435592	0.0215542	0.0485287
Chloroflexota-sp-002_GC_00002011	1.28374	1.22443	6.26183	5.15342	6.95931	4.19913	4.1822	0.945259	1.14656	1.59717	1.15315	0.795871
Chloroflexota-sp-002_GC_00002012	0.110035	0	0	0.191883	0.200749	0.144798	0.309793	0.0547976	0.0806174	0.217796	0.0646627	0.0485287
Chloroflexota-sp-002_GC_00002013	0.0366783	0	0.208728	0.164471	0.200749	0.144798	0.309793	0.0547976	0	0.0362993	0.0215542	0.0679402
Chloroflexota-sp-002_GC_00002014	0.0978088	0	0.26091	0.328942	0.401498	0.0482659	0.180712	0.123295	0.10749	0.290394	0.0646627	0.0970575
Chloroflexota-sp-002_GC_00002015	0.0122261	0	0	0.0548236	0	0.0482659	0.12908	0.0136994	0.00895749	0.0290394	0.0107771	0.0291172
Chloroflexota-sp-002_GC_00002016	0.0489044	0	0.208728	0.137059	0.200749	0.0965317	0.12908	0	0.0985324	0.0653387	0.0323314	0.0291172
Chloroflexota-sp-002_GC_00002017	0.0366783	0	0.156546	0.328942	0.200749	0.241329	0.154896	0.0410982	0.053745	0.0362993	0.0215542	0.0291172
Chloroflexota-sp-002_GC_00002018	0.50127	0	0.730547	0.767531	1.2045	0.772254	0.206528	0.0958959	0.39413	0.704206	0.506525	0.640579
Chloroflexota-sp-002_GC_00002019	0.464592	0.408143	1.56546	0.493413	1.27141	0.482659	0.206528	0.191792	0.0716599	0.392032	0.0862169	0.0679402
Chloroflexota-sp-002_GC_00002020	0.0489044	0	0.365273	0.274118	0.401498	0.386127	0.206528	0.0273988	0.03583	0.108898	0.0431085	0.0582345
Chloroflexota-sp-002_GC_00002021	1.38155	0	0	0.137059	0	0.144798	0.103264	0.369884	6.95997	6.38142	9.52697	7.4249
Chloroflexota-sp-002_GC_00002022	0.256748	0.226746	0.574001	0.60306	0.468415	0.337861	0.335609	0.0684971	0.152277	0.210536	0.118548	0.155292
Chloroflexota-sp-002_GC_00002023	0.0366783	0.861635	0.26091	0.274118	0.0669164	0	0.103264	0.0136994	0.053745	0.0435592	0.0107771	0.0582345
Chloroflexota-sp-002_GC_00002024	0.195618	0	0.365273	0.493413	0.602248	0.530925	0.387241	0.123295	0.03583	0.232316	0.15088	0.164998
Chloroflexota-sp-002_GC_00002025	0.0611305	0	0.313092	0.109647	0.267666	0.193063	0.283977	0.0547976	0.0447875	0.0798585	0.107771	0.077646
Chloroflexota-sp-002_GC_00002026	0.0244522	0	0.0521819	0.164471	0.200749	0	0.0516321	0	0	0.00725986	0.0215542	0.0485287
Chloroflexota-sp-002_GC_00002027	0.0122261	0	0	0.0822355	0	0.0482659	0.103264	0.0136994	0.03583	0.0798585	0.0215542	0.0291172
Chloroflexota-sp-002_GC_00002029	0.0366783	0	0	0	0	0	0	0.0136994	0.0627024	0.0362993	0.0215542	0.00970575
Chloroflexota-sp-002_GC_00002031	0.330105	0.54419	1.46109	0.849766	1.00375	1.20665	0.697033	0.0821965	0.0806174	0.435592	0.183211	0.174703
Chloroflexota-sp-002_GC_00002032	0.366783	0.408143	0.678365	0.849766	0.93683	0.434393	0.490505	0.150694	0.510577	0.406552	0.754398	0.766754
Chloroflexota-sp-002_GC_00002034	0.22007	0	1.148	0.466001	0.669164	0.917052	0.309793	0.205491	0.116447	0.203276	0.15088	0.0873517
Chloroflexota-sp-002_GC_00002035	0.0244522	0	0.574001	1.04165	0.869913	1.59277	0.593769	0.0136994	0.00895749	0.0725986	0.0431085	0.0485287
Chloroflexota-sp-002_GC_00002036	0.0366783	0	0.208728	0	0.0669164	0.0482659	0.103264	0.0547976	0.03583	0.0435592	0	0
Chloroflexota-sp-002_GC_00002037	0.134487	0.589539	2.66128	2.13812	3.14507	1.49624	0.593769	0.136994	0	0.166977	0.0215542	0.0291172
Chloroflexota-sp-002_GC_00002038	0.342331	1.31513	0.626183	1.28836	1.33833	0.530925	0.387241	0.0273988	0.232895	0.49367	0.344868	0.446464
Chloroflexota-sp-002_GC_00002039	0.0489044	0.408143	0.417455	0.0274118	0	0.0482659	0.0774482	0	0.00895749	0.0435592	0	0
Chloroflexota-sp-002_GC_00002040	7.29898	4.71632	14.35	16.2826	14.387	10.8116	8.13206	3.98653	5.21326	4.81329	3.10381	2.0188
Chloroflexota-sp-002_GC_00002042	0.158939	0	0.0521819	0.0274118	0.133833	0.289595	0.0258161	0.0410982	0.232895	0.152457	0.183211	0.242644
Chloroflexota-sp-002_GC_00002043	0.0122261	0	0.469637	0.137059	0.200749	0.144798	0.0516321	0.0136994	0.053745	0.0362993	0.0538856	0.0485287
Chloroflexota-sp-002_GC_00002045	0.0122261	0	0.104364	0.164471	0.200749	0	0.0774482	0.0273988	0.0268725	0.0217796	0.0215542	0.0194115
Chloroflexota-sp-002_GC_00002046	10.6612	17.8676	30.3699	27.357	40.6183	27.9459	22.8988	8.00046	13.4273	15.0497	15.2496	11.4625
Chloroflexota-sp-002_GC_00002047	0.110035	0	0.26091	0.438589	0.401498	0.241329	0.335609	0.0547976	0.0268725	0.254095	0.0107771	0.0582345
Chloroflexota-sp-002_GC_00002048	0.0611305	0	0	0.0822355	0	0	0.0258161	0.0136994	0.0268725	0.0435592	0.0431085	0.0485287
Chloroflexota-sp-002_GC_00002049	0.268974	0.136048	1.148	1.20612	1.67291	0.386127	0.516321	0.178092	0.21498	0.319434	0.172434	0.164998
Chloroflexota-sp-002_GC_00002050	0.134487	0	0.208728	0.0274118	0	0.193063	0.0516321	0.0547976	0.0806174	0.254095	0.0862169	0.0582345
Chloroflexota-sp-002_GC_00002051	0.0244522	0	0.417455	0.191883	0.267666	0.241329	0.180712	0	0.017915	0.0725986	0.0431085	0.038823
Chloroflexota-sp-002_GC_00002052	0.0489044	0	0.574001	0.274118	0	0	0.0258161	0	0	0.050819	0.0107771	0.0194115
Chloroflexota-sp-002_GC_00002053	0.330105	0	1.09582	1.1513	1.33833	1.20665	0.516321	0.205491	0.188107	0.588049	0.129325	0.213526
Chloroflexota-sp-002_GC_00002054	0.146713	0.997682	2.50473	1.58989	2.60974	1.01358	0.748666	0.0684971	0.25081	0.145197	0.15088	0.145586
Chloroflexota-sp-002_GC_00002055	0	0.408143	0.104364	0.0548236	0.0669164	0	0.0516321	0	0.0268725	0.050819	0	0
Chloroflexota-sp-002_GC_00002056	0.0733566	0	0.104364	0.164471	0.401498	0.0965317	0.0258161	0.0410982	0.03583	0.0580789	0.0538856	0.0194115
Chloroflexota-sp-002_GC_00002057	0.22007	0	0.887093	1.17871	1.47216	1.39971	0.955194	0.219191	0.197065	0.776805	0.140103	0.0873517
Chloroflexota-sp-002_GC_00002059	0	0	0	0.0822355	0	0	0.0774482	0.0136994	0.03583	0.0871183	0.0323314	0.0485287
Chloroflexota-sp-002_GC_00002061	0.0122261	0	0.156546	0.164471	0.334582	0.0965317	0.103264	0.0410982	0	0.0290394	0	0.00970575
Chloroflexota-sp-002_GC_00002062	0.317879	0.317444	0.365273	0.109647	0.468415	0.0965317	0.283977	0.219191	0.39413	0.268615	0.258651	0.38823
Chloroflexota-sp-002_GC_00002063	0	0	0	0.109647	0.267666	0.0482659	0.0516321	0.0410982	0.017915	0.0362993	0.0107771	0.00970575
Chloroflexota-sp-002_GC_00002064	1.16148	2.35816	2.13946	2.74118	2.54282	2.36503	1.70386	0.712369	1.50486	0.675167	0.71129	0.562933
Chloroflexota-sp-002_GC_00002065	0.0855827	0	0.0521819	0.137059	0.200749	0.289595	0.154896	0.0410982	0	0.0290394	0.0215542	0.0194115
Chloroflexota-sp-002_GC_00002066	0.22007	0.272095	1.30455	0.328942	1.27141	0.772254	0.335609	0.0547976	0.268725	0.275875	0.280205	0.164998
Chloroflexota-sp-002_GC_00002067	0.0489044	0	0	0.0548236	0	0	0	0.0136994	0.053745	0.0145197	0.0862169	0.077646
Chloroflexota-sp-002_GC_00002068	0.672435	0.861635	2.13946	2.05589	2.20824	1.68931	1.39407	0.534277	0.447875	1.03816	0.506525	0.52411
Chloroflexota-sp-002_GC_00002069	0.293426	0	0.521819	0.657884	0.869913	1.01358	0.542137	0.150694	0.10749	0.319434	0.15088	0.223232
Chloroflexota-sp-002_GC_00002070	0.0489044	0	0.0521819	0.191883	0.401498	0.0965317	0.0516321	0	0.0806174	0.0362993	0.0215542	0.0194115
Chloroflexota-sp-002_GC_00002071	0.134487	0	0	0	0	0	0	0.0273988	0.053745	0.0725986	0.0754398	0.0485287
Chloroflexota-sp-002_GC_00002072	0.0122261	0.0906984	0.104364	0.0274118	0.0669164	0	0.0258161	0.0136994	0	0.0217796	0.0107771	0.0194115
Chloroflexota-sp-002_GC_00002073	0.0978088	0	0.313092	0.137059	0.0669164	0.386127	0.12908	0.0684971	0	0.137937	0.0431085	0.038823
Chloroflexota-sp-002_GC_00002074	0.110035	0	0.26091	0.191883	0.267666	0.144798	0.232344	0.0547976	0.00895749	0.101638	0.0215542	0.038823
Chloroflexota-sp-002_GC_00002075	0.0611305	0	0.0521819	0.164471	0.267666	0.0965317	0.206528	0.178092	0.0268725	0.108898	0	0.0194115
Chloroflexota-sp-002_GC_00002076	0.0122261	0	0.0521819	0	0.200749	0	0.0258161	0.0273988	0.0268725	0.0362993	0.0107771	0.0291172
Chloroflexota-sp-002_GC_00002077	0.0244522	0	0.208728	0.137059	0.200749	0.0482659	0.0774482	0.0136994	0.00895749	0.0145197	0.0107771	0
Chloroflexota-sp-002_GC_00002078	0.452366	0	0.104364	0.137059	0.0669164	0.0482659	0.232344	0.0821965	0.241852	0.297654	0.183211	0.213526
Chloroflexota-sp-002_GC_00002079	0.941409	0.408143	1.82637	1.864	2.54282	1.93063	1.54896	0.520578	0.644939	1.45923	0.840615	0.572639
Chloroflexota-sp-002_GC_00002080	0.366783	0.634889	0.887093	0.685296	0.669164	0.772254	0.387241	0.0821965	0.14332	0.52271	0.301759	0.232938
Chloroflexota-sp-002_GC_00002081	0.0122261	0	0.0521819	0	0.0669164	0.0482659	0	0	0.0447875	0.0290394	0	0.038823
Chloroflexota-sp-002_GC_00002082	0.110035	0.136048	0.26091	0.30153	0.401498	0.482659	0.206528	0.0821965	0.10749	0.116158	0.183211	0.155292
Chloroflexota-sp-002_GC_00002083	0.0733566	0	0.26091	0.411177	0.468415	0.0965317	0.258161	0.0547976	0.0268725	0.0943782	0.0107771	0.0679402
Chloroflexota-sp-002_GC_00002084	0.0855827	0	0.208728	0.30153	0.468415	0.337861	0.0258161	0.0410982	0.0268725	0.166977	0.0215542	0.00970575
Chloroflexota-sp-002_GC_00002086	1.14925	0	0	0	0	0	0.0774482	3.08237	1.94378	1.96016	4.92514	3.77554
Chloroflexota-sp-002_GC_00002087	0	0	0.104364	0.0822355	0	0.144798	0.0258161	0.0410982	0.00895749	0.00725986	0.0215542	0.00970575
Chloroflexota-sp-002_GC_00002088	0	1.04303	0.0521819	0.109647	0.267666	0	0.0774482	0	0.017915	0.0217796	0	0.00970575
Chloroflexota-sp-002_GC_00002089	4.24246	2.857	12.5758	9.0459	6.82547	7.28815	5.11158	1.42474	1.0122	3.0927	1.34714	0.970575
Chloroflexota-sp-002_GC_00002090	0.0122261	0	0	0.0274118	0	0	0	0	0.017915	0.0435592	0.0646627	0.0194115
Chloroflexota-sp-002_GC_00002091	0.0489044	0.0906984	0.0521819	0.0822355	0.267666	0.193063	0.0774482	0	0.0447875	0.101638	0.0646627	0.0582345
Chloroflexota-sp-002_GC_00002092	0.0122261	0	0.104364	0.274118	0.267666	0.193063	0.232344	0.0136994	0.017915	0.145197	0.0215542	0.00970575
Chloroflexota-sp-002_GC_00002093	0.0122261	0.136048	0.156546	0.383766	0.736081	0.337861	0.206528	0.0547976	0.03583	0.0798585	0.0431085	0.038823
Chloroflexota-sp-002_GC_00002094	0.758018	0	2.71346	1.67212	2.94432	2.1237	1.26499	0.424682	0.268725	0.696947	0.269428	0.359113
Chloroflexota-sp-002_GC_00002095	0.684661	0.408143	0.365273	0.246706	0.468415	0.57919	0.335609	0.452081	0.528492	0.914742	0.797507	1.04822
Chloroflexota-sp-002_GC_00002096	0.122261	0.861635	1.82637	1.69953	2.20824	1.01358	0.619585	0.0410982	0.017915	0.116158	0.0969941	0.00970575
Chloroflexota-sp-002_GC_00002097	0.0366783	0	0.104364	0.191883	0.468415	0.0482659	0.154896	0.0136994	0.0447875	0.0653387	0.0754398	0.0194115
Chloroflexota-sp-002_GC_00002098	0.0244522	0	0.208728	0.219295	0.334582	0.289595	0.0516321	0.109595	0.0268725	0.217796	0.0215542	0
Chloroflexota-sp-002_GC_00002099	0.0244522	0	0	0.246706	0	0.0482659	0.12908	0.0410982	0.017915	0.0290394	0	0.0291172
Chloroflexota-sp-002_GC_00002100	0.0611305	0	0.104364	0.328942	0.0669164	0.144798	0.180712	0.0547976	0.0985324	0.0798585	0.0323314	0.038823
Chloroflexota-sp-002_GC_00002101	0.354557	0.589539	0.678365	1.12388	0.93683	0.627456	0.438873	0.23289	0.268725	0.428332	0.334091	0.32029
Chloroflexota-sp-002_GC_00002103	0.0489044	0.272095	0.365273	0.164471	0.267666	0.144798	0.154896	0.0410982	0.0268725	0.0871183	0	0
Chloroflexota-sp-002_GC_00002105	0.0244522	0	0.208728	0.109647	0.468415	0.0482659	0.0516321	0.0136994	0.0447875	0.0653387	0.0538856	0.0194115
Chloroflexota-sp-002_GC_00002106	0.293426	0.362794	0.365273	0.60306	1.60599	0.868786	0.593769	0.178092	0.197065	0.355733	0.226319	0.281467
Chloroflexota-sp-002_GC_00002107	0.0122261	0.136048	0.26091	0.0548236	0.200749	0.0965317	0.12908	0.0547976	0.017915	0.0580789	0.0215542	0.0194115
Chloroflexota-sp-002_GC_00002108	0.22007	0	0.521819	0.438589	0.736081	0.917052	0.826114	0.164393	0.134362	0.566269	0.107771	0.0873517
Chloroflexota-sp-002_GC_00002109	0.158939	0	0.626183	0.274118	0.669164	0.386127	0.258161	0.0821965	0.170192	0.333954	0.183211	0.116469
Chloroflexota-sp-002_GC_00002110	0	0	0	0.191883	0.401498	0.144798	0.0774482	0	0.017915	0.0580789	0	0.0194115
Chloroflexota-sp-002_GC_00002111	0.0122261	0	0.156546	0.0274118	0.133833	0.0482659	0.0774482	0.0136994	0.00895749	0.0362993	0	0
Chloroflexota-sp-002_GC_00002112	0.305652	1.40582	1.56546	0.932002	1.73983	1.78584	0.748666	0.315086	0.277682	1.04542	0.290982	0.252349
Chloroflexota-sp-002_GC_00002113	0.195618	0	0.574001	0.60306	0.736081	0.965317	0.283977	0.191792	0.197065	0.333954	0.344868	0.164998
Chloroflexota-sp-002_GC_00002114	0.0366783	0	0	0.0822355	0.133833	0.0482659	0.0516321	0.0410982	0.03583	0.0653387	0.0107771	0.0679402
Chloroflexota-sp-002_GC_00002115	0.0489044	0	0.469637	0.219295	1.2045	0.530925	0.283977	0.0684971	0.14332	0.123418	0.183211	0.281467
Chloroflexota-sp-002_GC_00002116	0.0733566	0	0.26091	0.191883	0.468415	0.193063	0.0516321	0.0410982	0.053745	0.123418	0.140103	0.0970575
Chloroflexota-sp-002_GC_00002117	0.195618	0	0.365273	0.356354	0.736081	0.386127	0.516321	0.123295	0.134362	0.210536	0.280205	0.223232
Chloroflexota-sp-002_GC_00002118	0.268974	2.31281	0.834911	0.60306	1.73983	0.675722	0.206528	0.0821965	0.313512	0.682427	0.63585	0.931752
Chloroflexota-sp-002_GC_00002119	0.0122261	0	0.0521819	0.0822355	0.0669164	0	0.12908	0.0410982	0.053745	0.0217796	0.0215542	0
Chloroflexota-sp-002_GC_00002120	0.427913	0.861635	1.40891	0.219295	0.736081	0.289595	0.413057	0.328786	0.39413	0.479151	0.366422	0.417347
Chloroflexota-sp-002_GC_00002121	0	0	0.104364	0.109647	0.267666	0.144798	0.0774482	0	0	0.0145197	0	0
Chloroflexota-sp-002_GC_00002122	0.0244522	0	0	0.137059	0.0669164	0.0482659	0	0.0273988	0	0.0362993	0	0.0194115
Chloroflexota-sp-002_GC_00002123	0.0978088	0	0.782729	0.493413	0.401498	0.0965317	0.645401	0.109595	0.188107	0.246835	0.172434	0.184409
Chloroflexota-sp-002_GC_00002124	0.244522	0.317444	1.09582	0.274118	0.334582	0.289595	0.0774482	0.0136994	0.0806174	0.145197	0.0431085	0.0194115
Chloroflexota-sp-002_GC_00002125	0.22007	0.0453492	2.19164	0.986826	1.60599	0.627456	0.387241	0.438381	0.42996	0.559009	0.581964	0.45617
Chloroflexota-sp-002_GC_00002126	0.0489044	0	0.313092	0.219295	0.602248	0.144798	0.12908	0.0547976	0.00895749	0.101638	0.0215542	0.038823
Chloroflexota-sp-002_GC_00002127	0.244522	0.0906984	0.104364	0.274118	0.334582	0.0482659	0.0516321	0.0684971	0.03583	0.0871183	0.0431085	0.0873517
Chloroflexota-sp-002_GC_00002128	0.0366783	0	0.104364	0.137059	0.0669164	0	0	0.0136994	0.03583	0.00725986	0.0107771	0.00970575
Chloroflexota-sp-002_GC_00002129	0.110035	0	0.156546	0.274118	0.334582	0.144798	0.206528	0.0547976	0.0716599	0.297654	0.118548	0.213526
Chloroflexota-sp-002_GC_00002130	0.0366783	0.453492	0.313092	0.246706	0.267666	0.289595	0.0516321	0.0136994	0.116447	0.0798585	0.0538856	0.0291172
Chloroflexota-sp-002_GC_00002131	0.158939	0	0.26091	0.246706	1.00375	0.627456	0.490505	0.0958959	0.17915	0.137937	0.193988	0.126175
Chloroflexota-sp-002_GC_00002132	1.55271	0	1.09582	1.17871	1.00375	0.917052	0.542137	0.342485	2.19459	1.09624	4.39706	3.32907
Chloroflexota-sp-002_GC_00002133	0.305652	0	0.521819	0.466001	0.802997	0.434393	0.542137	0.136994	0.223937	0.333954	0.398753	0.213526
Chloroflexota-sp-002_GC_00002134	0.0122261	0	0.0521819	0.164471	0	0.0965317	0.0774482	0	0.00895749	0.0217796	0.0107771	0.00970575
Chloroflexota-sp-002_GC_00002135	0.72134	0.408143	0.626183	0.657884	0.736081	0.530925	0.283977	0.356185	1.57652	1.90934	3.09303	2.17409
Chloroflexota-sp-002_GC_00002136	0.0855827	0	0.104364	0.274118	0.133833	0.144798	0.103264	0.0273988	0.0447875	0.152457	0.0969941	0
Chloroflexota-sp-002_GC_00002137	0.122261	0.272095	0.104364	0.0548236	0.133833	0.0482659	0.0258161	0.0958959	0.14332	0.0943782	0.312536	0.281467
Chloroflexota-sp-002_GC_00002138	0.195618	0	0.313092	0.520825	0.468415	0.675722	0.413057	0.0958959	0.053745	0.312174	0.0107771	0.0582345
Chloroflexota-sp-002_GC_00002139	0.0244522	0	0.0521819	0.0822355	0.401498	0	0.0516321	0.0136994	0	0.0145197	0	0
Chloroflexota-sp-002_GC_00002140	0.0978088	0	0.782729	0.274118	0.736081	0.144798	0.490505	0.0547976	0.0447875	0.152457	0.0754398	0.0873517
Chloroflexota-sp-002_GC_00002141	2.98317	3.85468	15.498	11.0196	16.9299	8.2052	6.32493	1.78092	4.35334	2.80231	3.12536	2.12556
Chloroflexota-sp-002_GC_00002142	3.71673	2.44886	6.57492	6.52401	7.69539	4.1026	3.12374	2.63029	2.54393	1.83674	2.01532	1.40733
Chloroflexota-sp-002_GC_00002143	0.0366783	0.181397	0.104364	0.0274118	0.535331	0.0482659	0.0774482	0	0.03583	0.0290394	0.0215542	0.00970575
Chloroflexota-sp-002_GC_00002144	0	0	0.208728	0.109647	0.0669164	0.0482659	0.103264	0	0.053745	0.050819	0.0323314	0.0194115
Chloroflexota-sp-002_GC_00002145	0.0122261	0.362794	0	0.219295	0.0669164	0.289595	0.12908	0	0.03583	0.0653387	0.0323314	0.00970575
Chloroflexota-sp-002_GC_00002146	0.256748	0.498841	0.626183	0.740119	0.869913	0.337861	0.516321	0.109595	0.14332	0.326694	0.161657	0.194115
Chloroflexota-sp-002_GC_00002147	0.0489044	0.680238	0.521819	0.383766	0.468415	0.434393	0.309793	0.0684971	0.0268725	0.0943782	0.0538856	0.0679402
Chloroflexota-sp-002_GC_00002149	0.0366783	0	0.0521819	0.109647	0.133833	0.0482659	0.12908	0.0410982	0.00895749	0.101638	0.0538856	0.00970575
Chloroflexota-sp-002_GC_00002150	0.0244522	0	0.313092	0.109647	0.401498	0.386127	0.154896	0.109595	0.0447875	0.0653387	0	0.0485287
Chloroflexota-sp-002_GC_00002151	0.0366783	0	0.104364	0.109647	0.267666	0.0965317	0.180712	0.0547976	0	0.0580789	0	0
Chloroflexota-sp-002_GC_00002152	0.134487	0	2.13946	1.12388	1.47216	0.723988	0.464689	0.0821965	0.03583	0.0653387	0.0323314	0.038823
Chloroflexota-sp-002_GC_00002153	0.110035	0	0.26091	0.657884	0.334582	0.144798	0.413057	0.0684971	0.0985324	0.116158	0.0646627	0.0970575
Chloroflexota-sp-002_GC_00002155	0.268974	0.54419	1.87855	1.83659	1.53908	1.78584	1.13591	0.205491	0.0895749	0.203276	0.15088	0.203821
Chloroflexota-sp-002_GC_00002157	0.0611305	0.317444	0.156546	0.191883	0.334582	0.241329	0.154896	0	0.0268725	0.130677	0.0538856	0.0194115
Chloroflexota-sp-002_GC_00002158	0.464592	0.0906984	1.20018	2.57671	2.34207	1.68931	1.16172	0.383584	0.188107	0.50093	0.237097	0.0970575
Chloroflexota-sp-002_GC_00002159	0.330105	0.136048	0.730547	0.794943	1.00375	0.868786	0.697033	0.342485	0.223937	0.166977	0.237097	0.126175
Chloroflexota-sp-002_GC_00002161	0.0978088	0	0.208728	0.191883	0.0669164	0.144798	0.12908	0.0410982	0.0268725	0.0580789	0.0431085	0.0291172
Chloroflexota-sp-002_GC_00002162	0.0489044	0	0.574001	0.191883	0.0669164	0	0.0258161	0.0136994	0.03583	0.0580789	0	0.00970575
Chloroflexota-sp-002_GC_00002163	0.0978088	0	0.156546	0.246706	0	0.193063	0.258161	0	0.0716599	0.210536	0.107771	0.0679402
Chloroflexota-sp-002_GC_00002164	0.171165	0	0	0.0822355	0.334582	0.0965317	0.12908	0.301387	0.259767	0.559009	0.204765	0.126175
Chloroflexota-sp-002_GC_00002165	0.794696	1.31513	2.45255	1.398	3.14507	1.59277	0.774482	0.178092	0.0895749	0.421072	0.258651	0.310584
Chloroflexota-sp-002_GC_00002167	0.110035	0	0.26091	0.630472	0.602248	0.530925	0.180712	0.0684971	0.0627024	0.196016	0.0215542	0.0582345
Chloroflexota-sp-002_GC_00002168	0.342331	0.816285	0.365273	0.383766	1.00375	0.627456	1.2908	0.260289	0.125405	0.52997	0.140103	0.213526
Chloroflexota-sp-002_GC_00002169	2.07844	0.408143	0.417455	0.30153	0.93683	0.386127	0.12908	0.739768	2.70516	3.57185	4.10608	3.2126
Chloroflexota-sp-002_GC_00002171	0.110035	0	0.469637	0.575648	1.07066	0.289595	0.309793	0.0410982	0.116447	0.145197	0.0538856	0.0873517
Chloroflexota-sp-002_GC_00002172	0.0122261	0.408143	0.104364	0.219295	0.535331	0.289595	0.0258161	0.0410982	0.017915	0.0362993	0.0215542	0.0291172
Chloroflexota-sp-002_GC_00002173	0.0611305	0	0.208728	0.274118	0.535331	0.241329	0.206528	0.0684971	0.03583	0.130677	0.0431085	0.0194115
Chloroflexota-sp-002_GC_00002174	0.0244522	0	0.104364	0.109647	0.200749	0.0965317	0.0516321	0.0273988	0.017915	0.0145197	0.0107771	0
Chloroflexota-sp-002_GC_00002175	0.0122261	0	0.104364	0.0274118	0.200749	0.0482659	0.103264	0.0410982	0.017915	0.0217796	0.0215542	0.00970575
Chloroflexota-sp-002_GC_00002176	0.379009	0.498841	1.20018	0.986826	1.27141	0.193063	0.464689	0.136994	0.206022	0.617088	0.40953	0.271761
Chloroflexota-sp-002_GC_00002177	0.122261	0.362794	0.156546	0.466001	0.736081	0.0965317	0.438873	0.164393	0.00895749	0.130677	0.0431085	0.0679402
Chloroflexota-sp-002_GC_00002178	0.305652	0	0.730547	0.438589	1.33833	0.482659	0.232344	0.191792	0.232895	0.377513	0.280205	0.242644
Chloroflexota-sp-002_GC_00002179	0.146713	0.0906984	0.678365	0.60306	1.07066	1.30318	0.72285	0.178092	0.0716599	0.413812	0.0969941	0.0970575
Chloroflexota-sp-002_GC_00002180	0.0122261	0	0.0521819	0.0822355	0.334582	0.144798	0.103264	0.0410982	0.017915	0.0362993	0.0215542	0
Chloroflexota-sp-002_GC_00002181	0.110035	0.498841	0.156546	0.0548236	0.133833	0.193063	0.232344	0.383584	0.0627024	0.290394	0.161657	0.038823
Chloroflexota-sp-002_GC_00002182	1.6383	0.952333	6.88801	6.63366	10.0375	7.67427	5.96351	2.54809	1.45111	2.33042	2.87749	3.62995
Chloroflexota-sp-002_GC_00002183	0.0489044	0	0.521819	0.246706	0.401498	0.144798	0.258161	0.0958959	0.0627024	0.159717	0.0969941	0.0679402
Chloroflexota-sp-002_GC_00002184	0.0244522	0	0.0521819	0	0	0	0	0	0.017915	0.0290394	0.0107771	0.0485287
Chloroflexota-sp-002_GC_00002185	0.293426	0	0.939275	0.767531	0.802997	0.57919	0.361425	0.0547976	0.0627024	0.239575	0.0754398	0.038823
Chloroflexota-sp-002_GC_00002186	0.171165	0	0.208728	0.328942	0.602248	0.144798	0.12908	0.0547976	0.125405	0.101638	0.161657	0.0679402
Chloroflexota-sp-002_GC_00002187	0.0244522	0.136048	0.104364	0.109647	0.200749	0	0.12908	0.0273988	0	0.0725986	0	0.00970575
Chloroflexota-sp-002_GC_00002188	0.22007	2.7663	5.94874	2.79601	3.41274	1.59277	1.62641	0.0547976	0.0895749	0.203276	0.15088	0.106763
Chloroflexota-sp-002_GC_00002189	0	0	0.0521819	0.137059	0.0669164	0.0482659	0	0	0.170192	0	0.0323314	0.0291172
Chloroflexota-sp-002_GC_00002190	0.146713	0.317444	0.521819	0.60306	0.736081	0.723988	0.387241	0.219191	0.304555	0.413812	0.226319	0.155292
Chloroflexota-sp-002_GC_00002191	0.904731	0.498841	1.51328	1.75436	1.60599	1.8341	1.62641	0.506878	0.42996	1.00912	0.549633	0.494993
Chloroflexota-sp-002_GC_00002192	0.110035	0	1.30455	0.411177	0.267666	0.241329	0.0258161	0	0.03583	0.130677	0.0215542	0.0194115
Chloroflexota-sp-002_GC_00002193	0.0611305	0	0.0521819	0.0548236	0.133833	0.0965317	0.232344	0.0136994	0.0716599	0.0871183	0.226319	0.164998
Chloroflexota-sp-002_GC_00002194	0	0	0.0521819	0.0548236	0.267666	0	0.0774482	0.0273988	0	0.101638	0.0107771	0.038823
Chloroflexota-sp-002_GC_00002195	0.110035	0	0.208728	0.356354	0.669164	0.144798	0.180712	0.0273988	0.0806174	0.101638	0.129325	0.0485287
Chloroflexota-sp-002_GC_00002196	0.195618	0.453492	0.887093	0.90459	0.669164	0.241329	0.567953	0.150694	0.0447875	0.159717	0.0323314	0.077646
Chloroflexota-sp-002_GC_00002197	0.0611305	0	0.156546	0.191883	0.133833	0.241329	0.103264	0	0.053745	0.0798585	0.0431085	0.0291172
Chloroflexota-sp-002_GC_00002198	0.623531	0.634889	2.76564	2.46706	2.87741	1.25491	1.52315	0.273988	0.39413	0.52271	0.290982	0.368818
Chloroflexota-sp-002_GC_00002199	0.366783	0.634889	0.834911	0.575648	1.27141	0.57919	0.438873	0.136994	0.161235	0.602568	0.344868	0.300878
Chloroflexota-sp-002_GC_00002201	0.0244522	0	0.104364	0.0822355	0.200749	0	0	0.0547976	0.00895749	0.0217796	0.0431085	0.0194115
Chloroflexota-sp-002_GC_00002203	0.696888	1.08838	2.296	1.97365	3.07816	1.25491	1.39407	0.397283	0.340385	1.27048	0.506525	0.572639
Chloroflexota-sp-002_GC_00002204	0.110035	0.226746	0.678365	0.630472	1.53908	0.627456	0.206528	0.0958959	0.116447	0.232316	0.118548	0.0582345
Chloroflexota-sp-002_GC_00002205	0.0244522	0	0.156546	0.164471	0.133833	0.0965317	0.0516321	0.0273988	0.00895749	0.0798585	0.0323314	0.00970575
Chloroflexota-sp-002_GC_00002206	0.476818	0.634889	2.13946	0.877178	1.27141	0.772254	0.593769	0.191792	0.412045	0.52997	0.71129	0.766754
Chloroflexota-sp-002_GC_00002207	1.02699	0	10.0189	8.27837	7.7623	5.98497	2.06528	2.2193	4.13836	0.943782	9.06356	5.33816
Chloroflexota-sp-002_GC_00002208	0.0122261	0	0.156546	0.0822355	0	0.193063	0	0	0	0.0435592	0	0.00970575
Chloroflexota-sp-002_GC_00002210	0.0244522	0	0	0	0	0.0482659	0.0774482	0	0.03583	0.0290394	0.0215542	0.0291172
Chloroflexota-sp-002_GC_00002211	0.110035	0.680238	0.313092	0.246706	0.267666	0.144798	0.232344	0.0136994	0.053745	0.0943782	0.0754398	0.0194115
Chloroflexota-sp-002_GC_00002212	2.68974	16.6885	31.5179	17.571	31.9191	19.3546	11.23	1.36994	2.30208	3.31776	3.0607	2.42644
Chloroflexota-sp-002_GC_00002213	0.110035	0.226746	0.313092	0.191883	0.200749	0.144798	0.0258161	0	0.017915	0.101638	0.15088	0.0970575
Chloroflexota-sp-002_GC_00002214	0.195618	0.453492	5.16601	6.38695	5.6879	4.82659	2.47834	0.178092	0.268725	0.326694	0.377199	0.13588
Chloroflexota-sp-002_GC_00002215	0.0489044	0	0.26091	0.0822355	0.0669164	0.0965317	0	0.0136994	0	0.0362993	0.0323314	0
Chloroflexota-sp-002_GC_00002216	0.0122261	0	0.26091	0.191883	0.267666	0.241329	0.103264	0.0547976	0.0268725	0.0653387	0.0323314	0.0194115
Chloroflexota-sp-002_GC_00002217	2.5308	0	0.104364	0.0548236	0.200749	0	0	1.17815	9.02019	9.2055	12.0704	7.94901
Chloroflexota-sp-002_GC_00002218	0.122261	0.498841	0.156546	0.575648	0.93683	0.193063	0.232344	0.0821965	0.152277	0.246835	0.0754398	0.155292
Chloroflexota-sp-002_GC_00002219	0.110035	0	0.26091	0.246706	0.133833	0.482659	0.206528	0.0684971	0.116447	0.0725986	0.129325	0.155292
Chloroflexota-sp-002_GC_00002220	0.171165	0	0.156546	0.191883	0.267666	0.193063	0.309793	0.0410982	0.017915	0.188756	0.0754398	0.00970575
Chloroflexota-sp-002_GC_00002222	0.904731	0.181397	2.19164	2.43965	3.88115	2.17196	1.62641	0.547976	0.716599	1.58265	1.11004	0.757048
Chloroflexota-sp-002_GC_00002223	0.0733566	0.272095	0.0521819	0.383766	0.0669164	0.193063	0.0516321	0.0410982	0.0895749	0.050819	0.0862169	0.038823
Chloroflexota-sp-002_GC_00002226	0.0366783	0	0.313092	0.0274118	0.0669164	0.0482659	0.0258161	0	0.017915	0.0362993	0.0107771	0.0485287
Chloroflexota-sp-002_GC_00002227	0.0489044	0	0.574001	0.383766	0.602248	0.0482659	0.0774482	0.0684971	0.00895749	0.0435592	0.0107771	0
Chloroflexota-sp-002_GC_00002228	0.0733566	0.181397	0.991457	1.20612	3.01124	1.9789	1.36825	0.287688	0.170192	0.333954	0.0538856	0.0291172
Chloroflexota-sp-002_GC_00002229	0.171165	0.589539	0	0.164471	0.200749	0.0482659	0.103264	0.0684971	0.0627024	0.181497	0.0538856	0.0485287
Chloroflexota-sp-002_GC_00002230	0.0611305	0.317444	0.521819	0.30153	1.27141	0.386127	0.258161	0.0547976	0.0268725	0.050819	0.0323314	0.164998
Chloroflexota-sp-002_GC_00002231	0.122261	0	0.26091	0.466001	1.33833	0.337861	0.283977	0.164393	0.134362	0.145197	0.107771	0.0582345
Chloroflexota-sp-002_GC_00002232	0.293426	0	0	0.0274118	0.133833	0.0482659	0.0258161	0.150694	0.170192	0.246835	0.183211	0.203821
Chloroflexota-sp-002_GC_00002233	0.855827	1.49652	2.81782	3.07012	4.28265	1.78584	1.88457	0.287688	0.591195	0.50093	0.592741	0.727931
Chloroflexota-sp-002_GC_00002234	0.342331	0	1.25237	1.17871	1.07066	1.54451	0.542137	0.301387	0.197065	0.457371	0.312536	0.242644
Chloroflexota-sp-002_GC_00002235	0.0611305	0	0.104364	0.328942	0.602248	0.337861	0.103264	0.136994	0.0627024	0.0798585	0.0323314	0.0582345
Chloroflexota-sp-002_GC_00002236	0.0122261	0.589539	0.0521819	0.0548236	0.0669164	0.144798	0.0258161	0.0410982	0.017915	0.050819	0.0323314	0.038823
Chloroflexota-sp-002_GC_00002237	0.0122261	0	0	0.191883	0.0669164	0.0482659	0.0774482	0	0.017915	0.00725986	0	0.038823
Chloroflexota-sp-002_GC_00002238	0.232296	0	0.678365	0.877178	1.07066	0.723988	0.413057	0.150694	0.0716599	0.377513	0.107771	0.126175
Chloroflexota-sp-002_GC_00002239	0.110035	0	0.365273	0.274118	0.401498	0.144798	0.0774482	0.0547976	0.017915	0.210536	0.0215542	0.0970575
Chloroflexota-sp-002_GC_00002240	0.0489044	0	0.26091	0.0822355	0.267666	0.0482659	0.0774482	0.0410982	0.0268725	0.0580789	0.0754398	0.00970575
Chloroflexota-sp-002_GC_00002241	0.0489044	0	0.208728	0.164471	0	0.0965317	0.0516321	0.0547976	0.0447875	0.0435592	0.269428	0.116469
Chloroflexota-sp-002_GC_00002242	0.623531	0.317444	1.09582	1.01424	1.00375	1.01358	0.748666	0.397283	0.438917	1.16158	0.948386	0.689108
Chloroflexota-sp-002_GC_00002243	0.0122261	0	0.104364	0.109647	0.133833	0.0965317	0.0774482	0.0136994	0	0.00725986	0.0215542	0.00970575
Chloroflexota-sp-002_GC_00002244	0.134487	0	0.574001	0.30153	0.669164	0.193063	0.12908	0.0547976	0.10749	0.116158	0.172434	0.106763
Chloroflexota-sp-002_GC_00002245	0	0	0.365273	0.164471	0.133833	0.193063	0.0258161	0.0273988	0.0268725	0.108898	0.0969941	0.0582345
Chloroflexota-sp-002_GC_00002246	0.0489044	0	0.0521819	0.0548236	0.0669164	0.144798	0.0258161	0.0273988	0.0268725	0.00725986	0.0323314	0.038823
Chloroflexota-sp-002_GC_00002247	0.0244522	0	0.104364	0.0822355	0.133833	0.289595	0.0774482	0.0273988	0.017915	0.0580789	0.0431085	0.038823
Chloroflexota-sp-002_GC_00002248	0.317879	0.317444	0.26091	0.657884	0.669164	0.868786	0.697033	0.301387	0.618067	0.965561	0.571187	0.805577
Chloroflexota-sp-002_GC_00002249	0.158939	0	0.208728	0.30153	0.401498	0.289595	0.206528	0.0821965	0.053745	0.210536	0.118548	0.038823
Chloroflexota-sp-002_GC_00002250	0.0244522	0	0	0	0.200749	0.193063	0.0774482	0.0136994	0	0.0145197	0	0.00970575
Chloroflexota-sp-002_GC_00002251	0.0978088	0	0.26091	0.493413	0.401498	0.193063	0.154896	0.0410982	0.0985324	0.0871183	0.0862169	0.0679402
Chloroflexota-sp-002_GC_00002252	0.354557	0.634889	1.51328	1.53506	3.14507	1.11011	0.903562	0.178092	0.57328	0.559009	0.829838	0.854106
Chloroflexota-sp-002_GC_00002253	0.0855827	0	0.156546	0.274118	0.401498	0.337861	0.103264	0.0958959	0.03583	0.123418	0.0323314	0.077646
Chloroflexota-sp-002_GC_00002254	0.0611305	0	0.104364	0.0822355	0	0	0.103264	0.0410982	0.017915	0.050819	0.0323314	0.0291172
Chloroflexota-sp-002_GC_00002255	0.0611305	0	0.26091	0.164471	0.267666	0.0965317	0.12908	0.0684971	0.017915	0.0798585	0.0646627	0.0485287
Chloroflexota-sp-002_GC_00002256	0.330105	0.634889	0.156546	0.219295	0.869913	0.144798	0.258161	0.301387	0.385172	0.675167	0.571187	0.465876
Chloroflexota-sp-002_GC_00002258	5.72181	5.07911	1.04364	1.72694	3.21199	3.04075	4.20802	8.06895	3.71736	15.0207	3.97676	2.62055
Chloroflexota-sp-002_GC_00002259	0.0733566	0	0.208728	0.0548236	0.200749	0.0482659	0.0516321	0.0547976	0	0.0362993	0.0107771	0
Chloroflexota-sp-002_GC_00002260	0.5624	0.317444	0.782729	1.58989	2.34207	1.01358	0.748666	0.23289	0.582237	0.624348	0.614296	0.543522
Chloroflexota-sp-002_GC_00002261	0.232296	0	0.939275	0.630472	0.802997	0.772254	0.619585	0.301387	0.0895749	0.588049	0.215542	0.116469
Chloroflexota-sp-002_GC_00002262	0.0855827	0	0.156546	0.0274118	0.200749	0.0482659	0.0516321	0	0	0.0217796	0.0107771	0.00970575
Chloroflexota-sp-002_GC_00002264	0.0122261	0	0.313092	0.137059	0.0669164	0.0482659	0	0	0	0.0290394	0	0.00970575
Chloroflexota-sp-002_GC_00002265	0.0733566	0.317444	0.469637	0.109647	0.468415	0.144798	0.103264	0.0410982	0.00895749	0.152457	0.140103	0.145586
Chloroflexota-sp-002_GC_00002266	0.305652	0	1.40891	2.05589	2.74357	1.93063	2.42671	0.520578	0.170192	0.406552	0.15088	0.0679402
Chloroflexota-sp-002_GC_00002267	0.2812	0.498841	0.991457	0.630472	1.67291	0.482659	0.464689	0.219191	0.125405	0.225056	0.226319	0.0679402
Chloroflexota-sp-002_GC_00002268	0.647983	0.770936	2.55691	1.64471	4.68415	1.44798	1.88457	0.479479	0.277682	1.11076	0.290982	0.174703
Chloroflexota-sp-002_GC_00002270	0.110035	0	0.574001	0.274118	0.267666	0.337861	0.283977	0.0958959	0.14332	0.196016	0.118548	0.0582345
Chloroflexota-sp-002_GC_00002271	0.0489044	0.226746	0.0521819	0.137059	0.133833	0.0965317	0.0516321	0.0136994	0.017915	0.0290394	0.0646627	0
Chloroflexota-sp-002_GC_00002272	0.831375	0.453492	1.46109	1.64471	1.80674	1.15838	1.05846	0.328786	0.277682	0.740506	0.657404	0.417347
Chloroflexota-sp-002_GC_00002273	0.0366783	0.226746	0.104364	0.219295	0.802997	0.144798	0.103264	0	0.017915	0.0653387	0.0538856	0.00970575
Chloroflexota-sp-002_GC_00002274	0.0489044	0	0.730547	0.493413	1.2045	0.289595	0.335609	0.109595	0.0268725	0.0871183	0.0107771	0.038823
Chloroflexota-sp-002_GC_00002275	0.0489044	0	0.26091	0.191883	0.334582	0.193063	0.103264	0.0136994	0.053745	0.0653387	0	0.0485287
Chloroflexota-sp-002_GC_00002276	0.122261	0	0.417455	0.191883	0.468415	0.723988	0.309793	0.0547976	0.0895749	0.203276	0.0862169	0.0582345
Chloroflexota-sp-002_GC_00002277	0.0733566	0.136048	0.0521819	0.109647	0.200749	0.0482659	0.0774482	0.0136994	0.03583	0.0653387	0.0323314	0.0194115
Chloroflexota-sp-002_GC_00002278	0.0122261	0	0.156546	0.0274118	0.267666	0.0965317	0.0258161	0.0273988	0.03583	0.0871183	0.0215542	0.038823
Chloroflexota-sp-002_GC_00002279	0.0366783	0	0.0521819	0	0.133833	0	0.206528	0.0136994	0.00895749	0.0145197	0.0107771	0
Chloroflexota-sp-002_GC_00002280	0.2812	0	0.939275	1.56247	2.47591	2.1237	1.70386	0.369884	0.21498	0.631608	0.237097	0.174703
Chloroflexota-sp-002_GC_00002281	0.110035	0.634889	0.26091	0.0548236	0.267666	0	0.154896	0	0	0.0362993	0.0431085	0.038823
Chloroflexota-sp-002_GC_00002282	2.75087	0.906984	1.25237	2.30259	2.40899	2.55809	1.91039	1.12335	1.22718	2.0255	3.78277	2.33908
Chloroflexota-sp-002_GC_00002283	0.293426	0.226746	0.365273	0.657884	0.736081	0.57919	0.593769	0.178092	0.188107	0.573529	0.193988	0.174703
Chloroflexota-sp-002_GC_00002284	0	0.589539	0.0521819	0.30153	1.40524	0.82052	0.645401	0	0	0	0	0.00970575
Chloroflexota-sp-002_GC_00002285	0.0855827	0	0.834911	0.932002	0.468415	0.337861	0.232344	0.109595	0.21498	0.137937	0.15088	0.116469
Chloroflexota-sp-002_GC_00002286	0.0611305	0	0.469637	0.0548236	0.401498	0.241329	0.258161	0.0410982	0.152277	0.116158	0.15088	0.116469
Chloroflexota-sp-002_GC_00002287	0.195618	0.272095	0.782729	0.740119	0.93683	0.627456	0.748666	0.123295	0.21498	0.283135	0.344868	0.271761
Chloroflexota-sp-002_GC_00002288	0.0855827	0	0.208728	0.219295	0.200749	0.0482659	0.180712	0.0958959	0.0895749	0.0725986	0.0754398	0.0291172
Chloroflexota-sp-002_GC_00002289	0	0	0	0.0548236	0.602248	0.0482659	0.0516321	0	0	0	0	0.0194115
Chloroflexota-sp-002_GC_00002290	1.65052	1.08838	1.98291	2.16553	3.2789	2.2685	2.86558	2.09601	2.30208	3.93484	2.24164	2.96996
Chloroflexota-sp-002_GC_00002291	0.0122261	0	0	0.109647	0.334582	0.0965317	0.0516321	0.0410982	0.053745	0.0725986	0.0323314	0.00970575
Chloroflexota-sp-002_GC_00002292	2.32296	0	0.104364	0.0548236	0.0669164	0	0	1.16445	17.6373	5.69173	40.0909	26.0017
Chloroflexota-sp-002_GC_00002293	0.464592	0.362794	0.834911	1.04165	0.602248	0.57919	0.413057	0.23289	0.412045	0.413812	0.829838	0.592051
Chloroflexota-sp-002_GC_00002294	0.0489044	0	0.156546	0.246706	0.468415	0.241329	0.0516321	0.0684971	0.0716599	0.188756	0.140103	0.0873517
Chloroflexota-sp-002_GC_00002295	0.232296	1.22443	1.722	0.466001	0.334582	0.675722	0.232344	0.0410982	0.0268725	0.217796	0.0646627	0.13588
Chloroflexota-sp-002_GC_00002296	0.0122261	0.589539	0.991457	1.04165	1.33833	0.868786	0.748666	0.0684971	0	0.00725986	0	0.0194115
Chloroflexota-sp-002_GC_00002297	0.146713	2.63025	13.4629	13.8156	10.5059	6.32283	3.43354	0.164393	0	0.0290394	0.0107771	0.00970575
Chloroflexota-sp-002_GC_00002299	0.0489044	0	0.104364	0.164471	0.133833	0.0965317	0	0	0.0268725	0.0145197	0.0431085	0.00970575
Chloroflexota-sp-002_GC_00002300	0.0855827	0.226746	0.156546	0.30153	0.200749	0.144798	0.309793	0.0410982	0.017915	0.130677	0.0215542	0.0291172
Chloroflexota-sp-002_GC_00002301	0.0489044	0	0.0521819	0.0822355	0.401498	0.0965317	0.0516321	0.0684971	0.0268725	0.0871183	0.0107771	0.0194115
Chloroflexota-sp-002_GC_00002302	0.134487	0	0.782729	0.493413	1.07066	0.82052	0.258161	0.0684971	0.116447	0.137937	0.258651	0.223232
Chloroflexota-sp-002_GC_00002303	0.146713	0	1.09582	0.877178	1.00375	0.675722	0.335609	0.0821965	0.134362	0.283135	0.183211	0.0970575
Chloroflexota-sp-002_GC_00002304	0.0978088	0	0.208728	0.191883	0.869913	0.193063	0.283977	0.109595	0.10749	0.166977	0.0969941	0.13588
Chloroflexota-sp-002_GC_00002305	0.305652	0.906984	0.730547	1.04165	1.67291	0.82052	0.593769	0.164393	0.0985324	0.254095	0.172434	0.271761
Chloroflexota-sp-002_GC_00002306	0.22007	0.226746	0.991457	0.466001	2.00749	0.772254	0.438873	0.178092	0.304555	0.457371	0.323314	0.232938
Chloroflexota-sp-002_GC_00002307	0.146713	0.181397	4.3311	3.31683	2.81049	1.49624	0.748666	0.0547976	0.053745	0.319434	0.0754398	0.106763
Chloroflexota-sp-002_GC_00002308	1.69943	0	0.417455	0.466001	0.401498	0.193063	0.335609	0.506878	5.78654	2.50465	11.9626	5.08581
Chloroflexota-sp-002_GC_00002309	0.476818	0.0453492	0.834911	1.04165	1.60599	0.723988	0.774482	0.191792	0.161235	0.471891	0.215542	0.232938
Chloroflexota-sp-002_GC_00002310	0.0366783	1.40582	3.86146	2.76859	2.07441	1.01358	1.23917	0	0	0.0362993	0.0215542	0.038823
Chloroflexota-sp-002_GC_00002311	0.0366783	0	0.208728	0.164471	0.200749	0	0.309793	0.0273988	0.017915	0.0290394	0.0323314	0.0291172
Chloroflexota-sp-002_GC_00002312	0.0244522	0.0906984	0.208728	0.328942	0.0669164	0.0482659	0.103264	0.0273988	0.017915	0.0725986	0.0646627	0.0291172
Chloroflexota-sp-002_GC_00002313	0.0244522	0	0.313092	0.712707	0.669164	0.386127	0.309793	0.0273988	0.0627024	0.0871183	0	0.0291172
Chloroflexota-sp-002_GC_00002314	0.379009	0.0453492	1.30455	1.09647	1.67291	0.965317	0.645401	0.123295	0.232895	0.566269	0.301759	0.232938
Chloroflexota-sp-002_GC_00002315	0.268974	0	1.30455	1.42541	1.80674	0.723988	0.516321	0.123295	0.0716599	0.304914	0.129325	0.174703
Chloroflexota-sp-002_GC_00002316	0.0122261	0	0.104364	0.164471	0.200749	0.0482659	0.0258161	0	0.00895749	0.0362993	0.0215542	0
Chloroflexota-sp-002_GC_00002317	0.0733566	0.770936	0.991457	0.438589	0.736081	0.482659	0.206528	0.0684971	0.0716599	0.166977	0.0646627	0.0873517
Chloroflexota-sp-002_GC_00002318	0.50127	1.45117	0.991457	0.685296	1.33833	1.11011	0.826114	0.287688	0.152277	0.747766	0.140103	0.203821
Chloroflexota-sp-002_GC_00002319	0.0122261	0.0906984	0.156546	0.438589	0.334582	0.0965317	0.154896	0.0136994	0.03583	0.0145197	0.0431085	0.106763
Chloroflexota-sp-002_GC_00002320	0.0855827	0.136048	0.26091	0.274118	0.334582	0.144798	0.206528	0.0821965	0.0447875	0.101638	0	0.0194115
Chloroflexota-sp-002_GC_00002321	0.0855827	0.589539	0.365273	0.438589	0.602248	0.0482659	0.335609	0	0.125405	0.166977	0.0754398	0.213526
Chloroflexota-sp-002_GC_00002322	0.244522	0	1.56546	1.50765	1.60599	0.82052	0.516321	0.383584	0.797217	0.486411	1.09927	1.31028
Chloroflexota-sp-002_GC_00002323	0.293426	0.0906984	0.782729	0.959414	1.47216	1.11011	0.490505	0.205491	0.206022	0.624348	0.258651	0.339701
Chloroflexota-sp-002_GC_00002324	0.0366783	0	0.0521819	0.30153	0.669164	0.193063	0.154896	0.0273988	0.017915	0.0580789	0.0215542	0.0291172
Chloroflexota-sp-002_GC_00002325	0.0244522	0	0.104364	0.0548236	0.200749	0.144798	0.0258161	0	0.053745	0.0871183	0.0323314	0.0873517
Chloroflexota-sp-002_GC_00002326	0.195618	0	1.148	0.849766	1.47216	0.772254	0.542137	0.191792	0.241852	0.312174	0.344868	0.310584
Chloroflexota-sp-002_GC_00002327	0.195618	0	0.417455	0.383766	0.334582	0.337861	0.361425	0.0684971	0.0627024	0.304914	0.0646627	0.0485287
Chloroflexota-sp-002_GC_00002328	0.0366783	0	0.208728	0.0548236	0.133833	0.289595	0.0516321	0.0410982	0.0627024	0.130677	0.0538856	0.0873517
Chloroflexota-sp-002_GC_00002329	0.892505	0.272095	0.469637	0.986826	0.93683	0.723988	2.14273	0.342485	1.03907	0.856663	1.45491	0.999692
Chloroflexota-sp-002_GC_00002330	0.0366783	0	0.104364	0.109647	0.200749	0	0.0516321	0	0	0.0217796	0.0107771	0
Chloroflexota-sp-002_GC_00002331	0	0	0.104364	0	0	0	0.0258161	0	0.0447875	0.0145197	0.0323314	0.038823
Chloroflexota-sp-002_GC_00002332	0.0122261	0	0.26091	0.109647	0.401498	0.144798	0.103264	0.0136994	0	0.0653387	0.0215542	0.038823
Chloroflexota-sp-002_GC_00002333	0.0489044	1.45117	1.61764	1.37059	1.53908	0.57919	0.335609	0	0	0.00725986	0	0
Chloroflexota-sp-002_GC_00002334	0.0489044	0	0	0.219295	0.267666	0.0482659	0.12908	0.0410982	0.0716599	0.0943782	0.0646627	0.0873517
Chloroflexota-sp-002_GC_00002335	0.0855827	0	0.208728	0.164471	0.334582	0.144798	0.206528	0.0410982	0.00895749	0.0217796	0.0215542	0.0291172
Chloroflexota-sp-002_GC_00002336	0.122261	0	0.313092	0.356354	0.736081	0.530925	0.283977	0.0273988	0.0895749	0.0725986	0.0538856	0.0873517
Chloroflexota-sp-002_GC_00002337	0.0489044	0	0.0521819	0.219295	0.200749	0.0965317	0.103264	0.0547976	0.0447875	0.0580789	0.0215542	0.00970575
Chloroflexota-sp-002_GC_00002338	1.34487	0.136048	0.521819	0.794943	1.60599	1.44798	1.26499	1.76722	0.752429	2.14166	0.56041	0.349407
Chloroflexota-sp-002_GC_00002339	0.244522	0.181397	0.469637	0.849766	1.00375	0.530925	0.309793	0.109595	0.25081	0.275875	0.463416	0.271761
Chloroflexota-sp-002_GC_00002340	0.440139	0.136048	0.574001	0.740119	1.13758	0.627456	0.748666	0.287688	0.197065	0.617088	0.366422	0.38823
Chloroflexota-sp-002_GC_00002341	0.0244522	0	0.156546	0.0548236	0.0669164	0.0965317	0.103264	0.0136994	0.00895749	0.0290394	0.0215542	0
Chloroflexota-sp-002_GC_00002342	0.0489044	0	0.0521819	0.274118	0.267666	0.289595	0.0516321	0	0.0268725	0.0362993	0.0323314	0.00970575
Chloroflexota-sp-002_GC_00002344	0.965862	0	0.313092	0.411177	0.334582	0.337861	0.206528	0.46578	2.37374	1.40841	4.52639	2.2032
Chloroflexota-sp-002_GC_00002345	0.379009	0	1.09582	0.90459	1.53908	1.25491	0.72285	0.410982	0.510577	0.609828	0.722067	0.32029
Chloroflexota-sp-002_GC_00002346	0.158939	0.498841	0.208728	0.328942	0.468415	0.241329	0.206528	0.0821965	0.0895749	0.0871183	0.0646627	0.0970575
Chloroflexota-sp-002_GC_00002347	0.0244522	0	0.104364	0.137059	0.468415	0.337861	0.154896	0.0273988	0.0806174	0.145197	0.0646627	0.038823
Chloroflexota-sp-002_GC_00002349	0.745792	0.589539	2.13946	1.58989	2.74357	1.49624	1.21335	0.315086	0.447875	1.69881	0.840615	0.650285
Chloroflexota-sp-002_GC_00002350	0.317879	0	1.61764	1.06906	2.07441	1.01358	0.929378	0.150694	0.313512	0.50093	0.474193	0.300878
Chloroflexota-sp-002_GC_00002351	0.0611305	0	0.417455	0.383766	0.869913	0.241329	0.154896	0.109595	0.0268725	0.123418	0.0538856	0.0485287
Chloroflexota-sp-002_GC_00002352	0.611305	0.362794	0.834911	0.630472	1.53908	1.15838	0.72285	0.424682	0.152277	0.377513	0.301759	0.271761
Chloroflexota-sp-002_GC_00002353	0.0978088	0	0.365273	0.520825	0.669164	0.723988	0.206528	0.205491	0.134362	0.210536	0.129325	0.077646
Chloroflexota-sp-002_GC_00002354	428.268	659.06	503.816	558.653	853.987	614.521	657.148	420.257	520.377	336.277	507.699	517.501
Chloroflexota-sp-002_GC_00002355	0.0244522	0	0.104364	0.164471	0.267666	0.0482659	0.0258161	0	0.03583	0.00725986	0	0.0194115
Chloroflexota-sp-002_GC_00002356	0.22007	0	0.678365	0.466001	0.401498	0.965317	0.542137	0.397283	0.53745	1.61169	0.269428	0.0970575
Chloroflexota-sp-002_GC_00002357	3.05652	3.0384	5.11383	4.90672	6.69164	5.16445	4.31128	1.39734	1.94378	3.99292	2.80205	1.90233
Chloroflexota-sp-002_GC_00002358	0.0244522	0	0.104364	0.0274118	0	0.0965317	0.0258161	0.0821965	0.0716599	0.0145197	0.0323314	0.106763
Chloroflexota-sp-002_GC_00002359	0.0366783	0	0.156546	0.0274118	0.0669164	0	0.0258161	0.0136994	0	0.00725986	0	0.038823
Chloroflexota-sp-002_GC_00002360	0	0.453492	0.0521819	0	0.0669164	0	0	0	0	0.0435592	0.0215542	0.038823
Chloroflexota-sp-002_GC_00002363	0.452366	0	1.61764	1.67212	3.21199	2.07543	1.65223	0.150694	0.232895	0.275875	0.183211	0.194115
Chloroflexota-sp-002_GC_00002364	0.0855827	0	0.313092	0.0822355	0	0.193063	0.232344	0.0273988	0.0447875	0.0145197	0.0431085	0.0291172
Chloroflexota-sp-002_GC_00002365	0.317879	0	1.20018	1.12388	1.00375	1.35144	0.567953	0.150694	0.161235	0.421072	0.226319	0.339701
Chloroflexota-sp-002_GC_00002366	1.25929	1.58722	4.48765	4.6326	5.48715	2.70289	2.34926	0.671271	0.725557	1.05994	0.549633	0.582345
Chloroflexota-sp-002_GC_00002367	0.158939	0.770936	0.469637	0.986826	1.27141	0.434393	0.490505	0.150694	0.152277	0.232316	0.15088	0.145586
Chloroflexota-sp-002_GC_00002368	0.122261	0	0.208728	0.191883	0.401498	0.0965317	0.309793	0.109595	0.0268725	0.137937	0.0538856	0.077646
Chloroflexota-sp-002_GC_00002369	0.268974	0.634889	0.26091	0.219295	0.535331	0.530925	0.206528	0.0958959	0.39413	1.02364	0.226319	0.397936
Chloroflexota-sp-002_GC_00002370	0	0	0.0521819	0.137059	0	0	0.0258161	0	0.00895749	0.0435592	0.0215542	0.077646
Chloroflexota-sp-002_GC_00002371	0.207844	0.317444	0.417455	0.274118	0.602248	0.675722	0.309793	0.150694	0.0985324	0.159717	0.0646627	0.213526
Chloroflexota-sp-002_GC_00002372	0.403461	0	1.25237	0.90459	1.47216	0.917052	0.697033	0.150694	0.32247	0.450111	0.56041	0.359113
Chloroflexota-sp-002_GC_00002373	0.623531	2.31281	4.48765	2.49448	2.27516	2.55809	1.62641	0.164393	0.053745	0.675167	0.441862	0.339701
Chloroflexota-sp-002_GC_00002374	0.0611305	0	0.313092	0.0274118	0.267666	0.0965317	0	0.0410982	0	0.0290394	0	0.00970575
Chloroflexota-sp-002_GC_00002375	0.0122261	0.317444	0.0521819	0.164471	0.267666	0	0.12908	0	0.0985324	0.116158	0.0538856	0.0485287
Chloroflexota-sp-002_GC_00002376	0.134487	0	0.574001	0.520825	0.535331	0.434393	0.283977	0.109595	0.241852	0.283135	0.204765	0.13588
Chloroflexota-sp-002_GC_00002377	0.0489044	0	0	0.0548236	0	0.0965317	0.180712	0.0136994	0.0268725	0.0435592	0	0.00970575
Chloroflexota-sp-002_GC_00002378	0.0733566	0	0.26091	0.164471	0.200749	0.0965317	0.154896	0.0273988	0.0268725	0.0290394	0.0431085	0.0194115
Chloroflexota-sp-002_GC_00002379	1.54049	1.08838	4.95728	5.15342	7.7623	3.04075	2.68487	0.657572	0.528492	1.14706	0.775952	0.892929
Chloroflexota-sp-002_GC_00002380	0.354557	0.906984	1.40891	2.76859	7.49464	6.03323	6.22167	0.589075	0.0447875	0.203276	0.0431085	0
Chloroflexota-sp-002_GC_00002381	0.158939	0.272095	1.04364	0.438589	1.2045	0.772254	0.413057	0.191792	0.17915	0.413812	0.237097	0.213526
Chloroflexota-sp-002_GC_00002382	0.0611305	0	0.313092	0.0548236	0.0669164	0.144798	0.0258161	0	0	0.0145197	0	0
Chloroflexota-sp-002_GC_00002383	0.268974	0	0.939275	1.398	2.20824	1.20665	0.85193	0.191792	0.10749	0.166977	0.193988	0.077646
Chloroflexota-sp-002_GC_00002385	0.232296	0	0.365273	0.548236	1.73983	0.434393	0.619585	0.972658	0.161235	0.145197	0.215542	0.184409
Chloroflexota-sp-002_GC_00002386	0.0244522	0	0.313092	0.164471	0.133833	0.144798	0.103264	0.0136994	0.017915	0.0217796	0.0862169	0.0679402
Chloroflexota-sp-002_GC_00002387	0.0611305	0	0.730547	0.548236	0.468415	0.337861	0.232344	0.0273988	0.14332	0.210536	0.161657	0.038823
Chloroflexota-sp-002_GC_00002388	0.354557	0	1.09582	1.37059	2.67666	1.06185	0.955194	0.0547976	0.188107	0.217796	0.0646627	0.106763
Chloroflexota-sp-002_GC_00002390	0.134487	0.136048	0.469637	0.438589	0.869913	0.530925	0.309793	0.0547976	0.14332	0.304914	0.183211	0.145586
Chloroflexota-sp-002_GC_00002391	0.0855827	0	0.0521819	0.0548236	0.200749	0.193063	0	0.0410982	0.0716599	0.130677	0.183211	0.184409
Chloroflexota-sp-002_GC_00002392	0.0244522	0	0.156546	0.493413	0.200749	0.337861	0.180712	0.0273988	0.03583	0.101638	0.0431085	0.0582345
Chloroflexota-sp-002_GC_00002394	0.0611305	0	0	0	0.0669164	0	0.0258161	0.0684971	0.053745	0.101638	0.0969941	0.126175
Chloroflexota-sp-002_GC_00002395	0.0244522	0	0.104364	0.0274118	0.267666	0.0482659	0.0774482	0	0	0.00725986	0	0.00970575
Chloroflexota-sp-002_GC_00002396	10.8079	1.08838	0.156546	0.0548236	0	0.0482659	0.12908	2.08231	13.6154	8.59567	17.1248	13.7822
Chloroflexota-sp-002_GC_00002397	0.366783	0.408143	1.51328	1.09647	1.53908	1.06185	0.72285	0.301387	0.564322	0.52271	0.71129	0.262055
Chloroflexota-sp-002_GC_00002398	0.0611305	0	0.365273	0.466001	0.200749	0.434393	0.258161	0.0958959	0.0985324	0.166977	0.0646627	0.0194115
Chloroflexota-sp-002_GC_00002399	0.391235	0.498841	0.887093	1.69953	1.60599	0.627456	0.800298	0.0410982	0.331427	0.362993	0.290982	0.38823
Chloroflexota-sp-002_GC_00002400	0.134487	0	0.156546	0.328942	0.869913	0.965317	0.180712	0.0136994	0.116447	0.246835	0.172434	0.164998
Chloroflexota-sp-002_GC_00002401	0.366783	0.226746	0.991457	0.877178	1.53908	0.57919	0.438873	0.301387	0.25081	0.246835	0.290982	0.155292
Chloroflexota-sp-002_GC_00002402	0.256748	0.362794	0.574001	0.548236	0.669164	0.144798	0.180712	0.246589	0.510577	1.11802	0.387976	0.592051
Chloroflexota-sp-002_GC_00002403	0.122261	0.634889	0.208728	0.219295	0.669164	0.868786	0.361425	0.0547976	0.03583	0.196016	0.0431085	0.038823
Chloroflexota-sp-002_GC_00002404	0.122261	0.54419	0.574001	0.383766	0.468415	0.627456	0.258161	0.0958959	0.10749	0.203276	0.0969941	0.106763
Chloroflexota-sp-002_GC_00002405	0.0122261	0.317444	1.30455	1.26094	1.94058	0.530925	0.361425	0.0136994	0.017915	0	0	0
Chloroflexota-sp-002_GC_00002407	0.0122261	0	0.104364	0.109647	0.200749	0.0482659	0.0774482	0.0136994	0.017915	0.0217796	0	0
Chloroflexota-sp-002_GC_00002408	0.122261	0.272095	0.782729	0.767531	0.669164	0.337861	0.335609	0.0684971	0.0985324	0.137937	0.129325	0.0679402
Chloroflexota-sp-002_GC_00002410	0.0122261	0.498841	0.521819	0.164471	0.267666	0.144798	0.12908	0	0	0.00725986	0	0
Chloroflexota-sp-002_GC_00002411	0.0489044	0	0.0521819	0.164471	0.133833	0.289595	0.0258161	0	0.0447875	0.0580789	0	0.0873517
Chloroflexota-sp-002_GC_00002412	0.0366783	0	0.208728	0.246706	0.267666	0.193063	0.0516321	0.0410982	0.0716599	0.0943782	0.0107771	0.0291172
Chloroflexota-sp-002_GC_00002413	0.171165	0.272095	0.313092	0.356354	0.133833	0.482659	0.283977	0.0410982	0.10749	0.217796	0.193988	0.145586
Chloroflexota-sp-002_GC_00002414	0.158939	0	0.887093	0.356354	0.401498	0.289595	0.232344	0.0547976	0.0716599	0.174237	0.0107771	0.0679402
Chloroflexota-sp-002_GC_00002415	0	0	0	0.137059	0.200749	0.193063	0.0516321	0	0.017915	0.101638	0	0.00970575
Chloroflexota-sp-002_GC_00002416	0.256748	0.770936	1.30455	0.932002	1.33833	0.627456	0.283977	0.150694	0.152277	0.399292	0.172434	0.223232
Chloroflexota-sp-002_GC_00002417	0	0.317444	0.991457	0.657884	0.669164	0.193063	0.309793	0	0	0	0	0
Chloroflexota-sp-002_GC_00002419	0	0	0.156546	0.30153	0.0669164	0.0482659	0.0774482	0.0273988	0.017915	0.0217796	0.0538856	0.00970575
Chloroflexota-sp-002_GC_00002420	0.0611305	0	0.417455	0.520825	0.93683	0.289595	0.283977	0.109595	0.116447	0.217796	0.0969941	0.0970575
Chloroflexota-sp-002_GC_00002421	0.0122261	0	0.0521819	0.0274118	0.0669164	0.241329	0.0258161	0.0684971	0	0.0435592	0.0107771	0.0194115
Chloroflexota-sp-002_GC_00002422	0.5624	0.0906984	2.08728	1.864	3.74732	1.68931	1.31662	0.438381	0.600152	1.0672	0.948386	0.465876
Chloroflexota-sp-002_GC_00002424	0	0	0.104364	0.191883	0.133833	0.0965317	0.0258161	0.0273988	0.03583	0.0725986	0.0215542	0.0194115
Chloroflexota-sp-002_GC_00002426	0.0122261	0	0.104364	0.0548236	0.133833	0.434393	0.154896	0.0958959	0.00895749	0.0943782	0.0323314	0.0194115
Chloroflexota-sp-002_GC_00002427	0.122261	0	0.417455	0.493413	0.602248	0.57919	0.180712	0.0958959	0.0716599	0.174237	0	0.0291172
Chloroflexota-sp-002_GC_00002428	0.489044	0.453492	1.56546	1.56247	1.94058	1.64104	0.800298	0.273988	0.421002	0.755025	0.63585	0.494993
Chloroflexota-sp-002_GC_00002429	0.50127	0.0453492	1.51328	1.69953	1.40524	0.627456	1.00683	0.424682	0.32247	0.994601	0.646627	0.262055
Chloroflexota-sp-002_GC_00002430	0.0611305	0	0	0.0822355	0.0669164	0.193063	0.0774482	0.109595	0.017915	0.123418	0.0431085	0.0194115
Chloroflexota-sp-002_GC_00002431	0.0733566	0	0.365273	0.109647	0.602248	0.144798	0.180712	0.0821965	0.134362	0.145197	0.140103	0.155292
Chloroflexota-sp-002_GC_00002432	0.122261	0.181397	0.469637	0.548236	0.869913	0.434393	0.283977	0.0547976	0.152277	0.232316	0.0538856	0.077646
Chloroflexota-sp-002_GC_00002433	0.330105	0	0.417455	0.219295	1.07066	0.241329	0.748666	0.246589	0.3583	0.457371	0.63585	0.349407
Chloroflexota-sp-002_GC_00002434	0.0855827	0	0.469637	0.30153	0.334582	0.289595	0.283977	0.0273988	0.125405	0.254095	0.140103	0.0873517
Chloroflexota-sp-002_GC_00002435	7.29898	9.43263	28.8566	31.551	41.2874	23.5537	17.7614	4.37011	9.30683	4.66083	11.6393	11.1519
Chloroflexota-sp-002_GC_00002436	0.0244522	0	0.417455	0.0548236	0	0.0965317	0.0258161	0	0.017915	0.0943782	0.0107771	0
Chloroflexota-sp-002_GC_00002437	0.0855827	0.226746	0.104364	0.30153	0.602248	0.241329	0.154896	0.0136994	0.0447875	0.0435592	0.0969941	0.0194115
Chloroflexota-sp-002_GC_00002438	0.0489044	0	0.365273	0.520825	0.401498	0.0482659	0.180712	0.0273988	0.03583	0.0871183	0.0969941	0.0679402
Chloroflexota-sp-002_GC_00002442	0.354557	0.0453492	1.25237	1.50765	2.14133	0.434393	0.955194	0.0684971	0.528492	0.181497	0.48497	0.291172
Chloroflexota-sp-002_GC_00002443	0.0611305	0.226746	0.156546	0.164471	0.669164	0.337861	0.12908	0.0684971	0.0806174	0.123418	0.0538856	0.0194115
Chloroflexota-sp-002_GC_00002444	0.134487	0	0.156546	0.274118	0.267666	0.386127	0.103264	0.109595	0.0985324	0.108898	0.0646627	0.0873517
Chloroflexota-sp-002_GC_00002445	0.134487	0	0.313092	0.219295	0.0669164	0	0.180712	0.109595	0.10749	0.479151	0.0862169	0.0291172
Chloroflexota-sp-002_GC_00002446	0.122261	0	0.156546	0.0274118	0	0.144798	0	0.0821965	0.152277	0.159717	0.0862169	0.0679402
Chloroflexota-sp-002_GC_00002447	0.0978088	0	0	0.109647	0.401498	0.241329	0.206528	0	0.0447875	0.0435592	0.0107771	0.0194115
Chloroflexota-sp-002_GC_00002448	0.0611305	0	0	0.0274118	0.133833	0.0482659	0.154896	0.0821965	0.0895749	0.0290394	0.183211	0.106763
Chloroflexota-sp-002_GC_00002449	0.122261	1.31513	4.59201	3.61836	3.74732	1.8341	1.4457	0.191792	0.00895749	0.413812	0.0431085	0.0291172
Chloroflexota-sp-002_GC_00002450	0.0244522	0	0.26091	0.164471	0.133833	0	0.0774482	0.0410982	0.053745	0.0798585	0.0215542	0.0291172
Chloroflexota-sp-002_GC_00002452	0.171165	0.181397	0.730547	0.60306	0.535331	0.386127	0.283977	0.0410982	0.116447	0.384773	0.161657	0.174703
Chloroflexota-sp-002_GC_00002453	0.391235	0.226746	1.56546	2.00106	4.21573	3.9578	3.3819	0.602774	0.17915	0.52997	0.118548	0.194115
Chloroflexota-sp-002_GC_00002454	0.207844	0.0906984	0.104364	0.0274118	0.0669164	0	0	0.0821965	0.277682	0.239575	0.420308	0.281467
Chloroflexota-sp-002_GC_00002455	0.745792	1.85932	1.722	1.78177	4.34957	2.36503	1.13591	0.397283	0.600152	0.907483	0.78673	0.805577
Chloroflexota-sp-002_GC_00002457	0	0	0.365273	0.438589	0.334582	0.193063	0.180712	0.0136994	0.017915	0.0145197	0.0646627	0.00970575
Chloroflexota-sp-002_GC_00002458	0.709114	0	0.208728	0.0822355	0.133833	0.289595	0.154896	0.342485	2.74099	1.22692	6.46627	3.50377
Chloroflexota-sp-002_GC_00002459	0.134487	0	0.156546	0.30153	0.0669164	0	0.0774482	0.0273988	0.0985324	0.0653387	0.0323314	0.13588
Chloroflexota-sp-002_GC_00002460	0.0733566	0	0.417455	0.246706	0.669164	0.434393	0.309793	0.109595	0.0806174	0.116158	0.0107771	0.0582345
Chloroflexota-sp-002_GC_00002461	0.158939	0.0906984	1.148	0.60306	1.94058	0.434393	0.516321	0.178092	0.0985324	0.203276	0.172434	0.106763
Chloroflexota-sp-002_GC_00002462	0.0733566	0	0.104364	0	0	0	0.0258161	0.0273988	0.25081	0.137937	0.161657	0.194115
Chloroflexota-sp-002_GC_00002463	0.122261	0	0.208728	0.0548236	0.0669164	0	0.12908	0.0273988	0	0.0362993	0.0107771	0
Chloroflexota-sp-002_GC_00002465	0	0	0.0521819	0.191883	0.200749	0	0	0	0.03583	0.00725986	0	0.0291172
Chloroflexota-sp-002_GC_00002466	0.0611305	0.317444	0.0521819	0.137059	0.200749	0.144798	0.0258161	0.0136994	0.03583	0.0943782	0.0215542	0.0194115
Chloroflexota-sp-002_GC_00002467	0.0244522	0	0.104364	0.191883	0.535331	0.0482659	0.0258161	0.0273988	0.0806174	0.0290394	0.0107771	0.038823
Chloroflexota-sp-002_GC_00002468	0	0	0.208728	0.0822355	0	0.0482659	0.0258161	0.0136994	0.00895749	0.0290394	0.0107771	0.00970575
Chloroflexota-sp-002_GC_00002469	0.122261	0.272095	0.104364	0.383766	0.535331	0.386127	0.309793	0.0547976	0.053745	0.137937	0.0323314	0.038823
Chloroflexota-sp-002_GC_00002470	0.0122261	0.816285	0.156546	0.137059	0.267666	0.0965317	0.103264	0.0273988	0	0.00725986	0.0538856	0
Chloroflexota-sp-002_GC_00002471	0.0366783	0	0.469637	0.191883	0.267666	0.289595	0.12908	0	0.00895749	0.0653387	0.0215542	0.0194115
Chloroflexota-sp-002_GC_00002472	0.342331	0.54419	2.24382	1.50765	3.41274	1.9789	1.21335	0.369884	0.10749	0.479151	0.355645	0.13588
Chloroflexota-sp-002_GC_00002473	0.0733566	0	0.313092	0.164471	0.401498	0.434393	0.103264	0.0410982	0.0268725	0.101638	0.0107771	0.077646
Chloroflexota-sp-002_GC_00002474	0.122261	0.272095	2.296	1.1513	1.67291	1.39971	0.929378	0.164393	0.0716599	0.261355	0.0431085	0
Chloroflexota-sp-002_GC_00002475	0.586853	0.816285	1.82637	1.89142	2.27516	1.8341	1.54896	0.328786	0.3583	1.19788	0.366422	0.300878
Chloroflexota-sp-002_GC_00002476	3.45999	2.13141	8.19256	10.718	15.3239	10.2324	5.00831	2.75358	3.23365	3.60089	3.45945	2.63996
Chloroflexota-sp-002_GC_00002477	0	0	0.208728	0.0548236	0.133833	0.0965317	0.0774482	0.0136994	0.0268725	0.0290394	0.0754398	0
Chloroflexota-sp-002_GC_00002478	0.758018	0.634889	1.56546	1.398	1.27141	1.11011	0.929378	1.43844	0.779302	5.35778	1.32559	0.863811
Chloroflexota-sp-002_GC_00002479	0.232296	0.136048	0.469637	0.383766	0.468415	0.530925	0.283977	0	0.0447875	0.254095	0.118548	0.0970575
Chloroflexota-sp-002_GC_00002480	0.709114	2.22211	1.46109	2.63153	3.2789	1.78584	1.75549	0.534277	0.53745	0.827624	0.743621	0.52411
Chloroflexota-sp-002_GC_00002481	0.489044	1.40582	3.1831	2.63153	4.21573	1.59277	1.41988	0.410982	0.39413	0.457371	0.366422	0.271761
Chloroflexota-sp-002_GC_00002482	2.89758	3.58259	10.1755	6.41437	11.242	7.33641	4.46618	2.57549	3.20678	5.78611	8.35227	7.07549
Chloroflexota-sp-002_GC_00002483	0.122261	0	0.208728	0.30153	1.07066	0.337861	0.232344	0.0410982	0.017915	0.108898	0.0215542	0.00970575
Chloroflexota-sp-002_GC_00002484	0.0855827	0	0	0.0274118	0	0	0.0774482	0.205491	0.0806174	0.239575	0.118548	0.0873517
Chloroflexota-sp-002_GC_00002485	0.831375	1.49652	3.96583	3.37165	5.08565	3.04075	2.52997	0.493179	0.591195	1.05268	0.678958	0.941457
Chloroflexota-sp-002_GC_00002486	0.0611305	0	0.313092	0.191883	0.334582	0.241329	0.206528	0.0136994	0.0268725	0.152457	0.0323314	0.0679402
Chloroflexota-sp-002_GC_00002487	0.0244522	0	0.104364	0.0274118	0	0.289595	0.0774482	0	0.00895749	0.0145197	0	0
Chloroflexota-sp-002_GC_00002488	0.317879	0.54419	0.365273	0.30153	1.00375	0.675722	0.645401	0.0547976	0.10749	0.312174	0.107771	0.155292
Chloroflexota-sp-002_GC_00002489	0.146713	0.408143	0.417455	0.548236	0.93683	0.337861	0.361425	0.0547976	0.125405	0.0798585	0.0969941	0.116469
Chloroflexota-sp-002_GC_00002490	0.599079	1.31513	0.991457	0.466001	1.47216	1.01358	0.697033	0.643872	0.28664	0.421072	0.387976	0.543522
Chloroflexota-sp-002_GC_00002491	0.647983	2.9477	3.39183	2.60412	5.01873	2.65462	1.80712	0.369884	0.32247	0.54449	0.614296	0.572639
Chloroflexota-sp-002_GC_00002492	0.5624	0	1.93073	0.849766	1.60599	1.39971	1.36825	0.315086	0.376215	0.53723	0.398753	0.407641
Chloroflexota-sp-002_GC_00002493	0.758018	1.76862	2.34819	2.19295	2.34207	0.965317	1.16172	0.150694	0.268725	0.319434	0.40953	0.223232
Chloroflexota-sp-002_GC_00002494	0.0733566	0	0.521819	0.0822355	0.334582	0	0.258161	0.0273988	0.03583	0.0435592	0.0323314	0.0291172
Chloroflexota-sp-002_GC_00002495	0.110035	0	0.417455	0.356354	0.535331	0.289595	0.464689	0.0410982	0.053745	0.0798585	0.0107771	0.0873517
Chloroflexota-sp-002_GC_00002496	1.33264	1.99536	0.887093	1.1513	0.869913	1.15838	0.516321	0.397283	0.635982	1.15432	1.15315	1.02881
Chloroflexota-sp-002_GC_00002497	0.0122261	0	0.417455	0.0548236	0.0669164	0	0	0	0.00895749	0.0362993	0	0
Chloroflexota-sp-002_GC_00002498	0.0244522	0	0.469637	0	0.0669164	0.241329	0.103264	0.0547976	0.03583	0.0580789	0.0754398	0.0582345
Chloroflexota-sp-002_GC_00002499	0.0978088	0	0.26091	0.109647	0.401498	0.193063	0.283977	0.273988	0.0716599	0.0798585	0.0862169	0.0582345
Chloroflexota-sp-002_GC_00002501	0.0366783	0	0.104364	0.0548236	0.0669164	0	0.0258161	0	0.00895749	0	0.0107771	0.038823
Chloroflexota-sp-002_GC_00002503	0.0978088	0	0.156546	0.356354	0.334582	0.193063	0.0774482	0.0136994	0.0716599	0.101638	0.0754398	0.0291172
Chloroflexota-sp-002_GC_00002504	0	0	0.26091	0.0274118	0	0	0.103264	0.0273988	0.00895749	0.00725986	0.0323314	0.0194115
Chloroflexota-sp-002_GC_00002505	0.122261	0.0906984	1.25237	0.520825	1.60599	0.675722	0.697033	0.109595	0.10749	0.145197	0.172434	0.106763
Chloroflexota-sp-002_GC_00002507	0.0122261	0	0.0521819	0.137059	0.267666	0	0.12908	0.0136994	0.00895749	0.0725986	0.0107771	0.0485287
Chloroflexota-sp-002_GC_00002508	0.134487	0	0.156546	0.164471	0	0.0482659	0.0774482	0.0547976	0.259767	0.290394	0.161657	0.252349
Chloroflexota-sp-002_GC_00002509	0.0978088	0	0.0521819	0.109647	0.0669164	0	0	0.0136994	0.0447875	0.0580789	0.0431085	0.0194115
Chloroflexota-sp-002_GC_00002510	0.183391	0	0.156546	0.137059	0.401498	0.0965317	0.309793	0.0410982	0.268725	0.210536	0.506525	0.242644
Chloroflexota-sp-002_GC_00002511	0	0.408143	0	0.109647	0.0669164	0	0	0	0.00895749	0.00725986	0	0
Chloroflexota-sp-002_GC_00002512	1.54049	2.90235	5.32256	3.28942	5.95556	4.29566	4.1822	1.45214	1.87212	4.41399	2.44641	1.67909
Chloroflexota-sp-002_GC_00002513	0.256748	0.54419	0.887093	0.849766	1.27141	0.868786	0.413057	0.150694	0.188107	0.290394	0.290982	0.271761
Chloroflexota-sp-002_GC_00002514	0.146713	0	0.626183	0.191883	0.334582	0	0.12908	0.150694	0.421002	0.856663	0.15088	0.32029
Chloroflexota-sp-002_GC_00002515	2.29851	3.71863	3.1831	1.83659	4.14882	1.15838	1.78131	1.65763	3.9413	12.6539	2.67273	2.68849
Chloroflexota-sp-002_GC_00002517	0.0855827	0	0.0521819	0.0822355	0.0669164	0.193063	0.103264	0.0273988	0.017915	0.0580789	0.0215542	0
