## Supplementary Data 9 for "Abundant and active community members respond to the diel cycle in hot spring phototrophic mats" (part 6 of 29)

### Sheet: Normalized_CPM_MS2005 (continued)
	MetofsampleMSt1	MetofsampleMSt2	MetofsampleMSt3	MetofsampleMSt4	MetofsampleMSt5	MetofsampleMSt6	MetofsampleMSt7	MetofsampleMSt8	MetofsampleMSt9	MetofsamplMSP12	MetofsamplMSt11	MetofsamplMSt12
Chloroflexota-sp-002_GC_00002518	0.158939	0	0.417455	0.30153	0.669164	0.0965317	0.103264	0.178092	0.0627024	0.210536	0.0107771	0.0582345
Chloroflexota-sp-002_GC_00002519	0.305652	0.408143	0.678365	0.794943	0.802997	0.675722	0.490505	0.205491	0.161235	0.51545	0.247874	0.184409
Chloroflexota-sp-002_GC_00002520	0.122261	0.181397	0.574001	0.328942	0.535331	0.193063	0.232344	0.0273988	0.0716599	0.152457	0.0215542	0.0679402
Chloroflexota-sp-002_GC_00002521	0.0855827	0	0.469637	0.191883	0.802997	0.144798	0.258161	0.0821965	0.116447	0.355733	0.204765	0.349407
Chloroflexota-sp-002_GC_00002522	0.110035	0	0.313092	0.219295	0.602248	0.241329	0.103264	0.0547976	0.170192	0.159717	0.0969941	0.174703
Chloroflexota-sp-002_GC_00002523	0.366783	1.17908	2.66128	1.31577	2.74357	2.60636	1.36825	0.438381	0.510577	0.784065	0.334091	0.291172
Chloroflexota-sp-002_GC_00002524	0.586853	0.181397	1.148	2.46706	3.14507	1.20665	0.748666	0.356185	0.528492	1.08898	0.678958	0.475582
Chloroflexota-sp-002_GC_00002526	0.158939	0.136048	0.626183	0.740119	0.802997	0.386127	0.309793	0.0958959	0.21498	0.181497	0.237097	0.203821
Chloroflexota-sp-002_GC_00002527	0.0366783	0	0.417455	0.246706	0.200749	0.337861	0.232344	0.0547976	0.00895749	0.0798585	0.0538856	0.0291172
Chloroflexota-sp-002_GC_00002528	0.0611305	0.226746	0.0521819	0.0274118	0.0669164	0.0482659	0.103264	0.0136994	0.0447875	0	0.0431085	0.00970575
Chloroflexota-sp-002_GC_00002529	0.305652	0.725587	0.521819	0.767531	1.13758	0.482659	0.387241	0.109595	0.57328	0.471891	0.48497	0.514405
Chloroflexota-sp-002_GC_00002530	0.489044	0.226746	0.939275	1.06906	1.2045	0.57919	0.258161	0.150694	0.421002	0.631608	0.40953	0.582345
Chloroflexota-sp-002_GC_00002531	0.0611305	0	0.313092	0.246706	0.0669164	0	0.0258161	0.0273988	0.017915	0.0362993	0	0.0194115
Chloroflexota-sp-002_GC_00002532	0.134487	0	0.521819	0.466001	0.267666	0.241329	0.12908	0.0410982	0.0895749	0.319434	0.161657	0.126175
Chloroflexota-sp-002_GC_00002533	0.550174	0.54419	0.678365	1.09647	1.94058	1.30318	1.18754	0.616474	0.967409	0.370253	0.603519	0.436759
Chloroflexota-sp-002_GC_00002534	0.0489044	0	0.0521819	0.137059	0.133833	0.0482659	0.12908	0.0136994	0.0447875	0.050819	0.0107771	0.0291172
Chloroflexota-sp-002_GC_00002535	0.110035	0	0.0521819	0.137059	0.93683	0.0965317	0.232344	0.0547976	0.03583	0.00725986	0.0323314	0.00970575
Chloroflexota-sp-002_GC_00002536	0.207844	0.136048	0.834911	0.520825	0.869913	0.530925	0.335609	0.0958959	0.161235	0.435592	0.0107771	0.0194115
Chloroflexota-sp-002_GC_00002537	0.0244522	0	0.104364	0.137059	0.401498	0.0482659	0.12908	0.0684971	0.0268725	0.0580789	0.0107771	0.00970575
Chloroflexota-sp-002_GC_00002538	0.0122261	0	0.26091	0.164471	0.200749	0.0965317	0.154896	0.0273988	0.00895749	0.108898	0	0
Chloroflexota-sp-002_GC_00002539	0.146713	0	0.574001	0.30153	1.27141	0.337861	0.154896	0.136994	0.268725	0.290394	0.172434	0.145586
Chloroflexota-sp-002_GC_00002540	0.489044	0.634889	0.626183	0.932002	0.669164	0.627456	0.85193	0.0684971	0.21498	0.413812	0.452639	0.300878
Chloroflexota-sp-002_GC_00002541	0.0978088	0	0.626183	0.30153	0.267666	0.0482659	0.283977	0.0821965	0.10749	0.246835	0.140103	0.0970575
Chloroflexota-sp-002_GC_00002542	0.892505	0.136048	3.39183	2.22036	2.67666	1.20665	1.21335	1.05485	0.53745	0.588049	0.420308	0.310584
Chloroflexota-sp-002_GC_00002543	0.0366783	0	0.104364	0.0548236	0.468415	0.0482659	0.154896	0.0547976	0.0447875	0.0798585	0.0754398	0.00970575
Chloroflexota-sp-002_GC_00002544	0.0244522	0	0.0521819	0.0822355	0.133833	0.144798	0	0.0273988	0.00895749	0.0145197	0.0323314	0.0194115
Chloroflexota-sp-002_GC_00002545	0.0366783	0.136048	0.208728	0.219295	0.535331	0.0965317	0.206528	0.0684971	0.0895749	0.152457	0.0969941	0.106763
Chloroflexota-sp-002_GC_00002546	0.0855827	0	0.313092	0.246706	0.535331	0.193063	0.0774482	0	0.053745	0.123418	0.0538856	0.0194115
Chloroflexota-sp-002_GC_00002548	0.0978088	0	0.208728	0.219295	0.401498	0.193063	0.180712	0.0410982	0.017915	0.159717	0.0431085	0.0679402
Chloroflexota-sp-002_GC_00002550	0.317879	1.36048	7.56638	7.75755	9.83671	10.0876	3.82078	0.109595	0.32247	0.290394	0.334091	0.145586
Chloroflexota-sp-002_GC_00002551	0.0122261	0	0.313092	0.274118	0.133833	0.0482659	0.12908	0.0273988	0.00895749	0.0290394	0.0107771	0.038823
Chloroflexota-sp-002_GC_00002552	0.0122261	0.54419	0.156546	0.0548236	0.0669164	0.0482659	0.0774482	0.0136994	0.03583	0	0	0.00970575
Chloroflexota-sp-002_GC_00002553	0.0244522	0.317444	0.0521819	0.137059	0.0669164	0.193063	0.154896	0.0136994	0.00895749	0.0943782	0.0431085	0.0194115
Chloroflexota-sp-002_GC_00002554	0.489044	1.36048	1.40891	0.822355	1.80674	1.35144	0.593769	0.219191	0.447875	0.588049	0.517302	0.45617
Chloroflexota-sp-002_GC_00002555	0.342331	0.136048	0.156546	0.137059	0.535331	0.0482659	0.12908	0.0958959	0.206022	0.428332	0.581964	0.329995
Chloroflexota-sp-002_GC_00002556	0.110035	0	0.834911	0.548236	0.334582	0.386127	0.258161	0.0821965	0.116447	0.304914	0.215542	0.116469
Chloroflexota-sp-002_GC_00002557	0.0611305	0	0.104364	0.0822355	0.200749	0.0482659	0.0258161	0.0273988	0.00895749	0.0580789	0.0431085	0.0291172
Chloroflexota-sp-002_GC_00002558	0.0489044	0	0.104364	0.137059	0.0669164	0	0.103264	0.0684971	0.0268725	0.246835	0.0862169	0.0194115
Chloroflexota-sp-002_GC_00002559	0.978088	0.317444	0.521819	0.630472	0.334582	0.144798	0.361425	0.191792	2.58872	1.45197	3.21158	1.59174
Chloroflexota-sp-002_GC_00002560	0.0244522	0	0.156546	0.137059	0.602248	0.530925	0.232344	0.109595	0.00895749	0.00725986	0	0.00970575
Chloroflexota-sp-002_GC_00002561	0.171165	0.453492	0.365273	0.822355	1.07066	0.772254	0.671217	0.109595	0.197065	0.319434	0.215542	0.155292
Chloroflexota-sp-002_GC_00002562	0	0	0.104364	0	0.133833	0.0965317	0.0774482	0	0.017915	0.0145197	0.0646627	0.00970575
Chloroflexota-sp-002_GC_00002563	0.0855827	0	0.104364	0.164471	0.0669164	0.144798	0.0774482	0.0136994	0.116447	0.0725986	0.0969941	0.155292
Chloroflexota-sp-002_GC_00002564	0.0733566	0	0.365273	0.191883	0	0.0482659	0	0	0.00895749	0.0362993	0	0
Chloroflexota-sp-002_GC_00002565	0.195618	0.362794	0.469637	0.328942	0.267666	0.241329	0.309793	0.0821965	0.197065	0.116158	0.140103	0.174703
Chloroflexota-sp-002_GC_00002566	0.0366783	0	0.104364	0.0548236	0.0669164	0	0.0516321	0.0547976	0.0806174	0.0653387	0.0431085	0.0485287
Chloroflexota-sp-002_GC_00002567	0.0611305	0	0.208728	0.466001	0.334582	0.241329	0.0774482	0	0.053745	0.341213	0.107771	0.0679402
Chloroflexota-sp-002_GC_00002568	0.0366783	0.181397	0.0521819	0.356354	0.535331	0.289595	0.0774482	0	0.00895749	0.0362993	0.0538856	0.0485287
Chloroflexota-sp-002_GC_00002569	0.330105	0.181397	0.834911	1.09647	0.334582	0.917052	0.438873	0.246589	0.053745	0.406552	0.0754398	0.126175
Chloroflexota-sp-002_GC_00002570	0.0733566	14.9199	27.6564	12.0886	10.7066	4.44046	2.55579	0.0958959	0.053745	0.0653387	0.0215542	0.00970575
Chloroflexota-sp-002_GC_00002571	18.009	20.3164	109.739	57.6471	99.7724	87.506	36.0908	10.2198	5.29388	17.3583	9.34376	6.52226
Chloroflexota-sp-002_GC_00002572	0.0122261	0	0.0521819	0.0274118	0	0.144798	0.0258161	0.0136994	0.00895749	0.0435592	0	0.00970575
Chloroflexota-sp-002_GC_00002573	0.78247	0.861635	1.04364	1.26094	1.53908	1.06185	0.826114	0.424682	0.349342	1.25596	0.420308	0.252349
Chloroflexota-sp-002_GC_00002574	0.0122261	0	0.104364	0.328942	0.200749	0.289595	0.12908	0.0273988	0.0716599	0.0362993	0.118548	0.106763
Chloroflexota-sp-002_GC_00002575	0.232296	0	0.208728	0.191883	0.535331	0.337861	0.154896	0.0410982	0.14332	0.174237	0.226319	0.116469
Chloroflexota-sp-002_GC_00002576	0.0855827	0	1.25237	0.877178	0.133833	0.386127	0.206528	0.0410982	0.00895749	0.159717	0.0323314	0.00970575
Chloroflexota-sp-002_GC_00002577	0.244522	0	0.313092	0.164471	0.0669164	0.0965317	0.283977	0.219191	0.17915	0.0943782	0.215542	0.213526
Chloroflexota-sp-002_GC_00002578	0.0366783	0	0.0521819	0.0822355	0	0.0482659	0.103264	0	0.017915	0.0362993	0	0
Chloroflexota-sp-002_GC_00002579	0.232296	0.181397	0.730547	0.794943	1.07066	0.386127	0.283977	0.0410982	0.0806174	0.275875	0.172434	0.126175
Chloroflexota-sp-002_GC_00002580	0.635757	0.589539	0.417455	0.493413	0.468415	0.289595	0.387241	0.273988	1.42424	1.08898	1.61657	0.999692
Chloroflexota-sp-002_GC_00002581	0.0611305	0.408143	0.208728	0.30153	0.802997	0.337861	0.154896	0.0547976	0.0447875	0.181497	0.0754398	0.0582345
Chloroflexota-sp-002_GC_00002582	0.0489044	0	0.104364	0	0.267666	0.144798	0.0774482	0.0273988	0.03583	0.0362993	0.0431085	0.0582345
Chloroflexota-sp-002_GC_00002583	0.0244522	0	0.0521819	0.137059	0.133833	0.0965317	0.0774482	0	0.017915	0.0145197	0	0
Chloroflexota-sp-002_GC_00002584	0.122261	0.136048	0.104364	0.164471	0.0669164	0.193063	0.12908	0.0410982	0.00895749	0.0580789	0.0646627	0
Chloroflexota-sp-002_GC_00002585	0.623531	1.22443	0.991457	0.30153	0.602248	0.482659	0.103264	0.301387	0.752429	0.54449	1.20704	1.05793
Chloroflexota-sp-002_GC_00002586	0.317879	1.90467	0.26091	0.0822355	0.602248	0.675722	0.387241	0.328786	0.295597	0.050819	0.312536	0.427053
Chloroflexota-sp-002_GC_00002587	0.0366783	0.54419	0.26091	0.164471	0.736081	0.530925	0.232344	0.0684971	0.017915	0.050819	0.0862169	0.0194115
Chloroflexota-sp-002_GC_00002588	0.0366783	0	0.104364	0.246706	0.200749	0.386127	0.206528	0.0273988	0.00895749	0.159717	0.0107771	0.0485287
Chloroflexota-sp-002_GC_00002589	0.0855827	0.136048	2.34819	0.90459	1.67291	0.57919	0.387241	0.0273988	0.00895749	0.0435592	0.0431085	0.00970575
Chloroflexota-sp-002_GC_00002590	0.0122261	0	0.0521819	0.109647	0	0.0482659	0	0	0	0.0435592	0.0215542	0.00970575
Chloroflexota-sp-002_GC_00002591	0.0733566	0	0.26091	0.219295	0.200749	0.193063	0.154896	0.0821965	0.0806174	0.145197	0.0538856	0.106763
Chloroflexota-sp-002_GC_00002592	0.0855827	0	0.208728	0.356354	0.133833	0.723988	0.206528	0.0547976	0.134362	0.137937	0.172434	0.126175
Chloroflexota-sp-002_GC_00002593	0.440139	1.04303	1.51328	0.712707	1.27141	1.49624	0.542137	0.369884	0.295597	0.51545	0.398753	0.252349
Chloroflexota-sp-002_GC_00002594	0.305652	1.26978	0.834911	0.60306	1.87366	0.482659	0.542137	0.383584	0.403087	0.580789	0.215542	0.485287
Chloroflexota-sp-002_GC_00002596	0	0.272095	0.313092	0.164471	0.200749	0.241329	0.206528	0.0136994	0.00895749	0.174237	0.0215542	0.00970575
Chloroflexota-sp-002_GC_00002597	0.0489044	0.680238	3.70492	2.46706	2.81049	1.20665	0.516321	0.0821965	0.017915	0.0145197	0	0
Chloroflexota-sp-002_GC_00002598	1.43045	1.67792	4.22674	2.22036	3.94807	3.813	2.16855	1.24665	1.73775	1.69881	2.56495	1.82468
Chloroflexota-sp-002_GC_00002599	0.0489044	0	0	0.0822355	0.133833	0	0.0516321	0	0.00895749	0.0290394	0.0107771	0.0194115
Chloroflexota-sp-002_GC_00002600	0.110035	0.453492	0.678365	0.548236	0.468415	0.386127	0.413057	0.0410982	0.152277	0.181497	0.0862169	0.106763
Chloroflexota-sp-002_GC_00002601	0.0366783	0	0.104364	0.0548236	0.334582	0.144798	0.0516321	0.0410982	0.0447875	0.159717	0.0862169	0.0679402
Chloroflexota-sp-002_GC_00002602	0.0855827	0	0.469637	0.356354	0.200749	0.337861	0.335609	0.0821965	0.03583	0.181497	0.0215542	0.0194115
Chloroflexota-sp-002_GC_00002603	0.0611305	0	0.0521819	0.164471	0.334582	0.0482659	0.12908	0.0547976	0	0.0653387	0.0107771	0
Chloroflexota-sp-002_GC_00002604	0.0244522	0.589539	0.365273	0.246706	0.334582	0.0965317	0.0516321	0.0136994	0.03583	0.0580789	0.0323314	0
Chloroflexota-sp-002_GC_00002605	0.0122261	0	0.156546	0.137059	0.133833	0.0965317	0.180712	0.0273988	0	0.050819	0.0107771	0.0194115
Chloroflexota-sp-002_GC_00002606	0.134487	0.0906984	0.104364	0	0.200749	0	0	0.0136994	0.053745	0.225056	0.107771	0.126175
Chloroflexota-sp-002_GC_00002607	0.623531	0.272095	0.521819	1.20612	1.07066	0.627456	0.516321	0.260289	0.197065	0.856663	0.668181	0.494993
Chloroflexota-sp-002_GC_00002608	1.22261	1.58722	3.65273	2.60412	2.74357	3.47514	2.19436	0.506878	0.313512	1.09624	0.420308	0.611462
Chloroflexota-sp-002_GC_00002609	0.183391	0.317444	1.04364	0.109647	0.869913	0.0482659	0.309793	0.0273988	0.25081	0.123418	0.107771	0.164998
Chloroflexota-sp-002_GC_00002610	0.134487	0.589539	0.521819	0.466001	0.200749	0.386127	0.464689	0.164393	0.053745	0.261355	0.0431085	0.077646
Chloroflexota-sp-002_GC_00002611	0.0122261	0	0.104364	0.109647	0.0669164	0.241329	0.12908	0	0	0.0725986	0	0
Chloroflexota-sp-002_GC_00002612	0.0122261	0	0.0521819	0.219295	0.602248	0.386127	0.12908	0.0410982	0.0268725	0.0580789	0.0107771	0.0679402
Chloroflexota-sp-002_GC_00002614	0.183391	0	3.80928	2.19295	4.28265	2.94422	0.903562	0.191792	0.0627024	0.290394	0.226319	0.194115
Chloroflexota-sp-002_GC_00002616	0.0489044	0	0.208728	0.383766	0.401498	0.144798	0.283977	0.0547976	0.00895749	0.116158	0.0323314	0.0291172
Chloroflexota-sp-002_GC_00002617	0.0611305	0	0.208728	0.191883	0.200749	0.241329	0.103264	0.0410982	0.00895749	0.0871183	0.0323314	0.038823
Chloroflexota-sp-002_GC_00002618	0.0611305	0	0.26091	0.164471	0.93683	0.144798	0.103264	0	0.0716599	0.0653387	0.0754398	0.0291172
Chloroflexota-sp-002_GC_00002619	0.0366783	0	0.365273	0.0274118	0.401498	0.289595	0.103264	0.0410982	0.017915	0.0435592	0.0323314	0.00970575
Chloroflexota-sp-002_GC_00002620	0.0489044	0	0.313092	0.219295	0.602248	0.241329	0.283977	0.0547976	0.0806174	0.123418	0.0538856	0.106763
Chloroflexota-sp-002_GC_00002621	0.158939	0	1.148	0.877178	0.468415	0.337861	0.180712	0.0547976	0.25081	0.0798585	0.334091	0.291172
Chloroflexota-sp-002_GC_00002623	0.0366783	0	0.156546	0.411177	0.535331	0.0482659	0.309793	0.0547976	0.03583	0.0580789	0	0.0194115
Chloroflexota-sp-002_GC_00002624	0.183391	0.136048	0.208728	0.274118	0.401498	0.482659	0.180712	0.0547976	0.0627024	0.0435592	0.0754398	0.0291172
Chloroflexota-sp-002_GC_00002625	0.0366783	0	0.0521819	0.274118	0.200749	0.144798	0.0774482	0.0410982	0.0447875	0.0362993	0.0646627	0.0194115
Chloroflexota-sp-002_GC_00002626	0.0122261	0	0.156546	0.137059	0.0669164	0.144798	0.12908	0	0	0.0580789	0.0215542	0.0194115
Chloroflexota-sp-002_GC_00002627	0.0244522	0	0.0521819	0.246706	0.200749	0.0482659	0.103264	0.0273988	0.03583	0.0943782	0.0215542	0.00970575
Chloroflexota-sp-002_GC_00002628	0.0122261	0	0.104364	0.109647	0	0	0.12908	0	0.017915	0.0290394	0.0215542	0
Chloroflexota-sp-002_GC_00002630	0.0978088	0	0.521819	0.575648	0.602248	0.144798	0.12908	0	0	0.152457	0	0.0194115
Chloroflexota-sp-002_GC_00002631	0.0122261	0	0.0521819	0.0822355	0.200749	0	0.0516321	0	0.0268725	0.0145197	0.0107771	0.0291172
Chloroflexota-sp-002_GC_00002632	0.0855827	0.0453492	0.208728	0.356354	0.0669164	0.241329	0.103264	0.109595	0.00895749	0.0943782	0.0646627	0.00970575
Chloroflexota-sp-002_GC_00002633	0.110035	0	0.991457	0.685296	0.869913	0.386127	0.542137	0.109595	0.116447	0.290394	0.0754398	0.0873517
Chloroflexota-sp-002_GC_00002634	8.17926	5.6233	3.70492	7.62049	7.29389	4.77832	7.89971	4.46601	5.70592	3.77513	7.04823	6.94931
Chloroflexota-sp-002_GC_00002635	0.232296	0.362794	0.574001	0.849766	1.07066	0.723988	0.516321	0.191792	0.134362	0.312174	0.129325	0.174703
Chloroflexota-sp-002_GC_00002636	0.134487	0.136048	0.626183	0.466001	0.401498	0.772254	0.490505	0.109595	0.125405	0.246835	0.15088	0.0970575
Chloroflexota-sp-002_GC_00002638	0.0122261	0	0.208728	0.109647	0.267666	0	0	0	0	0.0290394	0.0107771	0.00970575
Chloroflexota-sp-002_GC_00002639	0.122261	0.952333	1.87855	0.520825	0.869913	0.337861	0.283977	0.0410982	0.00895749	0.0435592	0.0107771	0
Chloroflexota-sp-002_GC_00002640	0.171165	0	0.469637	0.548236	1.07066	0.57919	0.154896	0.0821965	0.0716599	0.268615	0.0323314	0.0485287
Chloroflexota-sp-002_GC_00002641	0.0611305	0	0.469637	0.328942	0.267666	0.0482659	0.154896	0.0136994	0.03583	0.0435592	0.0323314	0.0582345
Chloroflexota-sp-002_GC_00002642	0.195618	0	0.208728	0.712707	1.40524	0.434393	0.361425	0.150694	0.125405	0.384773	0.193988	0.164998
Chloroflexota-sp-002_GC_00002643	0.0244522	0	0	0.109647	0.133833	0.144798	0.0258161	0	0.00895749	0.0145197	0.0323314	0
Chloroflexota-sp-002_GC_00002644	0.0489044	0	0.104364	0.0548236	0.334582	0.0482659	0.206528	0.0136994	0.00895749	0.050819	0.0107771	0.00970575
Chloroflexota-sp-002_GC_00002645	0.268974	0	0.208728	0.60306	1.33833	0.0965317	0.335609	0.0547976	0.25081	0.159717	0.63585	0.417347
Chloroflexota-sp-002_GC_00002646	3.11765	2.31281	10.2277	9.37484	15.19	10.1358	6.35075	1.79462	2.9291	4.2325	4.28929	3.48436
Chloroflexota-sp-002_GC_00002647	0.0122261	0	0.26091	0.109647	0.0669164	0	0.154896	0	0.0447875	0.0580789	0.0323314	0.038823
Chloroflexota-sp-002_GC_00002648	0.0366783	0.317444	0.104364	0.246706	0.267666	0.0965317	0.103264	0.0547976	0.10749	0.0290394	0.0107771	0.077646
Chloroflexota-sp-002_GC_00002649	0.0611305	0	0.104364	0.137059	0.200749	0	0.0516321	0.0136994	0.0268725	0.0871183	0.0431085	0.0291172
Chloroflexota-sp-002_GC_00002651	0.0122261	0.54419	0	0.109647	0.468415	0.144798	0.0516321	0.0136994	0.00895749	0.0943782	0.0107771	0.0194115
Chloroflexota-sp-002_GC_00002652	0.158939	0.136048	0.417455	0.219295	0.535331	0.337861	0.335609	0.0684971	0.0716599	0.0725986	0.366422	0.232938
Chloroflexota-sp-002_GC_00002653	0.232296	0	0.365273	0.274118	1.07066	0.337861	0.335609	0.123295	0.0806174	0.0871183	0.237097	0.145586
Chloroflexota-sp-002_GC_00002654	0.880279	0.0906984	0.26091	0.246706	0.200749	0.386127	0.258161	0.356185	2.03335	1.43019	3.83665	2.2032
Chloroflexota-sp-002_GC_00002655	0.244522	0.408143	0.469637	0.685296	1.13758	0.675722	0.361425	0.0821965	0.14332	0.392032	0.344868	0.194115
Chloroflexota-sp-002_GC_00002656	0.183391	0	0.574001	0.657884	1.27141	0.772254	0.258161	0.109595	0.14332	0.312174	0.204765	0.300878
Chloroflexota-sp-002_GC_00002657	0.195618	0.453492	1.40891	1.23353	0.736081	0.675722	0.464689	0.0684971	0.14332	0.283135	0.0969941	0.0582345
Chloroflexota-sp-002_GC_00002658	0.0978088	0.54419	0.313092	0.438589	0.401498	0.57919	0.335609	0.0684971	0.0716599	0.225056	0.0969941	0.0970575
Chloroflexota-sp-002_GC_00002660	0.0733566	0.272095	0.678365	0.30153	0.602248	0.193063	0.103264	0	0.0627024	0.159717	0.0107771	0.038823
Chloroflexota-sp-002_GC_00002661	1.60162	3.17444	5.21819	3.15236	3.94807	4.68179	2.71069	0.93156	1.64818	3.03462	2.15542	1.61115
Chloroflexota-sp-002_GC_00002662	0.403461	0.498841	1.25237	0.877178	1.33833	0.868786	0.490505	0.0684971	0.295597	0.406552	0.603519	0.329995
Chloroflexota-sp-002_GC_00002663	0.146713	0	0.365273	0.356354	0.602248	0.434393	0.12908	0.0684971	0.0447875	0.166977	0.0107771	0.0291172
Chloroflexota-sp-002_GC_00002664	0.0855827	0.453492	0.26091	0.191883	0.602248	0.0965317	0.0258161	0.123295	0.00895749	0.181497	0.0431085	0.0679402
Chloroflexota-sp-002_GC_00002665	0.0611305	0.408143	0.104364	0.30153	0.334582	0.193063	0.103264	0.0273988	0.017915	0.0798585	0	0.00970575
Chloroflexota-sp-002_GC_00002666	0.0122261	1.63257	3.44401	1.67212	2.34207	1.49624	0.335609	0.0410982	0	0.00725986	0	0
Chloroflexota-sp-002_GC_00002667	0.0733566	0	0.156546	0.274118	0.200749	0.289595	0.180712	0.109595	0.03583	0.0725986	0.0431085	0.0291172
Chloroflexota-sp-002_GC_00002668	0.122261	0	0.313092	0.246706	0.200749	0.0482659	0.103264	0.0136994	0.0716599	0.0871183	0.0538856	0.0970575
Chloroflexota-sp-002_GC_00002669	1.6383	0	0.0521819	0	0	0.0965317	0	0.383584	1.97961	1.93838	2.03688	1.69851
Chloroflexota-sp-002_GC_00002670	0.0733566	0	0.521819	0.411177	0.200749	0.289595	0.309793	0.0684971	0	0.159717	0.0323314	0.0679402
Chloroflexota-sp-002_GC_00002671	0.0855827	0	0.730547	0.191883	0.334582	0.241329	0.335609	0.0410982	0.152277	0.145197	0.140103	0.164998
Chloroflexota-sp-002_GC_00002672	0.0733566	0	0.156546	0.30153	0.200749	0.0965317	0.0516321	0.0547976	0.0268725	0.232316	0.0431085	0.0485287
Chloroflexota-sp-002_GC_00002673	0.0122261	0.226746	0	0.164471	0.267666	0.0965317	0.12908	0.0136994	0.0268725	0.0798585	0.0323314	0.0291172
Chloroflexota-sp-002_GC_00002674	0.171165	0.498841	0.26091	0.493413	0.401498	0.241329	0.464689	0.0821965	0.116447	0.166977	0.107771	0.203821
Chloroflexota-sp-002_GC_00002675	0.122261	0	0.730547	0.575648	0.93683	0.917052	0.438873	0.205491	0.0895749	0.217796	0.0646627	0.0873517
Chloroflexota-sp-002_GC_00002676	0.379009	1.04303	0.991457	1.45283	1.27141	0.337861	0.619585	0.260289	0.206022	0.464631	0.247874	0.262055
Chloroflexota-sp-002_GC_00002677	0.0489044	0	0.834911	0.822355	1.00375	0.337861	0.12908	0.150694	0.125405	0.188756	0.0969941	0.145586
Chloroflexota-sp-002_GC_00002678	0.476818	0.0453492	0	0.137059	0	0	0.103264	0.123295	0.564322	0.958302	0.991495	0.883223
Chloroflexota-sp-002_GC_00002679	3.66783	1.54187	17.22	3.72801	13.7848	8.15693	6.58309	1.45214	1.45111	4.9367	1.59501	0.621168
Chloroflexota-sp-002_GC_00002680	0.0244522	0	0.104364	0.0822355	0.133833	0.144798	0.0258161	0	0	0.0290394	0.0107771	0.0485287
Chloroflexota-sp-002_GC_00002681	0.244522	0.317444	0.782729	0.30153	1.00375	0.57919	0.232344	0.164393	0.0895749	0.283135	0.161657	0.0873517
Chloroflexota-sp-002_GC_00002682	0.0978088	0	0.365273	0.246706	0.535331	0.241329	0.180712	0.0136994	0.0895749	0.217796	0.0646627	0.0582345
Chloroflexota-sp-002_GC_00002683	0.0122261	0	0.208728	0.164471	0.0669164	0.144798	0.12908	0.0410982	0.00895749	0.050819	0.0107771	0.00970575
Chloroflexota-sp-002_GC_00002684	0.391235	0.272095	0.208728	0.274118	0.267666	0.241329	0.258161	0.356185	0.376215	0.0653387	0.56041	0.504699
Chloroflexota-sp-002_GC_00002685	0.244522	0.362794	2.296	0.90459	1.94058	0.965317	0.671217	0.0684971	0.14332	0.268615	0.15088	0.106763
Chloroflexota-sp-002_GC_00002686	0.171165	0.952333	0.730547	0.767531	1.47216	0.772254	0.309793	0.150694	0.21498	0.188756	0.140103	0.184409
Chloroflexota-sp-002_GC_00002687	0.110035	0.0906984	0.104364	0.328942	0.602248	0.337861	0.206528	0.0684971	0.0447875	0.181497	0.0646627	0.0582345
Chloroflexota-sp-002_GC_00002689	0.0366783	0	0.156546	0.219295	0.200749	0.0482659	0.0516321	0.0410982	0.0268725	0.0290394	0.0215542	0.0194115
Chloroflexota-sp-002_GC_00002690	0.195618	0	0.104364	0.520825	0.669164	0.0965317	0.12908	0.0821965	0.14332	0.130677	0.0862169	0.242644
Chloroflexota-sp-002_GC_00002691	0.134487	0	0.156546	0.959414	0.602248	0.386127	0.438873	0.0821965	0.0716599	0.362993	0.0538856	0.0873517
Chloroflexota-sp-002_GC_00002692	0.0978088	0	0.208728	0.328942	0.401498	0.241329	0.206528	0.0684971	0.0806174	0.130677	0.118548	0.0291172
Chloroflexota-sp-002_GC_00002693	0.0489044	0	0.104364	0.164471	0.133833	0.193063	0.0258161	0.0547976	0.00895749	0.0435592	0	0.0194115
Chloroflexota-sp-002_GC_00002694	5.28167	4.98841	15.6546	11.1292	9.56905	8.2052	6.2733	1.68503	1.27196	4.66083	1.65968	1.3588
Chloroflexota-sp-002_GC_00002695	0.0611305	0	0.156546	0.274118	0.401498	0.0482659	0.103264	0.0273988	0.017915	0.0580789	0.0107771	0.00970575
Chloroflexota-sp-002_GC_00002696	0.171165	0	0.730547	0.630472	0.802997	0.530925	0.309793	0.0958959	0.0268725	0.254095	0.0754398	0.13588
Chloroflexota-sp-002_GC_00002697	0.232296	0	0.26091	0.328942	0.334582	0.0482659	0.387241	0.0958959	0.134362	0.0871183	0.183211	0.164998
Chloroflexota-sp-002_GC_00002698	0.0855827	0.498841	0.156546	0.0822355	0.200749	0.193063	0.0774482	0.0136994	0.03583	0.050819	0.0646627	0.038823
Chloroflexota-sp-002_GC_00002699	0.268974	0.317444	0.834911	0.356354	0.93683	0.289595	0.387241	0.136994	0.0985324	0.203276	0.172434	0.232938
Chloroflexota-sp-002_GC_00002700	0.0122261	0	0.0521819	0.137059	0.267666	0.0482659	0.0774482	0.0273988	0.00895749	0.0435592	0	0.0194115
Chloroflexota-sp-002_GC_00002702	0.0611305	0	0.365273	0.191883	0.267666	0.193063	0.154896	0.0136994	0.0627024	0.050819	0.0969941	0.0194115
Chloroflexota-sp-002_GC_00002703	0	0.362794	0.0521819	0.274118	0.267666	0.0482659	0.0258161	0.0410982	0.017915	0.0943782	0.0215542	0.0194115
Chloroflexota-sp-002_GC_00002704	0.0733566	0	0.156546	0.137059	0.133833	0.144798	0.206528	0.0547976	0.10749	0.130677	0.237097	0.262055
Chloroflexota-sp-002_GC_00002705	0.5624	4.08143	3.70492	2.35742	4.68415	3.76474	1.49733	0.328786	0.25081	0.638868	0.474193	0.52411
Chloroflexota-sp-002_GC_00002706	1.34487	2.40351	2.76564	4.05695	5.2864	3.86127	3.48517	0.753468	0.627024	1.74963	0.872946	0.766754
Chloroflexota-sp-002_GC_00002708	0.268974	0	1.25237	0.438589	0.736081	0.289595	0.516321	0.0821965	0.053745	0.0871183	0.0754398	0.0194115
Chloroflexota-sp-002_GC_00002709	0.146713	0	0.208728	0.520825	0.401498	0.241329	0.464689	0.0136994	0.25081	0.188756	0.193988	0.174703
Chloroflexota-sp-002_GC_00002710	0.660209	1.26978	0.887093	0.986826	1.13758	0.723988	0.567953	0.315086	0.671812	0.762285	1.54113	0.970575
Chloroflexota-sp-002_GC_00002711	0	0	0.156546	0.0822355	0	0	0.103264	0	0.0268725	0.0217796	0.0107771	0.00970575
Chloroflexota-sp-002_GC_00002712	1.65052	0	0.417455	0.164471	0.334582	0	0.0258161	0.534277	4.99828	2.74423	4.73115	1.56263
Chloroflexota-sp-002_GC_00002713	0.929183	0.408143	2.34819	1.06906	3.14507	2.02717	1.16172	0.46578	0.976367	0.965561	1.68123	1.09675
Chloroflexota-sp-002_GC_00002714	0.0244522	0	0.26091	0.0274118	0	0	0	0.0136994	0	0.0653387	0.0215542	0
Chloroflexota-sp-002_GC_00002715	0.268974	0	0.313092	0.493413	0.200749	0.241329	0.309793	0.123295	0.17915	0.181497	0.387976	0.300878
Chloroflexota-sp-002_GC_00002716	0.207844	0	0.104364	0.191883	0.401498	0.144798	0.309793	0.164393	0.134362	0.566269	0.0969941	0.0873517
Chloroflexota-sp-002_GC_00002719	0.0122261	0	1.46109	0.685296	0.468415	0.289595	0.103264	0	0	0.159717	0.0215542	0.00970575
Chloroflexota-sp-002_GC_00002721	0.158939	0	0.574001	0.191883	0.736081	0.241329	0.232344	0.0273988	0.017915	0.00725986	0.0538856	0.106763
Chloroflexota-sp-002_GC_00002722	0.379009	0.272095	0.574001	1.01424	1.07066	0.434393	0.516321	0.109595	0.223937	0.421072	0.528079	0.485287
Chloroflexota-sp-002_GC_00002723	0.0489044	0	0	0.0548236	0.0669164	0.0482659	0.12908	0	0.0268725	0.0217796	0.0215542	0
Chloroflexota-sp-002_GC_00002724	0.0978088	0	0.365273	0.219295	0.602248	0.193063	0.0774482	0	0.14332	0.0798585	0.107771	0.0582345
Chloroflexota-sp-002_GC_00002726	0	0	0.104364	0.0822355	0.0669164	0.0482659	0	0.0136994	0.00895749	0.0362993	0.0215542	0
Chloroflexota-sp-002_GC_00002727	0.0244522	1.31513	0.678365	0.164471	0.401498	0.289595	0.12908	0.0273988	0.0268725	0.0653387	0.0323314	0.077646
Chloroflexota-sp-002_GC_00002728	0.0733566	0.272095	0.156546	0.328942	0.267666	0.0965317	0.103264	0.0410982	0.0895749	0.188756	0.0538856	0.0873517
Chloroflexota-sp-002_GC_00002729	0.464592	0.453492	0.991457	0.849766	0.535331	0.482659	0.309793	0.178092	0.0895749	0.638868	0.280205	0.242644
Chloroflexota-sp-002_GC_00002730	0.0978088	0	0.417455	0.383766	0.869913	0.337861	0.387241	0.150694	0.188107	0.225056	0.161657	0.242644
Chloroflexota-sp-002_GC_00002732	0.0855827	0.272095	2.55691	0.986826	3.21199	1.30318	0.98101	0.123295	0.116447	0.0798585	0.0754398	0.038823
Chloroflexota-sp-002_GC_00002733	0.0244522	0	0.0521819	0.0274118	0.0669164	0.0482659	0.0774482	0.0136994	0.00895749	0.0217796	0.0323314	0
Chloroflexota-sp-002_GC_00002734	0.0611305	0	0.104364	0.411177	0.267666	0.0965317	0.180712	0.0273988	0.0268725	0.130677	0.0431085	0.0194115
Chloroflexota-sp-002_GC_00002735	0.22007	0	0.887093	0.986826	0.869913	0.627456	0.258161	0.0821965	0.21498	0.268615	0.463416	0.339701
Chloroflexota-sp-002_GC_00002736	0.0611305	0	0.208728	0.219295	0.334582	0	0.0516321	0.0136994	0.017915	0.050819	0.0431085	0.0194115
Chloroflexota-sp-002_GC_00002737	0.403461	0.861635	0.834911	0.548236	1.27141	0.723988	1.03264	0.630173	0.546407	0.239575	0.366422	0.854106
Chloroflexota-sp-002_GC_00002740	0.0489044	0.408143	0.156546	0.0822355	0.200749	0.0965317	0.0774482	0.0684971	0.017915	0.050819	0.0323314	0.0194115
Chloroflexota-sp-002_GC_00002741	0.134487	0.181397	0.991457	0.685296	1.27141	1.01358	0.567953	0.0821965	0.0985324	0.0290394	0.0215542	0.0679402
Chloroflexota-sp-002_GC_00002742	0.0244522	0	0.208728	0	0.200749	0.0482659	0	0	0.017915	0.0217796	0	0.038823
Chloroflexota-sp-002_GC_00002743	0.0366783	0	0.156546	0	0.133833	0.0482659	0.0516321	0.0273988	0.0268725	0.0653387	0.0323314	0.0679402
Chloroflexota-sp-002_GC_00002744	0.256748	0	1.09582	1.09647	2.67666	0.965317	0.542137	0.178092	0.17915	0.392032	0.237097	0.184409
Chloroflexota-sp-002_GC_00002745	0.660209	0.634889	0.626183	0.932002	1.40524	1.01358	1.03264	0.945259	1.76463	1.29226	1.17471	1.07734
Chloroflexota-sp-002_GC_00002746	0.22007	0.317444	0.678365	0.877178	1.2045	0.434393	0.413057	0.0821965	0.125405	0.0871183	0.0754398	0.0679402
Chloroflexota-sp-002_GC_00002747	0.586853	0.317444	0.834911	1.06906	1.40524	1.15838	0.85193	0.287688	0.555365	0.900223	0.797507	0.718225
Chloroflexota-sp-002_GC_00002748	0.256748	0.634889	1.35673	0.986826	1.60599	1.49624	0.748666	0.287688	0.0985324	0.0798585	0.0323314	0.0679402
Chloroflexota-sp-002_GC_00002749	0.22007	0	0.417455	0.575648	0.669164	0.193063	0.309793	0.0684971	0.14332	0.225056	0.118548	0.106763
Chloroflexota-sp-002_GC_00002751	0.0122261	0	0.208728	0.191883	0.200749	0	0.103264	0.0136994	0.017915	0.050819	0.0323314	0.0194115
Chloroflexota-sp-002_GC_00002752	0.0489044	0	0.834911	0.137059	1.67291	0.241329	0.283977	0.0958959	0.0627024	0.0580789	0.0323314	0.077646
Chloroflexota-sp-002_GC_00002753	0.0489044	0	0.678365	0.0274118	0.0669164	0.0482659	0.0258161	0	0.00895749	0.0435592	0	0
Chloroflexota-sp-002_GC_00002754	0.183391	0.408143	0.417455	0.191883	0.602248	0.530925	0.258161	0.0547976	0.116447	0.0798585	0.183211	0.0873517
Chloroflexota-sp-002_GC_00002755	9.30406	12.8792	27.5521	21.3264	18.402	15.7347	14.1988	2.54809	2.30208	8.16734	4.65571	3.72701
Chloroflexota-sp-002_GC_00002756	0.110035	0.952333	0.365273	0.191883	0.401498	0.57919	0.154896	0.0958959	0.116447	0.145197	0.129325	0.145586
Chloroflexota-sp-002_GC_00002757	0.0489044	0.498841	0.365273	0.383766	0.200749	0.241329	0.12908	0.0958959	0.10749	0.152457	0.0969941	0.164998
Chloroflexota-sp-002_GC_00002758	0.672435	2.35816	6.31401	4.8793	2.47591	2.70289	3.14956	0.356185	0.3583	1.1035	0.344868	0.281467
Chloroflexota-sp-002_GC_00002759	12.8741	19.0467	55.4172	33.0861	53.5331	51.2101	22.6923	6.21953	3.98608	15.3401	6.88658	5.42551
Chloroflexota-sp-002_GC_00002760	0.0611305	0.317444	0.208728	0.219295	0.267666	0	0.12908	0.0273988	0.00895749	0.0435592	0	0
Chloroflexota-sp-002_GC_00002761	0.122261	0	0.834911	0.383766	0.133833	0.144798	0.258161	0.0547976	0.0985324	0.268615	0.269428	0.155292
Chloroflexota-sp-002_GC_00002762	0.0978088	0	0.156546	0.246706	0.869913	0.193063	0.283977	0.0821965	0.053745	0.239575	0.0969941	0.0582345
Chloroflexota-sp-002_GC_00002763	0.293426	0.54419	0.678365	0.794943	0.602248	0.675722	0.671217	0.164393	0.232895	0.49367	0.312536	0.164998
Chloroflexota-sp-002_GC_00002764	0.0489044	0	0.156546	0.356354	0.669164	0.386127	0.361425	0.123295	0.03583	0.137937	0.0107771	0.0194115
Chloroflexota-sp-002_GC_00002765	0.110035	0.0906984	0.26091	0.164471	0.200749	0.241329	0.309793	0.0410982	0.0447875	0.145197	0.0538856	0.0679402
Chloroflexota-sp-002_GC_00002766	0.391235	0.861635	2.81782	1.97365	1.80674	1.64104	0.593769	0.452081	0.859919	0.377513	1.20704	0.698814
Chloroflexota-sp-002_GC_00002767	0.696888	2.5849	0.574001	0.575648	0.535331	0.289595	0.490505	0.69867	1.51382	1.11802	0.926832	2.21291
Chloroflexota-sp-002_GC_00002768	0.122261	0	0.365273	0.548236	0.736081	0.337861	0.361425	0.0547976	0.125405	0.159717	0.0323314	0.0679402
Chloroflexota-sp-002_GC_00002770	0.122261	0	1.40891	0.109647	0.267666	0.144798	0.0516321	0	0.00895749	0.217796	0.0107771	0.038823
Chloroflexota-sp-002_GC_00002771	0.158939	0	0.678365	1.12388	1.53908	1.01358	0.542137	0.123295	0.277682	0.413812	0.140103	0.0873517
Chloroflexota-sp-002_GC_00002772	0.0244522	0	0.0521819	0.274118	0.267666	0.0965317	0.103264	0	0.0268725	0.0653387	0.0538856	0.0679402
Chloroflexota-sp-002_GC_00002773	0.2812	0	0.365273	0.657884	1.80674	1.11011	1.21335	0.397283	0.42996	1.30677	0.916055	0.300878
Chloroflexota-sp-002_GC_00002774	0.110035	0	0.156546	0.219295	0.602248	0.337861	0.232344	0.0136994	0.116447	0.130677	0.0215542	0.116469
Chloroflexota-sp-002_GC_00002775	0.2812	0	0.834911	0.986826	0.93683	0.627456	0.361425	0.109595	0.17915	0.297654	0.204765	0.13588
Chloroflexota-sp-002_GC_00002776	0.244522	0.181397	0.626183	0.657884	0.93683	0.627456	0.258161	0.260289	0.17915	0.188756	0.118548	0.0873517
Chloroflexota-sp-002_GC_00002777	0.0489044	0	0.156546	0	0	0.0482659	0.0258161	0.0273988	0	0.0580789	0.0215542	0.00970575
Chloroflexota-sp-002_GC_00002778	0.0611305	0	0.104364	0.219295	0.133833	0.0482659	0.0516321	0.0273988	0.0627024	0.108898	0.0323314	0.0291172
Chloroflexota-sp-002_GC_00002779	0.0244522	0	0.156546	0.219295	0.334582	0.0482659	0.206528	0.0136994	0	0.101638	0.0431085	0.0291172
Chloroflexota-sp-002_GC_00002781	0.268974	0.634889	1.82637	0.986826	1.67291	1.30318	0.774482	0.23289	0.206022	0.442851	0.0107771	0.0873517
Chloroflexota-sp-002_GC_00002782	0.770244	3.12909	6.52274	5.04378	3.47965	3.86127	3.43354	0.520578	0.268725	0.49367	0.40953	0.38823
Chloroflexota-sp-002_GC_00002783	0.354557	0	1.35673	0.959414	1.94058	0.868786	0.645401	0.178092	0.232895	0.951042	0.366422	0.38823
Chloroflexota-sp-002_GC_00002785	0.0244522	0	0.626183	0.0548236	0.267666	0.144798	0.12908	0.0136994	0.017915	0.0580789	0.0107771	0.0291172
Chloroflexota-sp-002_GC_00002786	0.0611305	0	0	0.0822355	0.267666	0.0965317	0.12908	0.219191	0.0447875	0.0871183	0	0.00970575
Chloroflexota-sp-002_GC_00002787	1.06367	2.53955	24.9951	29.221	33.2575	30.9867	17.0902	1.02746	0.806174	1.55361	1.35792	0.45617
Chloroflexota-sp-002_GC_00002788	0.0489044	0.408143	0.156546	0.191883	0.0669164	0.0965317	0.154896	0.0547976	0.03583	0.0871183	0.377199	0.339701
Chloroflexota-sp-002_GC_00002789	0.929183	3.67328	2.45255	1.78177	2.94432	3.76474	1.83294	1.67133	1.92586	0.355733	1.18548	1.30057
Chloroflexota-sp-002_GC_00002790	0.0489044	0	0.208728	0.109647	0.401498	0.0965317	0.103264	0.0136994	0.0627024	0.050819	0.0323314	0.038823
Chloroflexota-sp-002_GC_00002792	5.46507	1.58722	3.23528	4.24883	3.14507	3.33034	3.25282	3.41115	4.15628	5.34326	3.72888	3.78524
Chloroflexota-sp-002_GC_00002793	0.0122261	0	0.0521819	0.137059	0.133833	0.144798	0.0774482	0	0.017915	0.0290394	0.0431085	0.0291172
Chloroflexota-sp-002_GC_00002794	0.0855827	0	0.313092	0.0822355	0.468415	0.289595	0.309793	0.0410982	0.125405	0.152457	0.204765	0.213526
Chloroflexota-sp-002_GC_00002797	0.489044	0	1.04364	0.959414	1.27141	1.35144	0.671217	0.260289	0.46579	1.05268	0.581964	0.659991
Chloroflexota-sp-002_GC_00002798	0.122261	0.136048	0.365273	0.356354	0.535331	0.772254	0.438873	0.109595	0.0716599	0.290394	0.290982	0.106763
Chloroflexota-sp-002_GC_00002799	0.843601	3.17444	15.6024	7.6479	7.7623	6.95029	4.3371	1.00006	0.591195	1.96742	0.797507	0.52411
Chloroflexota-sp-002_GC_00002800	0.0978088	0	0.521819	0.90459	1.47216	0.530925	0.12908	0.0684971	0.0985324	0.174237	0.129325	0.077646
Chloroflexota-sp-002_GC_00002801	0.880279	1.26978	3.96583	2.13812	1.87366	1.54451	1.83294	0.246589	0.25081	0.892963	0.528079	0.52411
Chloroflexota-sp-002_GC_00002802	0	0	0.104364	0.0822355	0.267666	0.241329	0.0774482	0.0547976	0.00895749	0.145197	0	0.00970575
Chloroflexota-sp-002_GC_00002803	0.0611305	0	0.417455	0.274118	0.0669164	0.434393	0.180712	0.0273988	0	0.0653387	0	0.0194115
Chloroflexota-sp-002_GC_00002805	0.0244522	0	0.104364	0.0274118	0.0669164	0.0965317	0.0774482	0	0.0268725	0.152457	0.0538856	0
Chloroflexota-sp-002_GC_00002806	0.305652	0.226746	0.469637	0.466001	0.93683	0.482659	0.387241	0.136994	0.125405	0.50093	0.247874	0.077646
Chloroflexota-sp-002_GC_00002807	0.0611305	0.0906984	0.521819	0.191883	0.802997	0.0965317	0.258161	0.0958959	0.0985324	0.152457	0.0969941	0.126175
Chloroflexota-sp-002_GC_00002808	0.0733566	0	0.469637	0.191883	0.0669164	0.337861	0.103264	0.0136994	0.00895749	0.0362993	0.0215542	0
Chloroflexota-sp-002_GC_00002810	0.354557	1.22443	3.1831	1.6173	1.2045	1.44798	1.00683	0.205491	0.161235	0.362993	0.247874	0.0582345
Chloroflexota-sp-002_GC_00002811	0.0122261	0	0.26091	0.383766	0.669164	0.337861	0.0774482	0.0273988	0.152277	0.210536	0.0754398	0.00970575
Chloroflexota-sp-002_GC_00002814	0.22007	0	1.82637	1.06906	0.468415	0.482659	0.438873	0.178092	0.053745	0.174237	0.0323314	0.0970575
Chloroflexota-sp-002_GC_00002815	0.0244522	0	0.417455	0.109647	0.401498	0.0965317	0.0774482	0.0273988	0.03583	0.00725986	0.0107771	0.038823
Chloroflexota-sp-002_GC_00002816	0.0122261	0	0.104364	0.0548236	0.0669164	0	0.0516321	0.0136994	0.0268725	0.116158	0.0431085	0.0291172
Chloroflexota-sp-002_GC_00002818	0.0244522	0.317444	0.156546	0.219295	0.200749	0.0965317	0.12908	0.0410982	0.0806174	0.0943782	0.0969941	0.0582345
Chloroflexota-sp-002_GC_00002819	0.305652	0	1.04364	0.438589	0.802997	0.627456	0.490505	0.164393	0.152277	0.312174	0.183211	0.13588
Chloroflexota-sp-002_GC_00002820	0.0122261	0	0.104364	0.164471	0	0.0965317	0.154896	0.0273988	0.03583	0.050819	0.0215542	0.0291172
Chloroflexota-sp-002_GC_00002823	0.0122261	0	0.104364	0.0548236	0.0669164	0.193063	0.206528	0.0136994	0.0268725	0.145197	0.0969941	0.0194115
Chloroflexota-sp-002_GC_00002824	0.0122261	0	0	0.0274118	0	0.0482659	0.0258161	0.0136994	0.0627024	0.0435592	0	0.00970575
Chloroflexota-sp-002_GC_00002825	0.0978088	0.181397	0.678365	0.0822355	0.0669164	0.241329	0.154896	0.0547976	0.0447875	0.0943782	0.0538856	0
Chloroflexota-sp-002_GC_00002826	0.207844	0.680238	0.574001	0.630472	1.13758	0.627456	0.490505	0.109595	0.170192	0.406552	0.269428	0.145586
Chloroflexota-sp-002_GC_00002827	0.0855827	0	0.104364	0.0548236	0	0.144798	0.0258161	0.0684971	0.0895749	0.297654	0.161657	0.0582345
Chloroflexota-sp-002_GC_00002828	0.0244522	0	0.365273	0.383766	0.200749	0.337861	0.0774482	0.0410982	0.03583	0.116158	0.0646627	0.145586
Chloroflexota-sp-002_GC_00002829	0	0	0.208728	0.0274118	0.133833	0.144798	0.154896	0.0136994	0.017915	0	0	0
Chloroflexota-sp-002_GC_00002830	0.342331	0	0.417455	0.109647	0.468415	0.241329	0.12908	0.0410982	0.10749	0.53723	0.743621	0.271761
Chloroflexota-sp-002_GC_00002831	0.2812	0	1.148	0.767531	1.60599	0.723988	0.490505	0.136994	0.206022	0.54449	0.215542	0.116469
Chloroflexota-sp-002_GC_00002832	0.207844	0.226746	0.156546	0.328942	0.602248	0.193063	0.258161	0.0410982	0.0268725	0.196016	0.0862169	0.0485287
Chloroflexota-sp-002_GC_00002833	0.0489044	0	0	0.191883	0.200749	0.144798	0.0774482	0.109595	0.017915	0.0943782	0	0
Chloroflexota-sp-002_GC_00002836	0.403461	0	1.09582	1.23353	1.87366	1.64104	0.800298	0.0547976	0.232895	0.384773	0.140103	0.0873517
Chloroflexota-sp-002_GC_00002837	0.158939	0	0.834911	0.822355	1.07066	0.627456	0.567953	0.0410982	0.170192	0.239575	0.0862169	0.0679402
Chloroflexota-sp-002_GC_00002838	0.0122261	0	0.0521819	0.109647	0.133833	0	0.103264	0.0136994	0.00895749	0.0798585	0.0107771	0.00970575
Chloroflexota-sp-002_GC_00002840	0.0244522	0	0.0521819	0	0.133833	0.0482659	0	0.0136994	0.017915	0.0290394	0.0215542	0.00970575
Chloroflexota-sp-002_GC_00002841	0.0244522	0.272095	0.208728	0.137059	0.133833	0.0482659	0.0516321	0.0547976	0.03583	0.0145197	0	0
Chloroflexota-sp-002_GC_00002842	0.0489044	0.226746	0.156546	0.246706	0.133833	0.0965317	0.12908	0.123295	0.03583	0.0798585	0.0323314	0.0291172
Chloroflexota-sp-002_GC_00002843	0.452366	0.770936	1.09582	1.20612	1.00375	1.11011	1.00683	0.315086	0.376215	0.980081	0.528079	0.281467
Chloroflexota-sp-002_GC_00002845	0.0733566	0	0.156546	0.328942	0.468415	0.241329	0.0516321	0	0.0268725	0.0871183	0.0215542	0.0291172
Chloroflexota-sp-002_GC_00002846	0.0733566	0	0.521819	0.274118	0.334582	0.482659	0.283977	0.0684971	0.116447	0.776805	0.0538856	0.038823
Chloroflexota-sp-002_GC_00002848	0.0122261	0	0.104364	0	0.267666	0.144798	0.0774482	0	0	0.0217796	0.0215542	0.0194115
Chloroflexota-sp-002_GC_00002849	0.158939	0	0.0521819	0.328942	0.133833	0.0965317	0.0258161	0.0410982	0.295597	0.341213	0.40953	0.427053
Chloroflexota-sp-002_GC_00002850	0.892505	1.36048	3.60055	2.05589	2.27516	2.02717	1.26499	0.150694	0.331427	0.624348	0.625073	0.504699
Chloroflexota-sp-002_GC_00002851	0.305652	0.54419	0.730547	0.794943	2.00749	1.01358	1.13591	0.123295	0.161235	0.283135	0.172434	0.155292
Chloroflexota-sp-002_GC_00002852	0.0855827	0	0.156546	0.164471	0.267666	0.0482659	0.12908	0.0136994	0	0.108898	0.0431085	0.0485287
Chloroflexota-sp-002_GC_00002853	0.611305	0.770936	0.730547	0.438589	0.869913	0.193063	0.697033	0.273988	0.635982	1.05268	0.528079	0.8444
Chloroflexota-sp-002_GC_00002854	0.0122261	0	0	0.0274118	0.334582	0.144798	0.0774482	0	0.00895749	0.0362993	0.0323314	0.00970575
Chloroflexota-sp-002_GC_00002855	0.0611305	1.04303	4.95728	3.4813	3.41274	0.868786	0.877746	0.0684971	0.0895749	0.203276	0.0862169	0.0679402
Chloroflexota-sp-002_GC_00002856	0.0244522	0.589539	0.104364	0.164471	0.401498	0.0965317	0.180712	0.0273988	0.017915	0.0580789	0	0.0582345
Chloroflexota-sp-002_GC_00002857	0.122261	0	0.887093	0.685296	0.334582	0.675722	0.593769	0.0684971	0.0806174	0.370253	0.0323314	0.0291172
Chloroflexota-sp-002_GC_00002858	0	0	0.156546	0.219295	0.133833	0.0482659	0.103264	0	0.00895749	0.0145197	0.0107771	0.00970575
Chloroflexota-sp-002_GC_00002860	0.684661	0	0	0.0274118	0.133833	0.0965317	0	0.328786	1.23613	0.929262	1.51957	0.621168
Chloroflexota-sp-002_GC_00002861	0.0733566	1.08838	6.52274	5.01636	3.88115	2.17196	0.72285	0.109595	0.0447875	0.254095	0.0107771	0.0485287
Chloroflexota-sp-002_GC_00002862	0.158939	0.498841	0.156546	0.191883	0.334582	0.0965317	0.12908	0.260289	0.206022	0.0798585	0.226319	0.213526
Chloroflexota-sp-002_GC_00002863	0.0489044	0.226746	2.13946	1.31577	3.34582	1.59277	0.929378	0.0273988	0.03583	0.0435592	0.0754398	0.038823
Chloroflexota-sp-002_GC_00002866	0.647983	0.226746	1.51328	1.28836	2.07441	0.772254	0.645401	0.424682	0.412045	0.922002	0.78673	0.640579
Chloroflexota-sp-002_GC_00002867	0.305652	0.453492	0.730547	0.767531	1.40524	0.530925	0.335609	0.136994	0.125405	0.116158	0.247874	0.0873517
Chloroflexota-sp-002_GC_00002868	0.0244522	0	0.0521819	0.0822355	0.401498	0.193063	0.0774482	0.0684971	0.0268725	0.0145197	0.0323314	0.0194115
Chloroflexota-sp-002_GC_00002870	0.171165	0.906984	1.04364	0.849766	1.00375	0.434393	0.645401	0.0684971	0.331427	0.653387	0.517302	0.475582
Chloroflexota-sp-002_GC_00002871	0.0978088	0	1.66982	1.398	1.2045	0.627456	0.542137	0.0684971	0.0268725	0.123418	0	0
Chloroflexota-sp-002_GC_00002872	0.0978088	0.816285	3.86146	2.33	4.28265	3.13728	1.21335	0.0136994	0.125405	0.145197	0.129325	0.116469
Chloroflexota-sp-002_GC_00002873	0.0366783	0	0.0521819	0.164471	0.334582	0.144798	0.0258161	0.0136994	0.053745	0.0217796	0.0862169	0.0582345
Chloroflexota-sp-002_GC_00002874	0.146713	0.861635	3.44401	3.20718	3.01124	1.78584	0.955194	0.136994	0.170192	0.725986	0.226319	0.13588
Chloroflexota-sp-002_GC_00002875	0	0	0.156546	0.109647	0.401498	0.241329	0.154896	0.0273988	0	0.0435592	0	0.0194115
Chloroflexota-sp-002_GC_00002876	0.0244522	0.362794	0.104364	0.356354	0.602248	0.0482659	0.154896	0.0136994	0.00895749	0.0580789	0.0107771	0.00970575
Chloroflexota-sp-002_GC_00002877	2.15179	2.72095	8.14038	6.19507	4.14882	3.71647	3.30445	1.08225	0.716599	2.47561	1.30403	1.1841
Chloroflexota-sp-002_GC_00002878	10.0009	5.16981	2.296	2.90565	1.87366	2.50983	4.00149	8.45254	11.0356	12.7048	9.35454	9.57957
Chloroflexota-sp-002_GC_00002879	0.0122261	0	0.104364	0.30153	0.0669164	0.144798	0.0774482	0.0273988	0.0716599	0.0217796	0.0215542	0.00970575
Chloroflexota-sp-002_GC_00002880	0.660209	2.6756	4.95728	2.46706	4.41648	2.07543	1.72968	0.410982	0.313512	0.624348	0.581964	0.659991
Chloroflexota-sp-002_GC_00002881	0.0122261	0	0	0.0274118	0	0	0.12908	0	0.017915	0.0580789	0.0646627	0.00970575
Chloroflexota-sp-002_GC_00002882	0.244522	0	0.521819	0.657884	0.669164	0.723988	0.283977	0.164393	0.0985324	0.196016	0.183211	0.145586
Chloroflexota-sp-002_GC_00002883	0.134487	0	1.09582	0.520825	0.200749	0.0965317	0.154896	0.0273988	0.053745	0.159717	0.0754398	0.0194115
Chloroflexota-sp-002_GC_00002884	0.0855827	0.226746	0.26091	0.0548236	0.535331	0.0965317	0.103264	0.0410982	0.0716599	0.217796	0.0862169	0.0970575
Chloroflexota-sp-002_GC_00002885	0.0489044	0	0.156546	0.0548236	0.267666	0.144798	0.0258161	0.0410982	0.03583	0.0217796	0.0538856	0.0194115
Chloroflexota-sp-002_GC_00002886	1.41823	0.770936	2.45255	2.79601	5.2864	3.04075	2.29763	0.69867	1.17343	1.48101	1.34714	0.989986
Chloroflexota-sp-002_GC_00002887	0.158939	0	0	0.164471	0.200749	0.144798	0.0258161	0	0.0627024	0.152457	0.107771	0.126175
Chloroflexota-sp-002_GC_00002889	0.171165	0	0.887093	0.466001	0.669164	0.289595	0.464689	0.0684971	0.0895749	0.159717	0.0323314	0.0485287
Chloroflexota-sp-002_GC_00002891	0	0.634889	0	0.0548236	0	0.0482659	0.0258161	0	0.03583	0	0	0.00970575
Chloroflexota-sp-002_GC_00002892	0.134487	0	0.313092	0.383766	0.334582	0.289595	0.206528	0.0273988	0.0716599	0.239575	0.107771	0.0582345
Chloroflexota-sp-002_GC_00002893	0	0	0.208728	0.137059	0	0.0482659	0	0	0.00895749	0	0.0323314	0.0194115
Chloroflexota-sp-002_GC_00002894	0.0611305	0	0.104364	0.383766	0.736081	0.144798	0.180712	0.0684971	0.0716599	0.101638	0.0215542	0.00970575
Chloroflexota-sp-002_GC_00002895	0.0366783	0	0.104364	0.0548236	0	0	0.0774482	0.0547976	0.00895749	0.0290394	0.0323314	0
Chloroflexota-sp-002_GC_00002896	0.122261	0	0.365273	0.30153	0.401498	0.289595	0.0516321	0.150694	0.03583	0.0798585	0	0.0582345
Chloroflexota-sp-002_GC_00002897	0.0489044	0	0.0521819	0.0822355	0.133833	0.0965317	0.0516321	0.0136994	0.0268725	0.0217796	0.0215542	0.038823
Chloroflexota-sp-002_GC_00002898	0.0244522	0	0.104364	0.0274118	0.0669164	0	0.154896	0.0273988	0	0.0580789	0.0754398	0
Chloroflexota-sp-002_GC_00002899	0	0	0.0521819	0.0822355	0.0669164	0.0965317	0.12908	0.0273988	0.00895749	0.0580789	0.0107771	0.038823
Chloroflexota-sp-002_GC_00002900	0.146713	0	0.104364	0.191883	0.468415	0.193063	0.335609	0.0410982	0.0985324	0.116158	0.161657	0.116469
Chloroflexota-sp-002_GC_00002901	0.0855827	0	0	0.109647	0.133833	0.0965317	0.180712	0.0684971	0.0627024	0.159717	0.0754398	0.038823
Chloroflexota-sp-002_GC_00002902	0	0	0	0.109647	0.0669164	0	0.0258161	0.0273988	0.017915	0.0435592	0.0107771	0.00970575
Chloroflexota-sp-002_GC_00002903	0.317879	0	3.91364	1.23353	2.47591	2.02717	1.96202	0.205491	0.259767	1.11802	0.140103	0.126175
Chloroflexota-sp-002_GC_00002904	0.366783	0.634889	2.08728	2.00106	3.41274	2.02717	0.877746	0.273988	0.447875	0.885703	0.743621	0.339701
Chloroflexota-sp-002_GC_00002905	0.0978088	0.272095	0.313092	0.520825	0.200749	0.386127	0.206528	0.0136994	0.0985324	0.101638	0.0215542	0.00970575
Chloroflexota-sp-002_GC_00002906	0.672435	1.04303	0.417455	0.383766	0.602248	0.241329	0.206528	0.23289	0.644939	1.15432	1.07771	1.28116
Chloroflexota-sp-002_GC_00002907	0.122261	0	0.782729	0.657884	1.00375	0.772254	0.413057	0.164393	0.170192	0.312174	0.215542	0.213526
Chloroflexota-sp-002_GC_00002908	0.0611305	0	0.417455	0.356354	0.200749	0.0482659	0.103264	0.0136994	0	0.0725986	0.0323314	0.0194115
Chloroflexota-sp-002_GC_00002909	0.183391	0.317444	0.365273	0.740119	0.602248	0.530925	0.258161	0.0821965	0.053745	0.217796	0.0969941	0.038823
Chloroflexota-sp-002_GC_00002910	0.0122261	0.272095	0.26091	0.0822355	0.133833	0.0482659	0.0516321	0.0136994	0.00895749	0.0725986	0.0323314	0.116469
Chloroflexota-sp-002_GC_00002911	0.0855827	0	0	0	0	0.0482659	0	0.0136994	0.03583	0.188756	0.0431085	0.038823
Chloroflexota-sp-002_GC_00002912	0.0489044	0.453492	0.208728	0.219295	0.669164	0.0965317	0.206528	0.0273988	0.03583	0.0217796	0.0969941	0.0582345
Chloroflexota-sp-002_GC_00002913	0.0733566	0.0906984	0.156546	0.0548236	0.334582	0.0482659	0.103264	0.0410982	0.0268725	0.0290394	0.0323314	0.0194115
Chloroflexota-sp-002_GC_00002914	0.256748	0.725587	1.20018	1.28836	1.80674	1.44798	0.464689	0.0821965	0.25081	0.0798585	0.183211	0.0873517
Chloroflexota-sp-002_GC_00002915	0.489044	0.498841	6.31401	1.91883	1.94058	2.41329	1.75549	0.315086	0.206022	0.718726	0.280205	0.242644
Chloroflexota-sp-002_GC_00002916	1.46713	2.22211	2.76564	2.27518	3.01124	2.02717	1.57478	0.657572	0.994282	1.64073	1.57346	1.11616
Chloroflexota-sp-002_GC_00002918	0.0733566	0	0.156546	0.191883	0.200749	0.241329	0.464689	0.0547976	0.0627024	0.464631	0.0754398	0.0679402
Chloroflexota-sp-002_GC_00002919	0.415687	0.136048	1.61764	0.630472	1.87366	0.57919	0.877746	0.260289	0.295597	0.283135	0.247874	0.223232
Chloroflexota-sp-002_GC_00002922	5.97856	3.58259	12.9411	11.4033	14.7216	10.9564	8.26114	3.19196	4.67581	8.26172	7.7703	5.28963
Chloroflexota-sp-002_GC_00002923	22.8506	36.5061	160.303	191.746	295.436	227.574	228.136	39.8927	20.02	15.5797	18.6552	15.5971
Chloroflexota-sp-002_GC_00002925	0.0122261	0	0	0	0.267666	0.0965317	0.0258161	0.0547976	0	0.0217796	0.0431085	0.0291172
Chloroflexota-sp-002_GC_00002926	0.183391	0.453492	0.208728	0.411177	0.669164	1.11011	0.593769	0.438381	0.152277	0.0290394	0.301759	0.242644
Chloroflexota-sp-002_GC_00002928	0.305652	0.0453492	0.26091	0.466001	0.334582	0.386127	0.335609	0.150694	0.17915	0.283135	0.193988	0.145586
Chloroflexota-sp-002_GC_00002930	0	0.272095	0.104364	0.0548236	0.0669164	0	0.0516321	0.0136994	0	0.0217796	0.0215542	0.038823
Chloroflexota-sp-002_GC_00002931	0.0978088	0	0.26091	0.164471	0.736081	0.337861	0.103264	0	0.0985324	0.181497	0.129325	0.038823
Chloroflexota-sp-002_GC_00002932	0.146713	0.136048	1.148	0.657884	1.73983	1.01358	0.283977	0.164393	0.0985324	0.210536	0.15088	0.194115
Chloroflexota-sp-002_GC_00002933	0.0244522	0	0.104364	0.0548236	0.0669164	0	0.0258161	0.0136994	0.017915	0.0290394	0	0.0194115
Chloroflexota-sp-002_GC_00002935	0.268974	0.453492	9.28838	6.27731	5.6879	1.88237	1.21335	0.164393	0.0716599	0.384773	0.129325	0.184409
Chloroflexota-sp-002_GC_00002937	0.22007	0.362794	0.469637	0.30153	0.200749	0.434393	0.258161	0.178092	0.10749	0.275875	0.118548	0.164998
Chloroflexota-sp-002_GC_00002938	0.379009	0	1.87855	0.986826	1.94058	1.11011	0.877746	0.178092	0.28664	0.943782	0.495747	0.349407
Chloroflexota-sp-002_GC_00002939	1.21038	1.36048	3.86146	2.68636	4.95181	2.36503	1.05846	0.821965	1.96169	1.69881	3.85821	3.892
Chloroflexota-sp-002_GC_00002940	0.0244522	0	0.0521819	0.137059	0	0	0.0258161	0.0410982	0.0447875	0.050819	0.0107771	0.00970575
Chloroflexota-sp-002_GC_00002941	1.22261	0.634889	11.2191	2.52189	1.87366	1.8341	0.98101	0.424682	0.125405	1.14706	0.140103	0.0679402
Chloroflexota-sp-002_GC_00002943	0.0122261	0	0.313092	0.0548236	0.267666	0.0965317	0.12908	0	0.0447875	0.0217796	0	0.0291172
Chloroflexota-sp-002_GC_00002944	0.0122261	0	0.365273	0.246706	0.0669164	0.241329	0.12908	0.0547976	0.017915	0.0725986	0	0.0582345
Chloroflexota-sp-002_GC_00002945	0.0978088	0	0.156546	0.164471	0.133833	0	0.12908	0.0821965	0.017915	0.101638	0.0538856	0.0582345
Chloroflexota-sp-002_GC_00002946	0.317879	0.408143	2.50473	2.63153	2.81049	3.42688	3.79496	0.534277	0.152277	0.638868	0.107771	0.0970575
Chloroflexota-sp-002_GC_00002947	0.122261	0.634889	0.417455	0.493413	1.40524	0.289595	0.206528	0.0684971	0.21498	0.123418	0.15088	0.32029
Chloroflexota-sp-002_GC_00002948	0	0	0.313092	0.109647	0.0669164	0	0.0516321	0.0136994	0	0.0435592	0.0431085	0
Chloroflexota-sp-002_GC_00002949	0.0366783	0	0.156546	0.0822355	0.200749	0.0965317	0.0516321	0.0547976	0.03583	0	0.0107771	0
Chloroflexota-sp-002_GC_00002951	0.0489044	0	0.104364	0.356354	0.133833	0.0482659	0.154896	0.0410982	0	0.166977	0	0
Chloroflexota-sp-002_GC_00002952	6.12527	6.39424	12.2628	12.116	15.7923	11.1011	8.46767	3.60295	3.87859	10.5776	3.50256	2.28085
Chloroflexota-sp-002_GC_00002953	0.379009	0.181397	0.417455	0.60306	1.60599	0.772254	0.490505	0.383584	0.609109	0.355733	0.474193	0.572639
Chloroflexota-sp-002_GC_00002954	0.354557	0.226746	0.26091	0.246706	0.401498	0.193063	0.464689	0.383584	0.232895	0.152457	0.474193	0.397936
Chloroflexota-sp-002_GC_00002955	0.0733566	0	0	0.0548236	0.133833	0.241329	0.0774482	0.205491	0.053745	0.210536	0.0323314	0.0291172
Chloroflexota-sp-002_GC_00002956	0.146713	1.40582	1.04364	0.520825	0.869913	0.434393	0.542137	0.0410982	0.14332	0.232316	0.0862169	0.232938
Chloroflexota-sp-002_GC_00002957	0.758018	0.317444	1.09582	1.12388	1.07066	1.73757	0.464689	0.315086	0.331427	0.827624	0.549633	0.562933
Chloroflexota-sp-002_GC_00002958	0.0244522	0	0.313092	0.191883	0.736081	0.144798	0.154896	0.0684971	0.134362	0.0943782	0.118548	0.106763
Chloroflexota-sp-002_GC_00002959	0.0122261	0	0	0.0274118	0.133833	0.0482659	0.12908	0	0.0447875	0.0145197	0.0107771	0.0194115
Chloroflexota-sp-002_GC_00002960	0.0244522	0.816285	0.0521819	0.164471	0.267666	0.241329	0.180712	0	0.017915	0.0653387	0.0107771	0.0291172
Chloroflexota-sp-002_GC_00002961	0.146713	0	0.104364	0.328942	0.200749	0.144798	0.180712	0.109595	0.0627024	0.188756	0.161657	0.0582345
Chloroflexota-sp-002_GC_00002962	0.0122261	0	0.0521819	0.0548236	0.0669164	0.0482659	0	0	0.0806174	0.0290394	0.0754398	0.106763
Chloroflexota-sp-002_GC_00002963	0.0611305	0.0453492	0	0.274118	0.133833	0.386127	0.154896	0.0410982	0.053745	0.050819	0.0754398	0.0873517
Chloroflexota-sp-002_GC_00002965	0.0122261	0.181397	0.0521819	0.0548236	0	0.0482659	0	0	0.125405	0.0435592	0	0.0291172
Chloroflexota-sp-002_GC_00002966	0.0122261	0	0.104364	0.219295	0.535331	0.0482659	0.180712	0	0.0268725	0.0290394	0.0215542	0
Chloroflexota-sp-002_GC_00002967	0	0	0.156546	0.109647	0.200749	0.0965317	0.0516321	0.0136994	0.053745	0.00725986	0.0538856	0.0194115
Chloroflexota-sp-002_GC_00002968	0.122261	0.226746	0.521819	0.219295	0.401498	0.0482659	0.283977	0.0410982	0.10749	0.0798585	0.129325	0.164998
Chloroflexota-sp-002_GC_00002969	0.0366783	0	0	0.0548236	0	0.144798	0	0.0136994	0	0	0.0107771	0.0582345
Chloroflexota-sp-002_GC_00002970	0.0244522	0	0.0521819	0.0548236	0.0669164	0.193063	0.0516321	0.0136994	0	0.0725986	0	0
Chloroflexota-sp-002_GC_00002971	0.2812	0.680238	1.46109	1.1513	1.60599	1.35144	0.748666	0.0958959	0.116447	0.116158	0.0323314	0.0194115
Chloroflexota-sp-002_GC_00002972	0.0244522	0	0.104364	0.246706	0.133833	0.337861	0.387241	0.0958959	0.00895749	0.108898	0	0.038823
Chloroflexota-sp-002_GC_00002973	0.0855827	0	0.626183	0.548236	1.07066	0.723988	0.232344	0.0410982	0.0716599	0.239575	0.129325	0.116469
Chloroflexota-sp-002_GC_00002974	0.171165	0	0.521819	0.30153	0.736081	0.434393	0.232344	0.0821965	0.053745	0.428332	0.0862169	0.0679402
Chloroflexota-sp-002_GC_00002976	0	0	0.313092	0.109647	0.535331	0.241329	0.0516321	0.0136994	0.0268725	0.0290394	0	0.0194115
Chloroflexota-sp-002_GC_00002977	0.256748	0.680238	1.66982	2.79601	3.88115	1.8341	2.40089	1.30144	1.32571	1.37211	0.398753	0.252349
Chloroflexota-sp-002_GC_00002978	0.0366783	0	0.0521819	0.0548236	0.200749	0.0965317	0.0774482	0.0273988	0.017915	0.0145197	0.0323314	0.00970575
Chloroflexota-sp-002_GC_00002979	0	0	0.104364	0.0822355	0.0669164	0	0	0	0.0268725	0.00725986	0.0862169	0.077646
Chloroflexota-sp-002_GC_00002980	0.134487	0	0.626183	0.685296	1.53908	0.434393	0.542137	0.301387	0.134362	0.348473	0.0754398	0.0485287
Chloroflexota-sp-002_GC_00002981	0.0244522	0	0.0521819	0.0548236	0	0	0	0.0136994	0.0806174	0.123418	0.226319	0.0582345
Chloroflexota-sp-002_GC_00002982	0.0122261	0.770936	3.39183	2.71377	2.20824	0.965317	0.98101	0.0273988	0.00895749	0.0362993	0	0.00970575
Chloroflexota-sp-002_GC_00002983	0.122261	0	0.156546	0.191883	0.93683	0.917052	0.335609	0.0684971	0.10749	0.370253	0.226319	0.145586
Chloroflexota-sp-002_GC_00002984	0.0244522	0	0.156546	0.109647	0.669164	0.0482659	0.0774482	0.0410982	0.053745	0.0580789	0.107771	0.077646
Chloroflexota-sp-002_GC_00002986	0.183391	0.0906984	0.417455	0.493413	0.401498	0.434393	0.490505	0.191792	0.116447	0.762285	0.0969941	0.184409
Chloroflexota-sp-002_GC_00002987	0.0366783	0	0.365273	0.356354	0.535331	0.530925	0.309793	0.0136994	0.0268725	0.0145197	0.0646627	0.0194115
Chloroflexota-sp-002_GC_00002988	0.0122261	0	0.104364	0.30153	0.133833	0.289595	0.154896	0.0136994	0.053745	0.0362993	0.0215542	0.0194115
Chloroflexota-sp-002_GC_00002989	0.0122261	0	0.208728	0.30153	0	0.193063	0.206528	0.0136994	0.0268725	0.0290394	0.0431085	0.00970575
Chloroflexota-sp-002_GC_00002990	0.0244522	0	0	0.0548236	0.267666	0.144798	0.180712	0.0547976	0.0447875	0.0871183	0.161657	0.106763
Chloroflexota-sp-002_GC_00002991	0.0244522	0	0.156546	0.109647	0.401498	0.144798	0.154896	0	0.0627024	0.0725986	0.0754398	0.038823
Chloroflexota-sp-002_GC_00002992	0.0366783	0	0.208728	0.246706	1.00375	0.0965317	0.258161	0.0136994	0.0985324	0.123418	0.0646627	0.0291172
Chloroflexota-sp-002_GC_00002993	0.0855827	0	0.574001	0.30153	0.535331	0.144798	0.283977	0.0547976	0.0268725	0.0798585	0.0215542	0.0582345
Chloroflexota-sp-002_GC_00002994	0.0978088	0.272095	0.26091	0.548236	0.535331	0.337861	0.206528	0.219191	0.152277	0.333954	0.118548	0.116469
Chloroflexota-sp-002_GC_00002995	0.0244522	0	0.208728	0.109647	0.200749	0.193063	0.12908	0.0136994	0.00895749	0.0145197	0.0215542	0
Chloroflexota-sp-002_GC_00002996	0.0366783	0	0	0.0274118	0.133833	0.0482659	0.0258161	0	0	0.0290394	0.0107771	0.0194115
Chloroflexota-sp-002_GC_00002997	0.146713	0	0.156546	0.0548236	0.133833	0.0965317	0.103264	0.178092	0.32247	0.0798585	0.226319	0.310584
Chloroflexota-sp-002_GC_00002998	0.0733566	0	0.208728	0.0822355	0.200749	0	0	0	0.21498	0.050819	0.161657	0.13588
Chloroflexota-sp-002_GC_00003000	0.525722	0.589539	1.82637	0.959414	2.07441	0.82052	0.826114	0.328786	0.313512	0.377513	0.48497	0.349407
Chloroflexota-sp-002_GC_00003001	0.232296	0	0.0521819	0.0274118	0.0669164	0	0	0.0547976	0.0716599	0.0290394	0.172434	0.106763
Chloroflexota-sp-002_GC_00003002	0.0611305	0	0.730547	0.137059	0.468415	0.144798	0.154896	0.0684971	0.0895749	0.326694	0.0538856	0.0291172
Chloroflexota-sp-002_GC_00003003	0.696888	0.272095	0.991457	1.398	2.20824	1.54451	1.03264	0.369884	0.376215	0.776805	0.474193	0.223232
Chloroflexota-sp-002_GC_00003004	0.0611305	0	0.156546	0	0	0	0	0	0.00895749	0	0.0323314	0.0291172
Chloroflexota-sp-002_GC_00003005	0.0122261	0	0.26091	0.137059	0.0669164	0.144798	0.0258161	0.0136994	0	0.0362993	0.0107771	0
Chloroflexota-sp-002_GC_00003007	0.183391	0	0.0521819	0.383766	0.468415	0.337861	0.232344	0.0684971	0.0716599	0.181497	0.0323314	0.116469
Chloroflexota-sp-002_GC_00003009	0.391235	0	0.313092	0.548236	1.13758	0.772254	0.619585	0.547976	0.492662	0.370253	0.495747	0.504699
Chloroflexota-sp-002_GC_00003010	29.2448	47.0725	202.936	225.024	355.46	271.158	256.457	47.9479	24.4629	23.6091	26.1561	20.5179
Chloroflexota-sp-002_GC_00003011	0.0366783	0	0.208728	0.30153	0.602248	0.386127	0.0774482	0.0410982	0.0806174	0.0435592	0.0107771	0.038823
Chloroflexota-sp-002_GC_00003012	65.2018	63.9877	230.331	324.172	465.069	416.776	437.143	96.9233	43.829	39.3194	48.0767	37.7651
Chloroflexota-sp-002_GC_00003013	0	0	0	0.137059	0.468415	0.0482659	0.154896	0.0273988	0.00895749	0.0145197	0.0323314	0.038823
Chloroflexota-sp-002_GC_00003014	0.0366783	0.136048	0	0.0548236	0.0669164	0.241329	0.12908	0.0273988	0.0268725	0.0653387	0.0538856	0.0679402
Chloroflexota-sp-002_GC_00003015	0.0366783	0	0.26091	0.0274118	0.133833	0.0482659	0.12908	0	0.03583	0.0145197	0.0215542	0.00970575
Chloroflexota-sp-002_GC_00003016	0.305652	0.317444	0.156546	0.137059	0.267666	0.144798	0.12908	0.0547976	0.385172	0.878443	0.204765	0.174703
Chloroflexota-sp-002_GC_00003017	164.013	279.351	247.969	240.402	360.88	299.055	303.674	196.134	204.007	130.445	196.381	170.705
Chloroflexota-sp-002_GC_00003018	0.330105	0.770936	1.09582	1.20612	1.00375	0.723988	0.85193	0.219191	0.206022	0.609828	0.215542	0.13588
Chloroflexota-sp-002_GC_00003020	0.0855827	0	0.156546	0.328942	0.669164	0.144798	0.180712	0.0821965	0.053745	0.0653387	0.0538856	0.00970575
Chloroflexota-sp-002_GC_00003022	0.0366783	0	0.208728	0.137059	0.0669164	0.144798	0.0258161	0.0410982	0.03583	0.101638	0.0215542	0
Chloroflexota-sp-002_GC_00003023	0.0611305	0	0	0.0548236	0.0669164	0.0965317	0.232344	0.0136994	0.0268725	0.0435592	0.0862169	0.038823
Chloroflexota-sp-002_GC_00003024	0.0366783	0.136048	0.469637	0.0548236	0.0669164	0.144798	0.12908	0.0136994	0	0.0435592	0.0323314	0.00970575
Chloroflexota-sp-002_GC_00003025	0.489044	0.317444	0.939275	1.23353	0.869913	1.30318	0.72285	0.205491	0.376215	0.595309	0.775952	0.436759
Chloroflexota-sp-002_GC_00003026	0.415687	0.54419	1.77419	1.67212	1.2045	1.9789	1.36825	0.397283	0.46579	0.849404	0.506525	0.465876
Chloroflexota-sp-002_GC_00003027	0.0855827	0	0.313092	0.30153	0.869913	0.386127	0.258161	0.0547976	0.03583	0.0653387	0.118548	0.106763
Chloroflexota-sp-002_GC_00003029	0.0244522	0.317444	0	0.137059	0.200749	0.144798	0.0516321	0.0136994	0.00895749	0.0362993	0.258651	0.203821
Chloroflexota-sp-002_GC_00003030	0.0489044	0	0.574001	0.411177	0.200749	0.482659	0.206528	0.0684971	0.0627024	0.188756	0.0969941	0.155292
Chloroflexota-sp-002_GC_00003031	0.0489044	0	0.208728	0.219295	0.334582	0.434393	0.103264	0.0547976	0.0716599	0.116158	0.0431085	0.0194115
Chloroflexota-sp-002_GC_00003032	0.0733566	0	0.208728	0.411177	0.334582	0.530925	0.361425	0.0958959	0.0447875	0.0798585	0.0107771	0
Chloroflexota-sp-002_GC_00003033	0.0489044	0	0.313092	0.137059	0.468415	0.337861	0.154896	0.0273988	0.0268725	0.0580789	0.0538856	0.00970575
Chloroflexota-sp-002_GC_00003034	0.305652	0.680238	1.09582	0.794943	1.2045	0.723988	0.72285	0.136994	0.161235	0.958302	0.40953	0.329995
Chloroflexota-sp-002_GC_00003035	0.195618	0	0.417455	1.20612	1.33833	1.01358	0.671217	0.383584	0.14332	0.53723	0.107771	0.0582345
Chloroflexota-sp-002_GC_00003036	0.684661	1.04303	2.0351	2.41224	3.74732	2.02717	2.0911	0.657572	0.653897	1.58991	0.969941	0.766754
Chloroflexota-sp-002_GC_00003037	0.623531	0.317444	1.56546	1.64471	2.27516	1.59277	1.23917	0.342485	0.456832	0.667907	0.668181	0.562933
Chloroflexota-sp-002_GC_00003038	0.0489044	0.181397	0.626183	0.137059	0	0.0965317	0.154896	0	0	0.0362993	0	0
Chloroflexota-sp-002_GC_00003039	2.88536	4.12678	12.4193	14.1993	8.02997	6.0815	4.07894	1.26035	1.86316	8.96593	2.26319	1.33939
Chloroflexota-sp-002_GC_00003041	0.171165	0.408143	0.417455	1.12388	1.47216	0.57919	0.567953	0.260289	0.32247	0.50093	0.107771	0.271761
Chloroflexota-sp-002_GC_00003042	14.9647	13.9676	88.0831	97.2571	136.041	113.28	105.175	20.097	8.96645	9.77903	11.3699	9.35634
Chloroflexota-sp-002_GC_00003048	0	0	0.104364	0.0548236	0	0.0965317	0.0258161	0	0.0268725	0.00725986	0.0323314	0.0194115
Chloroflexota-sp-002_GC_00003049	0.0122261	0	0.0521819	0.274118	0.0669164	0.144798	0.0258161	0.0547976	0.00895749	0.0217796	0	0
Chloroflexota-sp-002_GC_00003050	0.0366783	0	0.104364	0	0.133833	0	0.12908	0.0136994	0.017915	0.0217796	0.0215542	0.00970575
Chloroflexota-sp-002_GC_00003051	0.0611305	0	0.104364	0.109647	0	0.337861	0.0516321	0.0273988	0.00895749	0.0725986	0.0538856	0.0291172
Chloroflexota-sp-002_GC_00003052	0.122261	0	0.574001	0.383766	0.0669164	0.241329	0.154896	0.0958959	0.0895749	0.137937	0.0754398	0.077646
Chloroflexota-sp-002_GC_00003053	0.183391	0.362794	0.208728	0.246706	0.602248	0.386127	0.180712	0.150694	0.0716599	0.196016	0.0862169	0.038823
Chloroflexota-sp-002_GC_00003054	0.268974	0.54419	3.33964	1.1513	0.736081	0.434393	0.387241	0.0684971	0.0268725	0.203276	0	0.00970575
Chloroflexota-sp-002_GC_00003055	0.0122261	0	0.208728	0.0822355	0.267666	0.0965317	0.0516321	0	0.00895749	0.00725986	0	0
Chloroflexota-sp-002_GC_00003056	0.268974	0.317444	0.469637	0.493413	0.334582	0.241329	0.232344	0.109595	0.170192	0.254095	0.237097	0.223232
Chloroflexota-sp-002_GC_00003057	0.0122261	0	0	0.0274118	0.0669164	0	0	0.0410982	0.017915	0.0435592	0	0.038823
Chloroflexota-sp-002_GC_00003059	0.0244522	0	0.574001	0.630472	0.669164	0.0965317	0.232344	0.0547976	0.0627024	0.0943782	0.0862169	0.038823
Chloroflexota-sp-002_GC_00003061	0	0	0.26091	0	0	0.144798	0.103264	0.0273988	0.017915	0.0653387	0	0.0291172
Chloroflexota-sp-002_GC_00003062	0.0489044	0	0	0.0274118	0	0.0482659	0.0516321	0	0.0268725	0.116158	0.0107771	0
Chloroflexota-sp-002_GC_00003063	0.244522	0.54419	0.521819	0.60306	0.401498	0.241329	0.542137	0.287688	0.223937	0.595309	0.183211	0.194115
Chloroflexota-sp-002_GC_00003064	0.0611305	0.634889	0.834911	0.191883	0.334582	0.144798	0.0516321	0.0136994	0.03583	0.050819	0.0215542	0.00970575
Chloroflexota-sp-002_GC_00003065	0.0611305	0	0.365273	0.411177	0.334582	0.241329	0.283977	0.219191	0.116447	0.283135	0.172434	0.077646
Chloroflexota-sp-002_GC_00003066	0.391235	0.770936	0.156546	0.0548236	0.334582	0.0965317	0.103264	0.150694	0.779302	0.232316	0.603519	0.485287
Chloroflexota-sp-002_GC_00003067	0.379009	0.136048	1.46109	0.740119	1.07066	0.675722	0.800298	0.287688	0.456832	0.718726	0.797507	0.38823
Chloroflexota-sp-002_GC_00003068	0.158939	5.57795	15.7589	12.0338	11.0412	5.59884	3.64006	0.246589	0.0447875	0.239575	0.0431085	0.00970575
Chloroflexota-sp-002_GC_00003069	0.293426	0.0906984	0.939275	0.822355	1.40524	0.57919	0.800298	0.150694	0.0447875	0.268615	0.140103	0.174703
Chloroflexota-sp-002_GC_00003070	1.11257	0.680238	4.3311	6.11284	6.62473	4.44046	4.69852	1.31514	1.04803	2.82409	0.71129	0.640579
Chloroflexota-sp-002_GC_00003071	19.2194	1.99536	117.462	181	25.8967	90.1124	13.1404	8.37034	1.62131	289.269	12.6523	0.679402
Chloroflexota-sp-002_GC_00003072	0.0122261	0	0.156546	0.0822355	0	0	0.0516321	0.0136994	0.0268725	0.0290394	0	0.00970575
Chloroflexota-sp-002_GC_00003073	3.11765	5.714	4.43546	5.5646	7.89614	7.14335	6.4282	3.98653	4.45187	1.04542	2.99604	3.07672
Chloroflexota-sp-002_GC_00003074	3.6556	0.54419	3.28746	4.44072	6.49089	6.12977	5.80861	5.37017	3.72632	2.01098	3.70733	3.0379
Chloroflexota-sp-002_GC_00003076	0.0244522	0	0.313092	0.60306	0.468415	0.434393	0.283977	0.0136994	0.10749	0.0653387	0.0215542	0.0679402
Chloroflexota-sp-002_GC_00003077	0.317879	0.317444	1.30455	0.822355	2.07441	0.917052	1.18754	0.23289	0.349342	1.45197	0.819061	0.582345
Chloroflexota-sp-002_GC_00003078	0.0366783	0	0.208728	0	0	0.144798	0.0258161	0.109595	0.053745	0.0653387	0.0538856	0.0582345
Chloroflexota-sp-002_GC_00003079	0	0	0.0521819	0.0822355	0.133833	0.0965317	0	0	0.0268725	0	0.0215542	0.0291172
Chloroflexota-sp-002_GC_00003081	0.134487	0	0.208728	0.219295	0.669164	0.0965317	0.258161	0.0136994	0.0985324	0.0943782	0.0431085	0.0582345
Chloroflexota-sp-002_GC_00003083	0.256748	0.408143	0.469637	0.137059	0.401498	0.0482659	0.103264	0.136994	0.223937	0.341213	0.204765	0.145586
Chloroflexota-sp-002_GC_00003084	0.0122261	0	0.156546	0.109647	0.0669164	0.193063	0.0258161	0.0136994	0.017915	0.181497	0.0323314	0.00970575
Chloroflexota-sp-002_GC_00003086	0.0122261	0	0	0	0	0.0482659	0	0	0	0.0871183	0.0431085	0
Chloroflexota-sp-002_GC_00003087	0.244522	0	1.148	0.411177	0.669164	0.772254	0.154896	0.191792	0.331427	0.435592	0.215542	0.300878
Chloroflexota-sp-002_GC_00003089	0.0244522	0.634889	0.834911	0.575648	1.73983	0.917052	0.438873	0.0273988	0.00895749	0	0.0215542	0.0679402
Chloroflexota-sp-002_GC_00003090	0.0733566	0	0.0521819	0.30153	0.0669164	0.337861	0.232344	0.0273988	0.0895749	0.116158	0.0754398	0.0679402
Chloroflexota-sp-002_GC_00003091	0	0	0.365273	0.0822355	0.0669164	0	0.0774482	0	0	0.00725986	0	0
Chloroflexota-sp-002_GC_00003095	0.134487	0	0.469637	0.548236	0.802997	0.337861	0.335609	0.219191	0.0985324	0.51545	0.118548	0.077646
Chloroflexota-sp-002_GC_00003097	0.806922	0.181397	0.626183	0.657884	0.535331	1.25491	1.2908	1.15075	0.958452	1.66251	0.872946	1.04822
Chloroflexota-sp-002_GC_00003098	0.0611305	0	0.104364	0.191883	0.200749	0.0965317	0.206528	0.0410982	0.0447875	0.0943782	0.0431085	0.0970575
Chloroflexota-sp-002_GC_00003100	0	0	0.26091	0.137059	0.133833	0.144798	0.0258161	0	0.00895749	0.00725986	0	0
Chloroflexota-sp-002_GC_00003101	0.0122261	0	0.104364	0	0	0	0	0	0.0268725	0.0653387	0	0
Chloroflexota-sp-002_GC_00003102	0.244522	0	0.417455	0.90459	0.736081	0.434393	0.387241	0.164393	0.17915	0.566269	0.247874	0.174703
Chloroflexota-sp-002_GC_00003104	0.0978088	0	0.417455	0.109647	0	0	0.0516321	0.0273988	0.161235	0.181497	0.107771	0.0970575
Chloroflexota-sp-002_GC_00003107	0.158939	0.136048	0.469637	0.30153	0.669164	0.386127	0.335609	0.164393	0.0716599	0.268615	0.118548	0.0873517
Chloroflexota-sp-002_GC_00003108	0.0733566	0	0	0.137059	0.0669164	0.144798	0.0774482	0.0684971	0.00895749	0.174237	0.0107771	0.0194115
Chloroflexota-sp-002_GC_00003109	0.293426	0.589539	0.939275	1.398	1.13758	0.434393	0.826114	0.369884	0.21498	0.573529	0.474193	0.213526
Chloroflexota-sp-002_GC_00003110	0.0122261	0	0.104364	0.0274118	0.133833	0.0482659	0.0516321	0.0410982	0	0.050819	0.0431085	0
Chloroflexota-sp-002_GC_00003112	0.0244522	0	0.313092	0.0822355	0.200749	0.0482659	0.0258161	0.0136994	0	0.0653387	0	0.00970575
Chloroflexota-sp-002_GC_00003113	0	0	0	0.137059	0.334582	0	0	0.0136994	0.03583	0.00725986	0.0215542	0
Chloroflexota-sp-002_GC_00003114	0.0855827	0.589539	0.208728	0.328942	0.602248	0.144798	0.103264	0.0410982	0.116447	0.166977	0.0862169	0.155292
Chloroflexota-sp-002_GC_00003115	0.146713	0	0.26091	0.328942	0.200749	0.0965317	0.232344	0.23289	0.438917	0.914742	0.215542	0.203821
Chloroflexota-sp-002_GC_00003116	0.0611305	0	0.156546	0.109647	0.200749	0.0482659	0.0774482	0.0547976	0.03583	0.050819	0.0431085	0
Chloroflexota-sp-002_GC_00003117	0	0	0.313092	0.109647	0.200749	0.337861	0.154896	0	0	0.0217796	0	0
Chloroflexota-sp-002_GC_00003119	0	0	0.104364	0.0548236	0.0669164	0	0	0	0.0627024	0.0435592	0.0215542	0.0194115
Chloroflexota-sp-002_GC_00003120	1.84614	1.36048	2.97437	1.97365	4.34957	2.99248	2.14273	0.753468	1.56756	1.36485	1.75667	1.30057
Chloroflexota-sp-002_GC_00003121	0.342331	0	0.208728	0.356354	0.535331	0.530925	0.387241	0.273988	0.125405	0.762285	0.140103	0.155292
Chloroflexota-sp-002_GC_00003122	19.0483	27.3456	41.589	38.7603	62.2323	37.1647	42.4932	23.1794	30.8765	8.78443	24.9275	23.4976
Chloroflexota-sp-002_GC_00003124	0.0489044	0	0.313092	0.30153	1.2045	0.193063	0.387241	0.0684971	0.152277	0.0943782	0.118548	0.13588
Chloroflexota-sp-002_GC_00003125	0.342331	0.0906984	0.991457	1.20612	1.27141	1.39971	0.774482	0.191792	0.206022	0.486411	0.183211	0.184409
Chloroflexota-sp-002_GC_00003126	1.55271	4.03608	4.17455	3.26201	5.42023	3.13728	3.17537	0.835664	1.60339	2.41027	1.84289	1.81497
Chloroflexota-sp-002_GC_00003127	0.0489044	0.408143	0	0.219295	0.0669164	0.0965317	0.0774482	0.0547976	0.0268725	0.0653387	0.0646627	0.0485287
Chloroflexota-sp-002_GC_00003128	0.0489044	0	0	0.0274118	0	0	0	0.0136994	0	0.0217796	0.0431085	0.0291172
Chloroflexota-sp-002_GC_00003130	0.146713	1.08838	0.469637	0.657884	1.13758	0.0965317	0.0774482	0.0684971	0.10749	0.116158	0.204765	0.194115
Chloroflexota-sp-002_GC_00003132	0.0489044	0	0	0.0822355	0.133833	0	0.0774482	0	0.017915	0.0943782	0.0215542	0.0679402
Chloroflexota-sp-002_GC_00003133	0.171165	0	0.0521819	0	0	0	0	0.0821965	0.707642	0.188756	0.808284	0.281467
Chloroflexota-sp-002_GC_00003134	0	0	0.365273	0.30153	0	0.0965317	0.103264	0.0410982	0	0	0.0107771	0.00970575
Chloroflexota-sp-002_GC_00003135	0.0366783	0	0.0521819	0.164471	0.200749	0	0.0516321	0	0	0.0145197	0.0107771	0
Chloroflexota-sp-002_GC_00003136	0.0122261	0	0	0.0274118	0.0669164	0	0.0258161	0.0273988	0	0.0435592	0.0431085	0.00970575
Chloroflexota-sp-002_GC_00003137	0.0489044	0.136048	0	0.0548236	0.267666	0.193063	0.206528	0.0410982	0.0268725	0.0725986	0.0754398	0.13588
Chloroflexota-sp-002_GC_00003138	2.28628	1.63257	0.574001	0.328942	0.602248	0.627456	1.83294	2.2604	1.93482	1.14706	2.19853	2.75643
Chloroflexota-sp-002_GC_00003139	0.0366783	0	0.0521819	0.0822355	0	0	0.0516321	0.0136994	0.03583	0.101638	0.0969941	0.0582345
Chloroflexota-sp-002_GC_00003140	0.0244522	3.44654	2.24382	1.58989	1.33833	1.06185	0.387241	0	0	0.0145197	0.0107771	0
Chloroflexota-sp-002_GC_00003141	0.0244522	0	0.156546	0	0.133833	0.0965317	0.103264	0	0	0.101638	0.0323314	0.00970575
Chloroflexota-sp-002_GC_00003142	0.0489044	0	0.208728	0.137059	0.602248	0.0965317	0.0516321	0	0.03583	0.0435592	0.0215542	0
Chloroflexota-sp-002_GC_00003143	0.0489044	0	0.0521819	0	0.133833	0.0965317	0.180712	0.0136994	0.0268725	0.0362993	0.0107771	0.038823
Chloroflexota-sp-002_GC_00003144	0.0366783	0	0.156546	0.274118	0.267666	0.0965317	0.0516321	0.0136994	0.00895749	0	0.0215542	0.00970575
Chloroflexota-sp-002_GC_00003145	0.0978088	0.770936	0.0521819	0.219295	0.133833	0.241329	0.180712	0.356185	0.412045	1.11802	0.226319	0.465876
Chloroflexota-sp-002_GC_00003146	0.330105	0.317444	1.04364	0.932002	1.40524	0.482659	0.697033	0.342485	0.232895	0.275875	0.377199	0.232938
Chloroflexota-sp-002_GC_00003147	0.0122261	0	0	0.0822355	0.200749	0.0482659	0	0.0410982	0	0.050819	0	0
Chloroflexota-sp-002_GC_00003149	0.195618	1.22443	0.626183	0.60306	1.00375	0.772254	1.13591	0.205491	0.376215	0.225056	0.441862	0.378524
Chloroflexota-sp-002_GC_00003150	0.0855827	0.0453492	0.365273	0.548236	0.602248	0.289595	0.335609	0.0684971	0.0716599	0.217796	0.0969941	0.126175
Chloroflexota-sp-002_GC_00003151	11.9938	14.1036	6.83583	9.37484	6.95931	7.67427	23.0796	15.6447	16.1951	10.7882	13.2559	13.9763
Chloroflexota-sp-002_GC_00003152	1.08812	2.5849	1.04364	1.6173	3.54657	2.36503	2.86558	1.93162	1.51382	1.56087	1.14237	2.11585
Chloroflexota-sp-002_GC_00003153	0.0366783	0	0.104364	0.0822355	0.267666	0.0482659	0.232344	0.0821965	0.00895749	0.0653387	0	0
Chloroflexota-sp-002_GC_00003154	0.342331	0	0.887093	1.20612	1.33833	1.06185	0.671217	0.260289	0.223937	0.704206	0.474193	0.281467
Chloroflexota-sp-002_GC_00003155	0.0366783	0	0.104364	0.219295	0.200749	0.0965317	0.12908	0.0684971	0.053745	0.0580789	0.0431085	0.0485287
Chloroflexota-sp-002_GC_00003156	0.183391	0	0.991457	0.0822355	0.535331	0.289595	0.335609	0.178092	0.28664	0.341213	0.215542	0.271761
Chloroflexota-sp-002_GC_00003157	0.0733566	0	0.156546	0.246706	0.334582	0.386127	0.12908	0.0684971	0.053745	0.050819	0.0754398	0.0582345
Chloroflexota-sp-002_GC_00003158	0.525722	0	0.678365	0.0548236	0.200749	0.0965317	0.0516321	0.123295	0.474747	0.326694	0.743621	0.45617
Chloroflexota-sp-002_GC_00003159	0.440139	1.63257	0.626183	0.191883	0.401498	0.386127	0.619585	0.506878	0.779302	0.675167	0.538856	0.698814
Chloroflexota-sp-002_GC_00003160	1.73611	1.63257	0.208728	0.438589	0.200749	0.193063	0.309793	1.41104	1.46007	0.711466	1.86444	1.61115
Chloroflexota-sp-002_GC_00003161	61.7662	60.6772	192.238	174.915	179.202	122.016	117.618	44.6053	48.6929	82.4067	62.8198	37.7262
Chloroflexota-sp-002_GC_00003162	0.672435	0	2.76564	2.43965	3.81424	1.39971	1.36825	0.301387	0.591195	0.994601	0.603519	0.689108
Chloroflexota-sp-002_GC_00003163	0.0244522	0	0	0.137059	0	0.0482659	0	0.0136994	0.017915	0.116158	0.0107771	0.038823
Chloroflexota-sp-002_GC_00003164	0.0366783	0	0	0.0822355	0.736081	0.0482659	0	0.0136994	0.0268725	0.0435592	0	0.00970575
Chloroflexota-sp-002_GC_00003165	0	0	0.156546	0.191883	0.401498	0.241329	0.12908	0.0410982	0	0.0653387	0.0107771	0
Chloroflexota-sp-002_GC_00003166	0.0733566	0.362794	0.365273	0.191883	0.267666	0	0.258161	0.0958959	0.0447875	0.225056	0.0862169	0.0582345
Chloroflexota-sp-002_GC_00003167	0.0611305	0	0.156546	0.191883	0.0669164	0.144798	0.12908	0.0958959	0.14332	0.304914	0.0754398	0.0970575
Chloroflexota-sp-002_GC_00003168	26.4328	21.8583	5.89656	6.99001	6.75856	5.74364	28.5526	25.0973	21.7577	11.5359	26.5871	33.3489
Chloroflexota-sp-002_GC_00003169	4.40139	2.26746	2.71346	2.96048	3.07816	3.04075	2.76232	3.78104	4.07566	4.33414	2.96371	3.00878
Chloroflexota-sp-002_GC_00003170	1.65052	1.45117	4.9051	4.00213	5.08565	5.06792	3.94986	1.21925	1.9169	4.21798	3.79355	2.14497
Chloroflexota-sp-002_GC_00003171	1.47936	2.17676	2.08728	2.57671	4.4834	3.13728	3.12374	1.94532	2.53497	0.333954	1.37947	1.91203
Chloroflexota-sp-002_GC_00003174	0.268974	0.317444	1.35673	3.09754	4.75107	2.94422	1.80712	0.369884	0.125405	0.0362993	0.15088	0.0679402
Chloroflexota-sp-002_GC_00003176	0.0366783	0.498841	0.0521819	0.164471	0.133833	0.0482659	0.0258161	0	0.00895749	0.00725986	0.0215542	0.0291172
Chloroflexota-sp-002_GC_00003179	0.0122261	0	0.0521819	0.0822355	0	0.241329	0.0774482	0	0.00895749	0.130677	0.0107771	0.00970575
Chloroflexota-sp-002_GC_00003183	0.110035	0	0.104364	0.137059	0.0669164	0.144798	0.103264	0.0410982	0.03583	0.0725986	0.0107771	0.038823
Chloroflexota-sp-002_GC_00003185	0.146713	0.226746	1.20018	0.246706	0.200749	0.627456	0.438873	0.191792	0.134362	0.667907	0.107771	0.0679402
Chloroflexota-sp-002_GC_00003187	6.61432	5.07911	3.07873	4.08436	5.42023	5.06792	12.7273	9.19231	11.2864	7.60107	9.24677	9.87074
Chloroflexota-sp-002_GC_00003189	0.0489044	0	0.365273	0.164471	0.200749	0.0482659	0.103264	0.0136994	0.00895749	0.108898	0.0107771	0.0194115
Chloroflexota-sp-002_GC_00003190	0.868053	0.816285	0.574001	0.712707	0.468415	0.57919	0.72285	1.27405	1.32571	1.11802	0.797507	0.718225
Chloroflexota-sp-002_GC_00003191	0.0489044	0.136048	0.104364	0.137059	0.133833	0.144798	0.103264	0.0136994	0.0268725	0.0435592	0.0107771	0.0582345
Chloroflexota-sp-002_GC_00003192	0.110035	0	0.365273	0.274118	0.133833	0.241329	0.206528	0.0273988	0.116447	0.0725986	0.129325	0.038823
Chloroflexota-sp-002_GC_00003193	0.0489044	0	0.104364	0.0548236	0.334582	0.0965317	0.103264	0.0547976	0.00895749	0.0217796	0.0107771	0.00970575
Chloroflexota-sp-002_GC_00003194	0.0122261	0	0.208728	0	0	0.0482659	0.0516321	0.0136994	0.00895749	0.0798585	0	0.00970575
Chloroflexota-sp-002_GC_00003195	1.03922	0.680238	0.104364	0	0	0	0	0.369884	0.698684	0.660647	1.08849	0.737637
Chloroflexota-sp-002_GC_00003196	0.0855827	0	1.20018	0.466001	1.13758	0.530925	0.438873	0.0821965	0.03583	0.0871183	0.0646627	0.106763
Chloroflexota-sp-002_GC_00003197	0.0489044	0.0453492	0.0521819	0.191883	0.133833	0.0482659	0.232344	0.0273988	0.017915	0.116158	0.0538856	0.0873517
Chloroflexota-sp-002_GC_00003198	0	0	0.104364	0.164471	0.535331	0.241329	0.154896	0.0136994	0	0.0145197	0.0107771	0
Chloroflexota-sp-002_GC_00003199	0.0489044	0	0.156546	0.109647	0.468415	0.241329	0.103264	0.0410982	0.03583	0.108898	0.0754398	0.038823
Chloroflexota-sp-002_GC_00003200	1.99285	2.26746	6.47056	5.31789	6.29014	4.34393	3.6917	1.17815	1.46007	1.32129	2.45718	1.62086
Chloroflexota-sp-002_GC_00003201	0.0611305	0.861635	0.834911	0.575648	0.602248	0.530925	0.361425	0.0410982	0.0806174	0.130677	0.0969941	0.194115
Chloroflexota-sp-002_GC_00003203	0.354557	0.317444	1.25237	0.959414	2.20824	0.82052	0.903562	0.273988	0.25081	0.450111	0.441862	0.368818
Chloroflexota-sp-002_GC_00003205	0.0611305	0	0.104364	0.30153	0.0669164	0.289595	0.206528	0.0410982	0	0.123418	0.0969941	0.038823
Chloroflexota-sp-002_GC_00003206	0	0	0	0.137059	0.401498	0	0.0516321	0	0	0.00725986	0	0.00970575
Chloroflexota-sp-002_GC_00003207	0.0978088	0	0.0521819	0.137059	0.0669164	0.0482659	0.0258161	0.0410982	0.0806174	0.246835	0.172434	0.116469
Chloroflexota-sp-002_GC_00003208	0.158939	0.498841	0.834911	0.438589	1.80674	1.25491	0.387241	0.0821965	0.125405	0.246835	0.107771	0.0970575
Chloroflexota-sp-002_GC_00003209	0.440139	2.08606	1.148	0.630472	2.00749	1.39971	1.03264	0.164393	0.492662	0.392032	0.495747	0.572639
Chloroflexota-sp-002_GC_00003210	0.0733566	0	0.0521819	0.164471	0.200749	0.144798	0.0516321	0.0136994	0.053745	0.203276	0.0431085	0.077646
Chloroflexota-sp-002_GC_00003211	0.916957	0.272095	2.08728	2.63153	2.54282	1.06185	1.54896	1.82202	0.689727	0.994601	0.743621	0.931752
Chloroflexota-sp-002_GC_00003212	1.24706	2.44886	2.0351	2.85083	2.60974	2.99248	2.42671	1.56173	1.92586	0.457371	1.23937	1.62086
Chloroflexota-sp-002_GC_00003214	0.0489044	0	0.104364	0.0548236	0.0669164	0	0	0.178092	0.0268725	0.152457	0.0538856	0.0194115
Chloroflexota-sp-002_GC_00003219	0.0611305	0	0.26091	0.109647	0.200749	0.193063	0.154896	0.0821965	0.0447875	0.181497	0.0431085	0
Chloroflexota-sp-002_GC_00003221	0.0611305	0.136048	0.521819	0.30153	0.334582	0.144798	0.0516321	0.0547976	0.134362	0.217796	0.226319	0.213526
Chloroflexota-sp-002_GC_00003224	0.134487	0.317444	0.26091	0.575648	1.00375	1.35144	0.309793	0.0273988	0.17915	0.297654	0.107771	0.106763
Chloroflexota-sp-002_GC_00003225	0.0611305	0	0.104364	0.164471	0.602248	0.193063	0.12908	0.23289	0.0806174	0.196016	0.0646627	0.038823
Chloroflexota-sp-002_GC_00003226	0.0611305	0	0.208728	0.219295	0.267666	0.289595	0.232344	0.0410982	0.0447875	0.0871183	0.0107771	0.0485287
Chloroflexota-sp-002_GC_00003227	0.0978088	0	0.887093	0.630472	1.60599	0.772254	0.490505	0.0821965	0.0447875	0.0580789	0	0.038823
Chloroflexota-sp-002_GC_00003228	0.158939	0	0.104364	0.246706	0.200749	0.289595	0.0258161	0.0958959	0.0447875	0.0943782	0.118548	0.0970575
Chloroflexota-sp-002_GC_00003229	0.366783	0.181397	1.25237	1.12388	1.73983	0.965317	0.748666	1.83572	0.3583	0.566269	0.334091	0.145586
Chloroflexota-sp-002_GC_00003230	0.0611305	0	0.26091	0.0548236	0	0.0965317	0.0516321	0	0	0.00725986	0	0.00970575
Chloroflexota-sp-002_GC_00003235	0.0978088	0	0.313092	0.191883	0.736081	0.289595	0.180712	0.0821965	0.017915	0.050819	0.0431085	0.0485287
Chloroflexota-sp-002_GC_00003236	0.0244522	0	0.208728	0.109647	0.267666	0.0965317	0.154896	0.0547976	0.00895749	0.0798585	0.0107771	0.077646
Chloroflexota-sp-002_GC_00003238	0.672435	0.952333	2.76564	2.33	2.94432	2.17196	1.36825	0.602774	1.22718	0.805844	1.28248	0.931752
Chloroflexota-sp-002_GC_00003239	0.0366783	0.317444	0.208728	0.191883	0.200749	0.0482659	0.103264	0.0136994	0.017915	0.0580789	0.0107771	0.0194115
Chloroflexota-sp-002_GC_00003240	0.232296	0.136048	0.574001	0.493413	0.401498	0.530925	0.464689	0.109595	0.152277	0.52271	0.237097	0.184409
Chloroflexota-sp-002_GC_00003241	0.0122261	0	0.365273	0.0548236	0.669164	0.144798	0.0774482	0.0547976	0.053745	0.0653387	0.0215542	0.0291172
Chloroflexota-sp-002_GC_00003242	0.696888	0.0453492	4.27892	2.71377	4.68415	4.00607	1.91039	0.438381	0.46579	0.987341	0.280205	0.213526
Chloroflexota-sp-002_GC_00003243	0.990314	1.13373	2.87001	2.30259	2.67666	1.64104	1.62641	0.547976	0.600152	1.48101	0.851392	0.572639
Chloroflexota-sp-002_GC_00003245	0.0733566	0	0.782729	0.30153	1.07066	0.434393	0.12908	0.0273988	0.0268725	0.0943782	0	0
Chloroflexota-sp-002_GC_00003246	0.171165	0.408143	0.208728	0.137059	0.200749	0	0.0774482	0.0684971	0.277682	0.232316	0.226319	0.164998
Chloroflexota-sp-002_GC_00003248	0.0122261	0	0	0.0274118	0.200749	0	0.0774482	0	0.017915	0.0435592	0.0107771	0.00970575
Chloroflexota-sp-002_GC_00003249	0.317879	0.770936	0.782729	0.959414	1.2045	0.434393	0.516321	0.0958959	0.0895749	0.137937	0.0754398	0.174703
Chloroflexota-sp-002_GC_00003250	0.525722	1.81397	0.208728	0.438589	1.07066	0.868786	0.955194	0.726069	1.62131	1.0309	0.668181	1.63057
Chloroflexota-sp-002_GC_00003251	0.0244522	0	0	0.137059	0.133833	0.0482659	0.0258161	0	0.03583	0.0435592	0.0215542	0.038823
Chloroflexota-sp-002_GC_00003255	2.73865	3.67328	11.5322	10.3343	15.993	7.04682	5.49882	1.04116	1.90795	1.56813	2.04765	2.27114
Chloroflexota-sp-002_GC_00003256	0.0244522	0	0.26091	0.328942	0.669164	0.193063	0.12908	0.0136994	0.00895749	0.0145197	0.0215542	0.0485287
Chloroflexota-sp-002_GC_00003257	0.0244522	0	0.208728	0	0.0669164	0.0482659	0.12908	0.0273988	0	0	0.0215542	0.00970575
Chloroflexota-sp-002_GC_00003260	0.0733566	0	0.626183	0.849766	0.93683	0.627456	0.542137	0.0821965	0.00895749	0.0653387	0.0107771	0.038823
Chloroflexota-sp-002_GC_00003261	0.110035	0.453492	0.834911	0.630472	1.33833	0.386127	0.387241	0.0958959	0.17915	0.0943782	0.15088	0.164998
Chloroflexota-sp-002_GC_00003262	2.61638	3.26514	8.6622	8.38802	12.1119	5.64711	3.6917	1.08225	1.38841	1.40115	1.16393	1.64998
Chloroflexota-sp-002_GC_00003264	0.0122261	0	0	0	0	0.0482659	0.0258161	0	0.017915	0.196016	0.0107771	0.0194115
Chloroflexota-sp-002_GC_00003267	0.244522	0.0906984	0.730547	0.466001	0.535331	0.482659	0.335609	0.123295	0.17915	0.457371	0.237097	0.116469
Chloroflexota-sp-002_GC_00003268	2.55525	5.3512	11.6366	10.2246	15.7923	7.48121	6.2733	1.80832	1.59443	2.35219	1.28248	1.37822
Chloroflexota-sp-002_GC_00003269	0.0122261	0	0.104364	0.0548236	0.133833	0	0.0774482	0	0.03583	0	0.0107771	0
Chloroflexota-sp-002_GC_00003270	0.293426	0.317444	1.04364	2.24777	3.47965	1.25491	0.98101	0.178092	0.0716599	0.123418	0.0107771	0.0291172
Chloroflexota-sp-002_GC_00003272	0.354557	0.136048	1.51328	2.05589	2.60974	0.82052	1.21335	0.273988	0.125405	0.188756	0.0754398	0.174703
Chloroflexota-sp-002_GC_00003274	0.195618	0.272095	0.730547	0.520825	0.468415	0.0965317	0.180712	0.136994	0.0627024	0.297654	0.15088	0.116469
Chloroflexota-sp-002_GC_00003275	0.0122261	0	0	0.0274118	0.200749	0.0482659	0.0258161	0	0.0268725	0.0290394	0.0107771	0.0291172
Chloroflexota-sp-002_GC_00003276	0.342331	1.45117	3.65273	3.81024	3.6804	1.68931	1.65223	0.23289	0.152277	1.22692	0.441862	0.262055
Chloroflexota-sp-002_GC_00003277	1.32042	1.26978	0.782729	0.849766	1.47216	0.965317	1.31662	1.27405	1.05698	1.27048	1.09927	1.20351
Chloroflexota-sp-002_GC_00003278	6.62654	14.3757	27.4477	26.6169	37.6739	17.617	16.9353	3.57555	4.26377	6.83153	3.54567	3.45525
Chloroflexota-sp-002_GC_00003279	0	0	0	0.109647	0	0.144798	0.0258161	0	0.017915	0.0435592	0	0.00970575
Chloroflexota-sp-002_GC_00003280	2.2496	1.95002	1.35673	1.56247	1.07066	1.68931	1.49733	1.89052	3.12616	1.83674	2.01532	2.71761
Chloroflexota-sp-002_GC_00003281	0.0244522	0	0	0.0822355	0.334582	0.0482659	0.0258161	0.0136994	0.0268725	0.0435592	0.0107771	0.00970575
Chloroflexota-sp-002_GC_00003282	0.440139	0.181397	0.208728	0.438589	0.869913	0.434393	0.748666	0.534277	0.850962	1.18336	0.441862	1.19381
Chloroflexota-sp-002_GC_00003283	0	0	0.104364	0.0548236	0.0669164	0.144798	0.0516321	0.0136994	0	0.0290394	0	0
Chloroflexota-sp-002_GC_00003285	0.892505	0.770936	0.26091	0.219295	0.133833	0.144798	0.0774482	0.452081	0.600152	0.595309	0.894501	0.572639
Chloroflexota-sp-002_GC_00003286	0.110035	0.272095	0.208728	0.356354	0.535331	0.193063	0.154896	0.0547976	0.0806174	0.217796	0.118548	0.0582345
Chloroflexota-sp-002_GC_00003287	0.0244522	0.0906984	0	0	0.0669164	0	0.0258161	0	0	0.0798585	0	0.0291172
Chloroflexota-sp-002_GC_00003288	0.110035	0	0.574001	0.685296	0.669164	0.289595	0.413057	0.328786	0.0806174	0.246835	0.204765	0.145586
Chloroflexota-sp-002_GC_00003289	0.0611305	0	0.574001	0.137059	0.133833	0.0482659	0.0774482	0.0273988	1.80941	0.573529	1.49802	0.650285
Chloroflexota-sp-002_GC_00003290	0.256748	0.0453492	0.0521819	0.328942	0.468415	0.289595	0.283977	0.150694	0.21498	0.0290394	0.161657	0.232938
Chloroflexota-sp-002_GC_00003291	0.0489044	0.181397	0.365273	0.191883	0.401498	0.482659	0.0774482	0.0684971	0.053745	0.0653387	0.0107771	0.0194115
Chloroflexota-sp-002_GC_00003292	0.0366783	0.54419	0.156546	0.328942	0.334582	0.144798	0.154896	0	0.0447875	0.0362993	0.0107771	0.0194115
Chloroflexota-sp-002_GC_00003293	0.158939	0	0.365273	0.411177	1.07066	0.337861	0.387241	0.0821965	0.134362	0.421072	0.140103	0.213526
Chloroflexota-sp-002_GC_00003294	6.77326	4.71632	6.15747	6.41437	8.09689	5.64711	4.67271	5.46607	5.1416	9.00949	4.1923	4.18318
Chloroflexota-sp-002_GC_00003296	0.0244522	0.317444	0	0.0548236	0.267666	0	0	0.0273988	0.0268725	0.0145197	0	0
Chloroflexota-sp-002_GC_00003297	0.427913	1.63257	2.0351	2.38483	4.34957	2.02717	1.39407	0.273988	0.304555	0.254095	0.140103	0.155292
Chloroflexota-sp-002_GC_00003299	4.13242	18.9106	5.84438	4.71483	7.09314	3.42688	5.6279	4.21942	10.2384	2.57725	6.61715	11.2393
Chloroflexota-sp-002_GC_00003304	0.5624	0.589539	0.26091	0.328942	0.267666	0.627456	0.413057	0.547976	0.57328	0.377513	0.495747	0.679402
Chloroflexota-sp-002_GC_00003305	0.0366783	0	0	0.0274118	0.133833	0.0965317	0.12908	0.0547976	0	0	0.0323314	0.0291172
Chloroflexota-sp-002_GC_00003306	0.0244522	0.136048	0.104364	0.0548236	0.0669164	0.144798	0.0258161	0.0273988	0	0.00725986	0	0.0291172
Chloroflexota-sp-002_GC_00003311	0.537948	1.81397	1.722	2.93306	4.21573	1.39971	1.75549	0.547976	0.349342	0.51545	0.237097	0.359113
Chloroflexota-sp-002_GC_00003314	0.50127	0.680238	0.104364	0.411177	0.267666	0.0965317	0.361425	0.246589	0.582237	0.638868	0.344868	0.465876
Chloroflexota-sp-002_GC_00003315	0.0244522	0	0	0.0274118	0.200749	0	0.283977	0.0958959	0.223937	0.0725986	0.0646627	0.164998
Chloroflexota-sp-002_GC_00003320	0.171165	0.226746	0.678365	0.438589	0.602248	0.530925	0.387241	0.109595	0.053745	0.0871183	0.0646627	0.0485287
Chloroflexota-sp-002_GC_00003321	0.391235	1.45117	1.82637	1.50765	3.2789	0.917052	0.671217	0.164393	0.385172	0.225056	0.280205	0.329995
Chloroflexota-sp-002_GC_00003322	0.0978088	0	0	0	0.133833	0.0482659	0.0258161	0.0547976	0.053745	0.0362993	0.0862169	0.0970575
Chloroflexota-sp-002_GC_00003324	0.0122261	0	0.104364	0.0548236	0.200749	0.0482659	0	0.0136994	0.00895749	0.0145197	0	0.0194115
Chloroflexota-sp-002_GC_00003325	0.0366783	0	0.0521819	0.356354	0.334582	0.0965317	0.258161	0.0410982	0.0268725	0.0943782	0	0.038823
Chloroflexota-sp-002_GC_00003326	0.0489044	0	0.365273	0.109647	0	0.0965317	0.180712	0.0684971	0.0806174	0.914742	0.107771	0.077646
Chloroflexota-sp-002_GC_00003327	0.0611305	0	0.313092	0.191883	0.133833	0.57919	0.206528	0.0821965	0.0447875	0.152457	0.0323314	0.0194115
Chloroflexota-sp-002_GC_00003329	0.0244522	0.634889	0.313092	0.109647	0.267666	0.434393	0.103264	0.0273988	0.0895749	0.050819	0.0969941	0.038823
Chloroflexota-sp-002_GC_00003332	0.0733566	0	0.156546	0.219295	0.535331	0.193063	0.180712	0.0273988	0.0447875	0.0725986	0.0431085	0.0194115
Chloroflexota-sp-002_GC_00003333	0.0489044	0.634889	0.521819	0.438589	0.669164	0.434393	0.232344	0.0273988	0.10749	0.217796	0.0862169	0.0873517
Chloroflexota-sp-002_GC_00003334	0.158939	0.362794	0.156546	0.0822355	0	0.0482659	0.12908	0.219191	0.188107	0.0653387	0.204765	0.13588
Chloroflexota-sp-002_GC_00003335	1.89504	1.72327	5.00946	4.79707	6.08939	4.29566	4.36291	0.945259	1.09281	2.29412	1.59501	1.19381
Chloroflexota-sp-002_GC_00003336	0.0244522	0	0	0	0	0	0	0.0273988	0.0268725	0.00725986	0.0431085	0.038823
Chloroflexota-sp-002_GC_00003337	0.158939	0	0.208728	0.137059	0.602248	0.337861	0.387241	0.0821965	0.053745	0.0290394	0.161657	0.0291172
Chloroflexota-sp-002_GC_00003338	0.256748	0	0.26091	0.630472	0.669164	0.386127	0.12908	0	0.125405	0.159717	0.15088	0.0291172
Chloroflexota-sp-002_GC_00003339	7.66576	22.4478	38.4059	36.3755	41.9566	32.676	24.5769	5.35647	7.56908	6.12732	7.81341	8.03636
Chloroflexota-sp-002_GC_00003340	0.22007	0	0.782729	0.685296	0.334582	0.772254	0.464689	0.273988	0.125405	0.355733	0.0538856	0.0194115
Chloroflexota-sp-002_GC_00003341	0	0	0.26091	0.191883	0	0.144798	0.0774482	0.0273988	0.0268725	0.196016	0.0215542	0.0291172
Chloroflexota-sp-002_GC_00003342	1.00254	0.317444	2.24382	2.79601	2.20824	2.99248	1.52315	0.534277	0.850962	1.35759	1.30403	0.98028
Chloroflexota-sp-002_GC_00003345	0.50127	0	0.730547	0.767531	0.468415	0.675722	0.309793	0.0821965	0.331427	0.137937	0.797507	0.562933
Chloroflexota-sp-002_GC_00003346	0.0489044	0	0.0521819	0.164471	0	0.144798	0.12908	0.0684971	3.20678	0.834884	2.31708	1.41704
Chloroflexota-sp-002_GC_00003347	0.0122261	0	0.0521819	0.137059	0.0669164	0.0482659	0.0258161	0.0547976	0.03583	0.232316	0.107771	0.0194115
Chloroflexota-sp-002_GC_00003348	0.0611305	0	0.0521819	0.191883	0.468415	0.0965317	0.12908	0.0136994	0.03583	0.0435592	0.0107771	0.00970575
Chloroflexota-sp-002_GC_00003350	0.574627	0.136048	1.25237	1.23353	1.2045	0.772254	0.645401	0.219191	0.17915	0.152457	1.12082	0.592051
Chloroflexota-sp-002_GC_00003352	0	0	0.0521819	0.137059	0.133833	0.193063	0.283977	0.123295	0.00895749	0.050819	0	0
Chloroflexota-sp-002_GC_00003355	0.0122261	0	0.104364	0	0	0	0	0	0.017915	0.0362993	0.0969941	0.038823
Chloroflexota-sp-002_GC_00003358	0.0122261	0	0	0.137059	0.401498	0.0965317	0.12908	0	0.00895749	0.0217796	0	0.0194115
Chloroflexota-sp-002_GC_00003359	0.0244522	0	0.208728	0.0274118	0	0.0965317	0.0516321	0.0273988	0.0716599	0.101638	0.0754398	0.00970575
Chloroflexota-sp-002_GC_00003360	0.0244522	0	0	0.109647	0	0	0	0	0.0447875	0.00725986	0.140103	0.038823
Chloroflexota-sp-002_GC_00003361	0.0733566	0	0.26091	0.657884	0.401498	0.193063	0.258161	0.0273988	0.03583	0.0943782	0.0538856	0
Chloroflexota-sp-002_GC_00003365	0.0611305	0	0.208728	0.328942	0.602248	0.144798	0.180712	0.0410982	0.0447875	0.050819	0.0646627	0.00970575
Chloroflexota-sp-002_GC_00003366	0.440139	0.498841	4.69637	3.91989	4.68415	2.46156	2.16855	0.46578	0.438917	0.392032	0.129325	0.13588
Chloroflexota-sp-002_GC_00003368	0.256748	1.45117	0	0	0	0.144798	0.103264	0.191792	0.32247	0.0725986	0.269428	0.329995
Chloroflexota-sp-002_GC_00003369	0.158939	0	0.678365	0.383766	0.0669164	0.193063	0.103264	0.150694	5.0162	1.29951	5.19457	2.25173
Chloroflexota-sp-002_GC_00003372	0.110035	0.0453492	0.104364	0.109647	0.133833	0.0965317	0.0516321	0.0547976	0.0895749	0.0435592	0.107771	0.0485287
Chloroflexota-sp-002_GC_00003373	0.0366783	0	0	0.0274118	0	0.144798	0.0516321	0.109595	0.00895749	0.0580789	0.0107771	0.0291172
Chloroflexota-sp-002_GC_00003374	0.0122261	0	0.104364	0.0274118	0.0669164	0.0482659	0.0258161	0.0410982	0.0447875	0.0362993	0.0538856	0.0291172
Chloroflexota-sp-002_GC_00003375	0.244522	0.226746	0	0.30153	0.267666	0.0965317	0.0516321	0.109595	0.170192	0.0871183	0.140103	0.174703
Chloroflexota-sp-002_GC_00003376	0.0244522	0	0	0	0.0669164	0.0482659	0.0516321	0.0136994	0.0985324	0.050819	0.0107771	0.038823
Chloroflexota-sp-002_GC_00003377	0.0489044	0	0.208728	0.109647	0.200749	0.337861	0.0774482	0	0.03583	0.0217796	0.0107771	0
Chloroflexota-sp-002_GC_00003379	0.366783	0.0453492	0	0.109647	0.0669164	0.144798	0.180712	0.273988	0.349342	0.667907	0.269428	0.45617
Chloroflexota-sp-002_GC_00003381	0.0489044	0	0.0521819	0.0822355	0.267666	0.193063	0.0516321	0	0.017915	0.0217796	0.0323314	0.0194115
Chloroflexota-sp-002_GC_00003382	0.0611305	0	0.0521819	0.0274118	0.133833	0.0965317	0.0774482	0.0410982	0.00895749	0.0798585	0.0107771	0.00970575
Chloroflexota-sp-002_GC_00003383	4.14465	3.21979	1.77419	2.65895	1.53908	1.59277	1.88457	3.72624	3.7084	2.72971	3.1577	2.1935
Chloroflexota-sp-002_GC_00003384	0.0978088	0.589539	0.26091	0.274118	0.602248	0.193063	0.180712	0.0273988	0.0627024	0.0580789	0.0431085	0.0582345
Chloroflexota-sp-002_GC_00003385	0.183391	0	0.365273	0.191883	0.133833	0.289595	0.0516321	0.0136994	0.0895749	1.20514	0.172434	0.077646
Chloroflexota-sp-002_GC_00003386	0.0366783	0	0.208728	0.109647	0.133833	0.144798	0.154896	0.0136994	0	0.050819	0.0323314	0.00970575
Chloroflexota-sp-002_GC_00003387	0	0	0.0521819	0.109647	0.133833	0.241329	0.12908	0	0.017915	0.0217796	0.0431085	0.0194115
Chloroflexota-sp-002_GC_00003388	0.244522	0	1.09582	1.69953	2.00749	2.41329	1.16172	0.424682	0.259767	0.878443	0.441862	0.232938
Chloroflexota-sp-002_GC_00003389	0.122261	0	0.26091	0.466001	0.93683	0.289595	0.309793	0.0410982	0.0447875	0.181497	0.0107771	0.0582345
Chloroflexota-sp-002_GC_00003390	0.941409	0.408143	0.0521819	0.137059	0.200749	0.289595	0.232344	0.452081	0.510577	0.704206	0.625073	0.824988
Chloroflexota-sp-002_GC_00003393	0.379009	0	1.20018	0.630472	1.53908	0.482659	0.438873	0.23289	0.268725	0.152457	0.506525	0.291172
Chloroflexota-sp-002_GC_00003394	3.3744	4.67097	8.40129	10.8003	8.83297	3.52341	5.16321	1.97272	4.3623	1.19788	3.52412	3.92112
Chloroflexota-sp-002_GC_00003397	0.489044	2.857	3.13092	3.37165	4.81798	1.49624	1.83294	0.246589	0.483705	0.52271	0.355645	0.553228
Chloroflexota-sp-002_GC_00003401	2.29851	4.26282	0.782729	0.630472	0.736081	0.434393	2.55579	1.91792	2.67829	0.922002	2.19853	2.79525
Chloroflexota-sp-002_GC_00003404	0.122261	0	0	0.0274118	0.200749	0.0965317	0.206528	0.191792	0.161235	0.101638	0.161657	0.281467
Chloroflexota-sp-002_GC_00003405	0.5624	4.39887	2.81782	2.82342	4.01498	1.44798	1.21335	0.246589	0.421002	0.355733	0.420308	0.543522
Chloroflexota-sp-002_GC_00003408	9.09622	11.0199	3.65273	4.52295	7.29389	6.27456	13.9923	15.5214	11.1073	6.13458	9.62397	10.7831
Chloroflexota-sp-002_GC_00003410	0.0244522	0	0.417455	0.0548236	0.334582	0	0.206528	0.0273988	0.017915	0.0145197	0	0.0194115
Chloroflexota-sp-002_GC_00003411	0.342331	0.770936	0.313092	0.164471	0.468415	0.193063	0.464689	0.506878	0.698684	0.130677	0.797507	0.883223
Chloroflexota-sp-002_GC_00003413	0.0244522	0	0.208728	0.137059	0	0.0482659	0	0	0.00895749	0.00725986	0	0.0194115
Chloroflexota-sp-002_GC_00003415	1.02699	2.13141	0.887093	1.20612	1.07066	0.965317	3.22701	2.45219	2.04231	0.53723	1.77822	1.83439
Chloroflexota-sp-002_GC_00003416	0.171165	0.997682	0.156546	0.0274118	0	0.0482659	0.0258161	0.273988	0.331427	0.050819	0.118548	0.203821
Chloroflexota-sp-002_GC_00003417	0.0366783	0	0.0521819	0.0822355	0.669164	0	0.0774482	0.0273988	0.0268725	0.0435592	0.0107771	0.0291172
Chloroflexota-sp-002_GC_00003419	0.0122261	0.0906984	0.26091	0.356354	0.267666	0.144798	0.258161	0.0273988	0.03583	0.0798585	0.0431085	0.0291172
Chloroflexota-sp-002_GC_00003421	0.171165	0	0.0521819	0.0548236	0	0	0.103264	0.287688	0.268725	0.123418	0.269428	0.203821
Chloroflexota-sp-002_GC_00003422	0.72134	1.72327	0.313092	0.30153	1.07066	0.193063	1.57478	0.726069	1.35258	0.479151	1.01305	2.10615
Chloroflexota-sp-002_GC_00003425	1.1248	0.634889	0.104364	0.109647	0.133833	0.241329	0.542137	1.05485	0.743472	0.580789	1.15315	0.815283
Chloroflexota-sp-002_GC_00003426	0.0244522	0.317444	0.104364	0.109647	0.133833	0.193063	0.12908	0.0410982	0.0447875	0.0435592	0	0.038823
Chloroflexota-sp-002_GC_00003428	0.696888	0.54419	1.82637	2.60412	2.87741	1.9789	1.70386	0.383584	0.46579	1.22692	0.700513	0.427053
Chloroflexota-sp-002_GC_00003429	0.635757	0.634889	0.991457	1.04165	0.869913	0.289595	1.03264	0.342485	0.57328	0.457371	0.765175	0.737637
Chloroflexota-sp-002_GC_00003430	0.183391	0	0.834911	0.383766	0.334582	0.144798	0.0516321	0.23289	6.88831	2.58451	5.80887	1.91203
Chloroflexota-sp-002_GC_00003431	0	0	0.208728	0.0822355	0.334582	0.0482659	0.0516321	0	0	0.0217796	0	0.0194115
Chloroflexota-sp-002_GC_00003434	0.403461	0.861635	0.104364	0.137059	0.0669164	0.0965317	0.283977	0.726069	0.644939	0.341213	0.48497	0.427053
Chloroflexota-sp-002_GC_00003436	0.195618	0.589539	0.678365	0.274118	0.669164	0.144798	0.671217	0.273988	0.403087	0.0725986	0.193988	0.397936
Chloroflexota-sp-002_GC_00003437	1.77278	3.85468	0.730547	0.411177	1.07066	0.917052	2.81395	1.94532	2.1498	1.07446	2.28475	3.22231
Chloroflexota-sp-002_GC_00003440	0.0244522	0	0	0.0822355	0	0	0	0.0136994	0.0268725	0.333954	0.0538856	0.0291172
Chloroflexota-sp-002_GC_00003441	0.415687	0	0.730547	0.849766	0.200749	0.675722	0.413057	0.164393	0.3583	0.159717	0.15088	0.310584
Chloroflexota-sp-002_GC_00003444	1.21038	0.770936	0.104364	0.685296	0.334582	0.57919	0.619585	0.835664	1.98856	1.1035	1.53035	1.75674
Chloroflexota-sp-002_GC_00003445	0.0855827	0	0.417455	0.137059	0	0.144798	0.0258161	0.0273988	0.0716599	1.05268	0.193988	0.038823
Chloroflexota-sp-002_GC_00003446	0	0	0	0	0	0	0	0	0	0.159717	0.0215542	0
Chloroflexota-sp-002_GC_00003447	0.0733566	0	0.0521819	0.0274118	0	0	0.0258161	0.0273988	0.00895749	0.0145197	0.0323314	0.00970575
Chloroflexota-sp-002_GC_00003448	0.0611305	0.54419	0	0.438589	0	0.289595	0.438873	0.0136994	0.017915	0.0145197	0.0215542	0.00970575
Chloroflexota-sp-002_GC_00003449	0.0366783	0.272095	0.104364	0.274118	0.334582	0.193063	0.180712	0.0410982	0.0627024	0.0725986	0.0431085	0.116469
Chloroflexota-sp-002_GC_00003452	0.611305	0.906984	0.0521819	0.246706	0.602248	0.530925	0.283977	0.479479	0.824089	0.609828	0.916055	0.737637
Chloroflexota-sp-002_GC_00003454	0	0	0.104364	0	0.0669164	0.144798	0	0.0136994	0.00895749	0.0217796	0.0431085	0
Chloroflexota-sp-002_GC_00003456	0.0122261	0	0.104364	0.0822355	0.468415	0	0.12908	0	0.0627024	0	0.0107771	0.0194115
Chloroflexota-sp-002_GC_00003457	0.0244522	0	0.834911	0.356354	0.93683	0.144798	0.154896	0.0136994	0.017915	0.0290394	0.0215542	0.0194115
Chloroflexota-sp-002_GC_00003459	0.0489044	0.816285	0.417455	0.466001	0.133833	0.144798	0.232344	0.0958959	0.152277	0.203276	0.0323314	0.0194115
Chloroflexota-sp-002_GC_00003461	0.0366783	0.181397	0.417455	0.30153	0.133833	0.193063	0.0258161	0.0410982	0.116447	0.0362993	0.0431085	0.0291172
Chloroflexota-sp-002_GC_00003468	0.0489044	0	0.26091	0.274118	0.0669164	0.0482659	0.103264	0.0136994	0.00895749	0.174237	0.0215542	0.0485287
Chloroflexota-sp-002_GC_00003469	0.0366783	0	0.521819	0.164471	0.468415	0.0965317	0.0516321	0.0410982	0.0627024	0.203276	0.0862169	0.038823
Chloroflexota-sp-002_GC_00003470	0.0733566	0	0.365273	0.164471	0.468415	0.0965317	0.0258161	0	0.0627024	0.0580789	0	0.0291172
Chloroflexota-sp-002_GC_00003477	0.0122261	0	0.208728	0.0548236	0.0669164	0	0.0774482	0	0	0.0217796	0.0215542	0.0291172
Chloroflexota-sp-002_GC_00003478	0.0366783	0	0.26091	0.328942	0.200749	0.241329	0.0774482	0.0273988	0	0.0145197	0.0323314	0.0194115
Chloroflexota-sp-002_GC_00003479	0.806922	0.634889	4.22674	3.15236	3.07816	2.60636	2.71069	0.630173	0.653897	1.2124	0.916055	1.04822
Chloroflexota-sp-002_GC_00003482	0.0122261	0	0	0.0548236	0.0669164	0	0.0774482	0.0273988	0.017915	0.0290394	0.0215542	0
Chloroflexota-sp-002_GC_00003485	0.391235	0	0	0.0822355	0.0669164	0.0965317	0.206528	0.301387	0.21498	0.283135	0.377199	0.407641
Chloroflexota-sp-002_GC_00003490	0.0733566	0	0.365273	0.219295	0.133833	0.0482659	0	0.0136994	0.053745	0.0725986	0.140103	0.0679402
Chloroflexota-sp-002_GC_00003491	0.0611305	0	0.365273	0.30153	0.669164	0.193063	0.180712	0.0410982	0.125405	0.0580789	0.0969941	0.038823
Chloroflexota-sp-002_GC_00003492	0.427913	0.0453492	1.77419	0.959414	1.67291	1.20665	1.49733	0.424682	0.600152	1.38663	0.905278	0.504699
Chloroflexota-sp-002_GC_00003498	0.0733566	0	0.0521819	0.0548236	0.200749	0.144798	0.180712	0.0136994	0.0985324	0.0725986	0.0323314	0
Chloroflexota-sp-002_GC_00003500	0	0.453492	0.0521819	0.191883	0.267666	0.193063	0.0516321	0.0136994	0.00895749	0.0290394	0	0.0194115
Chloroflexota-sp-002_GC_00003503	0.452366	0	0.313092	0.466001	0.802997	0.627456	0.567953	0.191792	0.528492	0.399292	0.40953	0.533816
Chloroflexota-sp-002_GC_00003504	0.0244522	0	0.0521819	0.0548236	0	0.0482659	0.103264	0.0136994	0.0268725	0.0145197	0	0.00970575
Chloroflexota-sp-002_GC_00003506	2.67752	3.17444	1.20018	2.52189	3.61349	2.36503	2.76232	2.83578	3.44863	1.43019	3.51334	2.79525
Chloroflexota-sp-002_GC_00003507	0.207844	0	0.574001	0.493413	0.736081	0.434393	0.283977	0.0821965	0.0806174	0.137937	0.140103	0.0970575
Chloroflexota-sp-002_GC_00003508	0.2812	0.226746	1.722	1.91883	2.40899	2.46156	2.8914	0.726069	0.698684	0.994601	0.657404	0.494993
Chloroflexota-sp-002_GC_00003509	10.4533	14.2396	17.0635	25.3559	24.0899	22.3954	28.0879	8.04155	11.9135	6.41772	9.00967	12.3942
Chloroflexota-sp-002_GC_00003510	0.0855827	0	0.26091	0.356354	0.133833	0.193063	0.103264	0	0.017915	0.0725986	0.0538856	0.0582345
Chloroflexota-sp-002_GC_00003511	0.110035	0	0.313092	0.0822355	0.0669164	0.434393	0.180712	0.0821965	0.0447875	0.0217796	0.0538856	0.038823
Chloroflexota-sp-002_GC_00003513	11.0157	18.9106	22.386	26.5621	40.2837	25.0983	27.0552	12.4802	13.7766	4.98026	12.5553	15.2283
Chloroflexota-sp-002_GC_00003514	0.122261	0	0	0.0274118	0	0	0	0.0547976	0.0627024	0.00725986	0.0107771	0.0582345
Chloroflexota-sp-002_GC_00003515	0.0855827	0.136048	0.574001	0.767531	1.00375	0.144798	0.413057	0.0273988	0.0716599	0.0580789	0.0215542	0.106763
Chloroflexota-sp-002_GC_00003516	0.574627	0.317444	2.40037	2.00106	3.74732	1.9789	1.54896	0.46578	0.367257	1.74237	0.420308	0.271761
Chloroflexota-sp-002_GC_00003517	5.2939	4.80701	2.92219	3.39907	3.21199	2.46156	1.96202	3.13717	1.89003	1.32855	3.16847	2.76614
Chloroflexota-sp-002_GC_00003518	22.5082	26.8467	22.1251	30.3449	26.6996	22.9263	25.9193	10.3705	13.8841	18.8611	16.3489	13.8113
Chloroflexota-sp-002_GC_00003527	1.71165	0.725587	0.521819	0.383766	1.07066	0.965317	0.800298	1.83572	2.40061	1.32855	2.55418	2.16438
Chloroflexota-sp-002_GC_00003528	0.0244522	0	0.104364	0.0822355	0.200749	0.144798	0.12908	0.0410982	0.017915	0.0290394	0.0431085	0.0582345
Chloroflexota-sp-002_GC_00003529	4.91489	5.4419	3.70492	7.01743	12.781	6.03323	6.71217	4.42491	4.93558	2.8749	6.46627	5.96903
Chloroflexota-sp-002_GC_00003530	0.293426	0	0.939275	1.12388	1.60599	1.15838	1.03264	0.164393	0.21498	0.784065	0.301759	0.223232
Chloroflexota-sp-002_GC_00003531	0	0	0	0.0548236	0.0669164	0.0965317	0.0774482	0.0821965	0.0716599	0.050819	0.0107771	0.0873517
Chloroflexota-sp-002_GC_00003533	4.4992	8.70704	6.26183	8.90884	12.6472	9.17052	8.67419	3.97283	5.35658	2.04002	4.82815	6.03697
Chloroflexota-sp-002_GC_00003534	3.31327	3.31049	5.11383	4.05695	9.90363	3.813	4.77597	2.79468	4.40709	1.29226	4.20308	3.95024
Chloroflexota-sp-002_GC_00003536	0	0	0.156546	0.137059	0.133833	0.289595	0.0516321	0	0.0447875	0.00725986	0.0215542	0.0194115
Chloroflexota-sp-002_GC_00003538	5.39171	7.89076	9.18402	12.6368	18.8035	10.9564	12.495	5.83595	8.42004	2.58451	6.32617	8.52165
Chloroflexota-sp-002_GC_00003540	0.0244522	0	0	0	0	0.0482659	0.0258161	0.109595	0.053745	0.174237	0.0754398	0.038823
Chloroflexota-sp-002_GC_00003542	4.12019	7.43727	3.33964	6.44178	10.6397	5.50231	7.89971	3.31526	6.14484	1.57539	6.28306	6.30874
Chloroflexota-sp-002_GC_00003546	0.0122261	0	0.104364	0.0548236	0.267666	0.144798	0.0516321	0	0.0268725	0.0145197	0.0646627	0.0194115
Chloroflexota-sp-002_GC_00003548	5.17164	13.4234	12.628	16.1182	24.4914	15.059	15.4638	5.57566	8.34838	2.11988	6.14296	7.41519
Chloroflexota-sp-002_GC_00003550	0.0122261	0	0	0	0	0	0.0258161	0	0.053745	0.0145197	0.0323314	0.0194115
Chloroflexota-sp-002_GC_00003555	0.770244	0.181397	0	0.246706	0.200749	0.241329	0.283977	0.739768	1.0122	0.704206	1.31481	0.999692
Chloroflexota-sp-002_GC_00003556	0.366783	0.770936	0.782729	0.548236	0.93683	0.82052	0.516321	0.369884	0.492662	0.196016	0.323314	0.339701
Chloroflexota-sp-002_GC_00003557	0.0978088	0.0453492	0.991457	0.246706	0.133833	0.0965317	0.12908	0.0136994	0.00895749	1.11076	0.118548	0.106763
Chloroflexota-sp-002_GC_00003560	0.0366783	0.226746	0.365273	0.164471	0.133833	0.144798	0.0516321	0.0547976	0.0268725	0.0217796	0	0.077646
Chloroflexota-sp-002_GC_00003564	0.672435	2.22211	0.156546	0.328942	0.0669164	0.0965317	0.490505	0.315086	0.57328	0.660647	1.01305	0.854106
Chloroflexota-sp-002_GC_00003565	0.0489044	1.22443	0.0521819	0.191883	0.736081	0.144798	0.258161	0.0410982	0.053745	0.0145197	0.0107771	0.038823
Chloroflexota-sp-002_GC_00003566	0.122261	0.272095	0.0521819	0.0274118	0	0.0482659	0.103264	0.0821965	0.0627024	0.123418	0.0862169	0.223232
Chloroflexota-sp-002_GC_00003567	0	0.0453492	0.26091	0.356354	0.200749	0.144798	0.0774482	0	0	0.0943782	0.0323314	0
Chloroflexota-sp-002_GC_00003568	0.0366783	0	0.104364	0.0274118	0	0	0	0.0273988	0.00895749	0.689687	0.0107771	0.0194115
Chloroflexota-sp-002_GC_00003569	6.651	13.7408	13.8804	18.1192	25.8967	14.4798	15.6703	6.9045	8.75147	2.57725	6.99435	9.1234
Chloroflexota-sp-002_GC_00003573	0.0978088	0.136048	0.365273	0.520825	1.2045	0.723988	0.516321	0.123295	0.0716599	0.304914	0.0323314	0.038823
Chloroflexota-sp-002_GC_00003575	0	0.725587	1.40891	1.01424	0.468415	0.289595	0.283977	0	0.017915	0.00725986	0.0323314	0.00970575
Chloroflexota-sp-002_GC_00003576	0	0	0	0.0274118	0.133833	0.0482659	0.0258161	0.0136994	0.03583	0	0	0.0485287
Chloroflexota-sp-002_GC_00003577	13.5098	19.6815	24.0037	25.1366	37.8078	22.3954	28.346	14.6584	18.0404	6.1128	16.4674	19.4503
Chloroflexota-sp-002_GC_00003578	0.0122261	0	0	0.0274118	0	0	0	0.0410982	0.03583	0.0725986	0.0107771	0
Chloroflexota-sp-002_GC_00003579	1.19816	0	6.0531	2.52189	1.87366	1.01358	0.258161	0.643872	0.14332	10.0259	0.905278	0.203821
Chloroflexota-sp-002_GC_00003580	0.0244522	0	0.574001	0.219295	0.535331	0.289595	0.283977	0.0410982	0.0716599	0.145197	0.0754398	0.13588
Chloroflexota-sp-002_GC_00003581	0.0366783	0	0.156546	0.356354	0.267666	0.482659	0.309793	0.0273988	0.0268725	0.0653387	0.0323314	0.00970575
Chloroflexota-sp-002_GC_00003589	8.25262	9.52333	20.7162	11.8967	20.1418	16.8931	12.495	12.3843	11.4566	8.42144	10.5831	11.7925
Chloroflexota-sp-002_GC_00003591	2.17625	1.26978	1.09582	1.34318	0.468415	1.49624	1.62641	2.2741	1.74671	0.319434	2.20931	2.40703
Chloroflexota-sp-002_GC_00003592	0.0366783	0	0.208728	0.246706	0.401498	0.144798	0.12908	0.0410982	0.0627024	0.050819	0.0323314	0.0485287
Chloroflexota-sp-002_GC_00003593	0.684661	0.181397	0.208728	0.274118	0.0669164	0.386127	0.361425	0.397283	0.716599	0.123418	0.840615	0.562933
Chloroflexota-sp-002_GC_00003597	0.525722	0.317444	0.574001	0.328942	0.133833	0.57919	0.413057	0.260289	0.456832	0.362993	0.614296	0.38823
Chloroflexota-sp-002_GC_00003598	0.22007	0	0.313092	0.548236	0.602248	0.723988	0.232344	0.260289	0.206022	0.435592	0.183211	0.329995
Chloroflexota-sp-002_GC_00003599	6.99333	13.1059	10.5929	13.9252	15.6584	11.0046	12.9597	4.82219	7.56012	3.51377	7.38233	7.61901
Chloroflexota-sp-002_GC_00003600	0.5624	0	1.148	0.959414	1.07066	0.965317	0.800298	0.301387	0.268725	0.239575	0.441862	0.252349
Chloroflexota-sp-002_GC_00003604	0.0244522	0	0.156546	0.109647	0.334582	0.0482659	0.154896	0.0273988	0.0716599	0.0580789	0.0969941	0.106763
Chloroflexota-sp-002_GC_00003605	3.39885	9.43263	5.42692	6.90778	13.584	8.44653	7.79645	4.06873	5.95673	1.70607	6.15373	7.39578
Chloroflexota-sp-002_GC_00003606	1.25929	4.17213	2.0351	3.15236	4.01498	3.52341	3.14956	2.47959	2.17667	0.290394	1.82133	2.23232
Chloroflexota-sp-002_GC_00003612	5.08606	9.06984	1.35673	1.864	4.8849	1.25491	3.09793	4.74	4.54145	5.30696	5.85197	6.05639
Chloroflexota-sp-002_GC_00003619	0.195618	1.40582	4.43546	2.60412	2.20824	1.25491	1.41988	0.0821965	0.10749	0.123418	0.140103	0.271761
Chloroflexota-sp-002_GC_00003624	0.0122261	0	0.0521819	0.0822355	0.0669164	0.0965317	0	0.0136994	0.00895749	0.0290394	0.0323314	0.00970575
Chloroflexota-sp-002_GC_00003626	0.0244522	0	0.0521819	0.219295	0.267666	0.193063	0.0258161	0	0.017915	0.123418	0.0215542	0
Chloroflexota-sp-002_GC_00003628	0.0489044	0	0.156546	0.274118	0.334582	0.193063	0.103264	0.0136994	0.017915	0.0290394	0.0646627	0.0679402
Chloroflexota-sp-002_GC_00003634	0.672435	0.634889	0.887093	1.01424	1.07066	1.01358	1.03264	0.46578	0.895749	0.203276	0.63585	0.601756
Chloroflexota-sp-002_GC_00003645	0.207844	0.272095	0.417455	0.274118	0.200749	0.337861	0.258161	0.109595	0.268725	0.225056	0.258651	0.329995
Chloroflexota-sp-002_GC_00003648	0.146713	0	0	0.191883	0.200749	0.144798	0.103264	0.0410982	0.161235	0.0725986	0.15088	0.13588
Chloroflexota-sp-002_GC_00003654	0.0122261	0	0.0521819	0.0548236	0	0	0	0.0273988	0.0895749	0.050819	0.0754398	0.184409
Chloroflexota-sp-002_GC_00003655	3.52112	5.03376	0.626183	0.630472	1.47216	0.241329	1.70386	2.97277	3.27844	3.49925	4.17074	3.47466
Chloroflexota-sp-002_GC_00003664	0.0366783	0	0.208728	0.0822355	0.0669164	0	0.0258161	0	0.00895749	0.0435592	0	0.00970575
Chloroflexota-sp-002_GC_00003669	0.0611305	0.272095	0.313092	0.219295	0.401498	0.289595	0.154896	0.0136994	0.00895749	0.0362993	0.0107771	0.0679402
Chloroflexota-sp-002_GC_00003677	0.0244522	0	0.0521819	0	0	0	0	0	0.00895749	0.370253	0.0215542	0.00970575
Chloroflexota-sp-002_GC_00003678	0.0244522	0	0	0	0	0	0	0	0	0.0943782	0.0215542	0
Chloroflexota-sp-002_GC_00003679	0.0733566	0.317444	0.156546	0.164471	0.133833	0.0482659	0.0774482	0.0273988	0.00895749	0.0798585	0.0431085	0.0485287
Chloroflexota-sp-002_GC_00003681	0.0611305	0	0.313092	0	0	0	0	0.0273988	0.00895749	0.820364	0.0323314	0.0194115
Chloroflexota-sp-002_GC_00003685	0.171165	0.272095	0.0521819	0.0548236	0	0	0.180712	0.0684971	0.10749	0.0580789	0.193988	0.262055
Chloroflexota-sp-002_GC_00003688	0.0733566	0.0906984	0.0521819	0.0548236	0	0.0482659	0.154896	0	0.03583	0.00725986	0.0323314	0.0873517
Chloroflexota-sp-002_GC_00003694	1.90727	2.17676	0.991457	2.00106	2.47591	1.64104	2.14273	1.31514	1.92586	0.907483	2.20931	2.12556
Chloroflexota-sp-002_GC_00003697	0.0244522	0	0.0521819	0.0274118	0.200749	0	0.0516321	0.0821965	0.053745	0.0145197	0.0431085	0.038823
Chloroflexota-sp-002_GC_00003698	0.0733566	0	0.0521819	0	0	0	0.0516321	0.0410982	0.0806174	0.0653387	0.0323314	0.0291172
Chloroflexota-sp-002_GC_00003701	0.709114	0.226746	2.97437	2.27518	6.62473	3.9578	3.89822	1.04116	0.546407	0.450111	0.700513	0.873517
Chloroflexota-sp-002_GC_00003704	2.73865	0	29.0132	28.6454	4.95181	15.4451	0.85193	1.10965	0.188107	35.3192	1.99377	0.077646
Chloroflexota-sp-002_GC_00003706	0.110035	0	0.0521819	0.0822355	0.334582	0.193063	0.335609	0.123295	0.125405	0.0798585	0.0754398	0.174703
Chloroflexota-sp-002_GC_00003707	1.43045	0.634889	1.56546	1.89142	2.81049	2.60636	1.98784	1.60283	1.34362	1.0672	1.07771	1.0094
Chloroflexota-sp-002_GC_00003709	23.8287	27.8444	53.1734	45.3117	75.4817	69.6476	53.2843	29.4126	29.8732	13.3218	26.6841	21.3138
Chloroflexota-sp-002_GC_00003711	0.122261	0	0.0521819	0	0	0	0	0.0684971	0.053745	0.0290394	0.140103	0.0485287
Chloroflexota-sp-002_GC_00003714	0.232296	0.453492	0.156546	0.246706	1.27141	0.337861	0.671217	0.301387	0.313512	0	0.172434	0.252349
Chloroflexota-sp-002_GC_00003715	0.0244522	0	0	0	0	0	0	0	0.134362	0.0145197	0.0538856	0.0485287
Chloroflexota-sp-002_GC_00003719	0.0122261	0	0	0.0822355	0	0.0482659	0.0516321	0	0.017915	0.0725986	0.0215542	0.0291172
Chloroflexota-sp-002_GC_00003720	2.00508	2.31281	3.49619	5.20825	5.75481	5.26098	4.62107	2.58919	3.80693	0.638868	2.61884	3.00878
Chloroflexota-sp-002_GC_00003726	0.415687	1.04303	0.678365	0.60306	1.40524	0.241329	0.464689	0.301387	0.528492	0.123418	0.603519	0.834694
Chloroflexota-sp-002_GC_00003727	0.0122261	0	0	0	0	0	0	0.0410982	0.03583	0.050819	0.0107771	0.0679402
Chloroflexota-sp-002_GC_00003729	3.71673	1.72327	0.365273	0.657884	1.67291	0.386127	1.75549	3.28786	4.28168	3.70979	4.95747	4.36759
Chloroflexota-sp-002_GC_00003730	0.0366783	0	0	0	0	0.0482659	0	0	0	0.145197	0	0.00970575
Chloroflexota-sp-002_GC_00003733	0.819148	0.680238	0.939275	0.685296	0.669164	0.723988	2.246	1.60283	1.39737	0.479151	1.31481	1.1841
Chloroflexota-sp-002_GC_00003734	10.5878	9.38728	14.8197	16.2278	24.5583	21.3335	20.0333	13.0555	11.9493	6.0765	11.8656	10.8801
Chloroflexota-sp-002_GC_00003735	4.31581	5.21516	2.08728	3.53612	5.88864	2.1237	4.41455	5.37017	2.92014	5.20532	3.675	2.84378
Chloroflexota-sp-002_GC_00003736	0.611305	4.48957	10.1755	5.34531	6.29014	2.50983	2.58161	0.219191	0.403087	0.188756	0.517302	0.262055
Chloroflexota-sp-002_GC_00003739	0.0244522	0	0	0.137059	0	0.0482659	0.0258161	0.0273988	0.017915	0.00725986	0	0.038823
Chloroflexota-sp-002_GC_00003744	0.452366	2.81165	0.678365	0.60306	0.267666	0.530925	0.903562	0.726069	0.456832	0.52271	0.420308	0.514405
Chloroflexota-sp-002_GC_00003745	0.0122261	0	0	0	0	0	0	0	0	0.130677	0	0
Chloroflexota-sp-002_GC_00003746	0.207844	0.997682	0.521819	0.986826	1.67291	0.530925	0.438873	0.136994	0.152277	0.217796	0.204765	0.194115
Chloroflexota-sp-002_GC_00003748	1.1248	1.08838	2.55691	5.42754	5.75481	4.97138	5.21484	1.31514	0.976367	0.660647	1.08849	0.766754
Chloroflexota-sp-002_GC_00003749	0.0122261	0	0	0	0	0	0	0.0136994	0.053745	0.0145197	0.0107771	0.038823
Chloroflexota-sp-002_GC_00003751	1.55271	1.31513	1.93073	2.43965	6.49089	2.94422	2.52997	1.68503	3.09033	1.1035	2.3063	2.10615
Chloroflexota-sp-002_GC_00003753	0.0122261	0	0.156546	0.274118	0.401498	0.193063	0.12908	0.0273988	0.0627024	0.0145197	0.0431085	0.038823
Chloroflexota-sp-002_GC_00003756	3.33772	2.53955	5.42692	5.04378	2.60974	10.3289	4.23383	1.91792	3.62778	3.09996	3.09303	3.65907
Chloroflexota-sp-002_GC_00003758	10.0988	5.07911	6.67929	9.62155	14.6547	13.4179	13.2695	7.93196	9.70096	5.54653	9.99039	9.24958
Chloroflexota-sp-002_GC_00003760	3.00762	7.21052	2.24382	3.39907	8.09689	2.50983	3.94986	2.68508	5.76863	1.53183	5.49633	5.97874
Chloroflexota-sp-002_GC_00003763	0.696888	0.589539	0.626183	0.520825	1.87366	0.627456	1.05846	0.452081	0.644939	0.217796	0.980718	1.30057
Chloroflexota-sp-002_GC_00003765	1.03922	0.861635	1.30455	1.12388	2.00749	1.06185	1.49733	0.657572	0.725557	0.646128	0.937609	0.931752
Chloroflexota-sp-002_GC_00003766	0.50127	0.453492	0.521819	0.30153	0.133833	0.434393	0.154896	0.383584	0.42996	0.0943782	0.215542	0.232938
Chloroflexota-sp-002_GC_00003771	0.733566	1.17908	0.313092	0.60306	0	0.675722	0.490505	0.328786	0.367257	0.246835	0.441862	0.436759
Chloroflexota-sp-002_GC_00003774	0	0	0	0	0	0	0	0.0136994	0	0.108898	0	0
Chloroflexota-sp-002_GC_00003775	0.158939	0.181397	1.04364	0.877178	1.40524	0.723988	0.85193	0.23289	0.0447875	0.682427	0.107771	0.0485287
Chloroflexota-sp-002_GC_00003781	0.0122261	0	0.0521819	0.191883	0	0	0	0.0273988	0	0.0217796	0	0.00970575
Chloroflexota-sp-002_GC_00003784	1.1248	0.0453492	1.40891	1.06906	0.869913	1.15838	0.929378	0.657572	1.03907	1.34307	1.20704	0.960869
Chloroflexota-sp-002_GC_00003786	7.32343	5.39655	8.55784	8.85402	12.7141	7.19161	8.31277	6.54832	8.97541	6.22896	8.94501	7.39578
Chloroflexota-sp-002_GC_00003787	0.110035	0	0.365273	0.411177	0.869913	0.434393	0.516321	0.164393	0.17915	0.0653387	0.204765	0.223232
Chloroflexota-sp-002_GC_00003793	0.0244522	0	0	0.0274118	0	0	0	0.0547976	0	0.152457	0.0431085	0.00970575
Chloroflexota-sp-002_GC_00003794	0.0733566	0.136048	0	0	0	0.0965317	0	0.150694	0.10749	0.123418	0.0862169	0.281467
Chloroflexota-sp-002_GC_00003796	0.0733566	0	0	0	0.0669164	0.0965317	0.335609	0.0684971	0.116447	0.050819	0.0862169	0.116469
Chloroflexota-sp-002_GC_00003797	0.904731	0	0.26091	0.0822355	0.535331	0.193063	0.309793	0.287688	0.170192	0	0.0215542	0.126175
Chloroflexota-sp-002_GC_00003802	0.0733566	0	0.156546	0.191883	0.334582	0.0482659	0.0516321	0.0136994	0.0268725	0.0217796	0	0.0194115
Chloroflexota-sp-002_GC_00003803	0.122261	0	0.313092	0.0822355	0.0669164	0.0482659	0.0516321	0.0547976	0	0.631608	0.0431085	0
Chloroflexota-sp-002_GC_00003804	0	0.408143	0.0521819	0.356354	0.200749	0	0.103264	0.0136994	0.0268725	0.0798585	0	0.0194115
Chloroflexota-sp-002_GC_00003806	0.0611305	0.498841	0.417455	0.356354	0.535331	0.0965317	0.283977	0.0136994	0.0716599	0.00725986	0.0107771	0.0679402
Chloroflexota-sp-002_GC_00003808	0.0733566	0.634889	0.26091	0.274118	0.802997	0.289595	0.180712	0.0684971	0.0716599	0.0653387	0.0538856	0.0970575
Chloroflexota-sp-002_GC_00003809	0.195618	0.0453492	0.0521819	0	0	0.0965317	0.232344	0.164393	0.152277	0.0871183	0.0969941	0.0679402
Chloroflexota-sp-002_GC_00003814	0.0122261	0.181397	0	0	0	0	0.103264	0	0.017915	0.0362993	0.0431085	0.0485287
Chloroflexota-sp-002_GC_00003815	3.71673	0.725587	38.0928	41.5289	6.22323	23.5537	0.98101	1.32884	0.206022	48.249	2.97448	0.106763
Chloroflexota-sp-002_GC_00003817	0.0244522	0	0.0521819	0.0274118	0.200749	0.0482659	0.0516321	0.0136994	0.00895749	0.108898	0.0431085	0.00970575
Chloroflexota-sp-002_GC_00003822	2.82423	3.58259	0.887093	1.42541	1.60599	1.49624	2.32344	2.69878	4.22794	1.82222	3.55645	3.34848
Chloroflexota-sp-002_GC_00003826	0.0978088	0.136048	0.0521819	0.109647	0.0669164	0	0.0774482	0.150694	0.197065	0.246835	0.118548	0.164998
Chloroflexota-sp-002_GC_00003827	0.342331	0	2.6091	1.12388	0.200749	0.337861	0.154896	0.219191	0.0268725	3.09996	0.280205	0.0970575
Chloroflexota-sp-002_GC_00003828	3.28882	1.63257	3.65273	7.56566	7.29389	6.2263	6.66054	3.39745	2.74995	1.32129	4.50483	3.7076
Chloroflexota-sp-002_GC_00003830	0.122261	0	0	0.0548236	0.334582	0.0965317	0.697033	0.410982	0.456832	0.159717	0.452639	0.640579
Chloroflexota-sp-002_GC_00003837	0.122261	0.634889	1.35673	0.822355	1.07066	0.965317	0.258161	0.0821965	0.125405	0.377513	0.183211	0.194115
Chloroflexota-sp-002_GC_00003839	0.0978088	0	0	0.0274118	0.0669164	0.0482659	0	0	0.03583	0.050819	0.0862169	0.077646
Chloroflexota-sp-002_GC_00003840	0.0855827	0	0	0.0274118	0	0	0.0258161	0	0.03583	0	0.0646627	0.164998
Chloroflexota-sp-002_GC_00003843	0.831375	0.589539	1.148	1.42541	3.81424	1.73757	1.57478	1.46584	1.35258	0.435592	0.872946	0.98028
Chloroflexota-sp-002_GC_00003848	0.0366783	0	0.0521819	0.0548236	0	0	0	0	0	0.486411	0	0.0194115
Chloroflexota-sp-002_GC_00003849	1.0759	0.453492	1.51328	0.877178	1.27141	0.917052	0.929378	0.602774	0.940537	2.07632	1.07771	0.805577
Chloroflexota-sp-002_GC_00003850	0	0.0453492	0.208728	0.137059	0.267666	0	0.0258161	0	0	0	0	0
Chloroflexota-sp-002_GC_00003851	0.134487	0	0	0	0	0	0.0516321	0.123295	0.14332	0.0943782	0.15088	0.106763
Chloroflexota-sp-002_GC_00003852	0.293426	0.952333	0.156546	1.01424	1.27141	1.20665	1.65223	0.547976	0.232895	0.290394	0.269428	0.475582
Chloroflexota-sp-002_GC_00003854	0.195618	0.226746	0.0521819	0.0548236	0	0.289595	0.0516321	0.260289	0.116447	0.232316	0.161657	0.145586
Chloroflexota-sp-002_GC_00003855	0.122261	0	0.0521819	0	0	0	0.103264	0.0958959	0.170192	0.108898	0.107771	0.13588
Chloroflexota-sp-002_GC_00003858	0.293426	0.181397	0.104364	0.0548236	0.133833	0.144798	0.12908	0.109595	0.197065	0.188756	0.0969941	0.126175
Chloroflexota-sp-002_GC_00003861	5.36726	5.89539	11.2713	11.979	15.6584	12.6939	10.5588	3.87693	6.22546	2.85313	5.56099	5.01787
Chloroflexota-sp-002_GC_00003862	0.268974	0	0	0.137059	0.0669164	0.0482659	0.206528	0.452081	0.268725	0.210536	0.334091	0.504699
Chloroflexota-sp-002_GC_00003863	0.0978088	0.136048	0	0	0	0.144798	0.12908	0.0547976	0.134362	0.0871183	0.118548	0.0970575
Chloroflexota-sp-002_GC_00003866	0.171165	0.0906984	0	0	0	0.0482659	0.0258161	0.178092	0.295597	0.145197	0.258651	0.417347
Chloroflexota-sp-002_GC_00003871	0.110035	0.0906984	0	0.0274118	0	0	0.12908	0.178092	0.017915	0.050819	0.0323314	0.077646
Chloroflexota-sp-002_GC_00003875	0.195618	1.45117	0.991457	0.493413	1.33833	0.482659	0.593769	0.0684971	0.17915	0.0943782	0.140103	0.0970575
Chloroflexota-sp-002_GC_00003876	0.0366783	0	0.0521819	0.0274118	0	0.0965317	0	0	0	0.0362993	0.0431085	0.0194115
Chloroflexota-sp-002_GC_00003877	0.5624	0.453492	1.25237	1.89142	2.47591	2.79942	4.23383	1.68503	0.931579	0.704206	0.603519	1.29086
Chloroflexota-sp-002_GC_00003880	0.0855827	0	0.104364	0.0274118	0.133833	0	0.103264	0.0684971	0.10749	0.0290394	0.0323314	0.0485287
Chloroflexota-sp-002_GC_00003882	0.513496	0.453492	0.626183	0.822355	0.802997	0.917052	0.98101	0.342485	0.967409	0.261355	0.571187	0.601756
Chloroflexota-sp-002_GC_00003885	0.0244522	0	0.0521819	0	0	0	0	0.0273988	0.00895749	0.384773	0.0431085	0
Chloroflexota-sp-002_GC_00003888	0.158939	0	0.678365	0.30153	0.267666	0.57919	0.645401	0.0821965	0.0895749	0.145197	0.0969941	0.184409
Chloroflexota-sp-002_GC_00003890	1.89504	1.99536	3.33964	3.39907	0.869913	5.7919	2.45253	1.20555	2.28416	1.72785	1.51957	2.32938
Chloroflexota-sp-002_GC_00003892	0.0244522	0	0.104364	0.191883	0.535331	0.144798	0.0516321	0.0136994	0.0447875	0.0145197	0.0107771	0.0679402
Chloroflexota-sp-002_GC_00003898	0.110035	0	0.521819	0.164471	0.468415	0.144798	0.180712	0.0684971	0.00895749	1.38663	0.140103	0.0485287
Chloroflexota-sp-002_GC_00003900	0.537948	0.861635	0.574001	2.00106	1.94058	2.31676	4.64689	1.39734	0.904707	0.943782	0.571187	1.21322
Chloroflexota-sp-002_GC_00003901	0.0733566	0.0906984	0.104364	0.0548236	0	0.0482659	0.0516321	0	0.00895749	0.00725986	0	0.00970575
Chloroflexota-sp-002_GC_00003903	0.0122261	0	0.208728	0.0548236	0	0	0	0	0	0.341213	0.0107771	0.00970575
Chloroflexota-sp-002_GC_00003904	0.0611305	0.0453492	0	0.0548236	0.200749	0	0.103264	0.0273988	0.00895749	0.0217796	0.0754398	0.0582345
Chloroflexota-sp-002_GC_00003906	0.171165	0	0	0.0548236	0.200749	0.0965317	1.80712	0.369884	0.555365	0.355733	0.646627	0.737637
Chloroflexota-sp-002_GC_00003908	0.379009	0.272095	0.208728	0.383766	0.334582	0.241329	0.516321	0.150694	0.232895	0.137937	0.258651	0.475582
Chloroflexota-sp-002_GC_00003909	2.49412	4.26282	2.13946	2.63153	3.61349	2.70289	2.58161	2.89058	2.88431	2.8749	3.13614	2.50408
Chloroflexota-sp-002_GC_00003911	0.342331	0	0.730547	0.657884	2.27516	0.917052	0.619585	0.109595	0.474747	0.275875	0.247874	0.281467
Chloroflexota-sp-002_GC_00003914	0.195618	0.226746	0.208728	0.191883	0.0669164	0.144798	0.593769	0.0273988	0.134362	0.181497	0.129325	0.145586
Chloroflexota-sp-002_GC_00003918	0.22007	0	0	0.109647	0.200749	0.0482659	0.0516321	0.0136994	0.206022	0.0362993	0.161657	0.0873517
Chloroflexota-sp-002_GC_00003920	0.0978088	0	0.313092	0.0274118	0.0669164	0	0	0.0821965	0.00895749	0.907483	0.0862169	0.00970575
Chloroflexota-sp-002_GC_00003921	0.268974	0	0.104364	0.0822355	0.0669164	0.241329	0.12908	0.109595	0.232895	0.0580789	0.355645	0.45617
Chloroflexota-sp-002_GC_00003924	0.550174	0	0.208728	0.246706	0.267666	0.386127	0.103264	0.493179	0.3583	0.246835	0.334091	0.223232
Chloroflexota-sp-002_GC_00003929	0.0733566	0	0	0	0.0669164	0	0.12908	0.0273988	0.03583	0.0653387	0.0754398	0.203821
Chloroflexota-sp-002_GC_00003931	0.403461	0.317444	0.365273	0.657884	0.133833	0.627456	0.490505	0.205491	0.456832	0.203276	0.377199	0.494993
Chloroflexota-sp-002_GC_00003933	2.45745	1.04303	1.51328	2.33	4.01498	3.61994	3.51098	2.67139	2.74995	1.78593	3.47023	3.23201
Chloroflexota-sp-002_GC_00003934	0.0978088	0.136048	0.0521819	0.0548236	0	0.530925	0.0516321	0.0410982	0.14332	0.203276	0.0538856	0.145586
Chloroflexota-sp-002_GC_00003939	0.0366783	0	0.0521819	0	0	0	0.0516321	0.0136994	0.0627024	0.0725986	0.0646627	0.0485287
Chloroflexota-sp-002_GC_00003941	0.0366783	0	0.0521819	0	0	0	0.0258161	0	0.00895749	0.101638	0	0
Chloroflexota-sp-002_GC_00003943	0.0978088	0.272095	0.313092	0.0822355	0.267666	0.386127	0.103264	0.178092	0.0716599	0.0290394	0.0754398	0.077646
Chloroflexota-sp-002_GC_00003944	0.110035	0	0	0	0.0669164	0	0.0516321	0.0136994	0.017915	0.0362993	0.0538856	0.0291172
Chloroflexota-sp-002_GC_00003946	0.0366783	0.317444	0.156546	0.0822355	0.334582	0.193063	0.0516321	0.0684971	0.134362	0.0435592	0.118548	0.0970575
Chloroflexota-sp-002_GC_00003947	0	0	0.469637	0.164471	0	0.0482659	0	0	0	0.849404	0.0107771	0
Chloroflexota-sp-002_GC_00003948	1.79724	4.08143	3.07873	3.07012	3.2789	3.18555	3.17537	1.72613	1.9169	1.2487	1.83211	1.78586
Chloroflexota-sp-002_GC_00003949	2.40854	1.54187	2.6091	2.02847	3.41274	2.84769	2.83977	1.98641	2.25729	2.29412	2.24164	2.34879
Chloroflexota-sp-002_GC_00003955	55.9955	42.4015	212.224	373.87	350.174	317.782	334.524	72.9494	31.3781	34.0197	36.5883	30.0975
Chloroflexota-sp-002_GC_00003960	11.0768	22.0851	6.78365	11.4307	11.4427	5.40578	13.1146	10.439	9.45911	6.96221	9.22521	24.9147
Chloroflexota-sp-002_GC_00003964	0.904731	0.0906984	5.00946	5.72907	0.93683	2.46156	0.103264	0.136994	0.03583	8.11652	0.517302	0.00970575
Chloroflexota-sp-002_GC_00003965	0.623531	0.0453492	0	0.137059	0.133833	0.0965317	0.697033	0.315086	0.492662	0.399292	0.474193	0.562933
Chloroflexota-sp-002_GC_00003973	0.0733566	0	0.0521819	0	0	0.0482659	0.0516321	0	0.0895749	0.050819	0.0323314	0.0679402
Chloroflexota-sp-002_GC_00003977	0.0489044	0	0.0521819	0.0548236	0.0669164	0	0.0516321	0	0.0447875	0.0145197	0.0107771	0.0291172
Chloroflexota-sp-002_GC_00003979	0.0855827	0	0.104364	0.0822355	0	0.144798	0.103264	0.0958959	0.116447	0.0145197	0.226319	0.0291172
Chloroflexota-sp-002_GC_00003981	0.0122261	0	0	0	0.0669164	0	0.0516321	0.0410982	0.03583	0	0.0107771	0.0291172
Chloroflexota-sp-002_GC_00003983	0	0	0	0.0274118	0	0.144798	0.103264	0.0547976	0.0268725	0.050819	0.0107771	0.00970575
Chloroflexota-sp-002_GC_00003984	2.16402	0.770936	0.782729	0.493413	0.401498	0.627456	1.88457	1.10965	1.51382	0.232316	2.89904	3.40672
Chloroflexota-sp-002_GC_00003987	0	0.453492	0	0.0822355	0.0669164	0	0.0516321	0	0.03583	0.0145197	0.0215542	0.0485287
Chloroflexota-sp-002_GC_00003988	1.65052	1.72327	2.19164	3.39907	4.21573	2.2685	2.71069	1.04116	2.66933	0.936522	2.05843	2.60114
Chloroflexota-sp-002_GC_00003990	0.0489044	0	0	0.137059	0.401498	0.0965317	0.232344	0.0821965	0.053745	0.254095	0.0538856	0.0582345
Chloroflexota-sp-002_GC_00003991	8.52159	7.57331	38.6668	49.0397	56.5444	52.9477	45.9784	12.6857	5.04307	6.0402	7.12367	5.39639
Chloroflexota-sp-002_GC_00003993	0.0733566	0	0.0521819	0.0274118	0	0	0	0.0684971	0.053745	0.050819	0.107771	0.0970575
Chloroflexota-sp-002_GC_00003997	0.0244522	0	0.0521819	0	0.0669164	0.144798	0.0258161	0.0547976	0.017915	0	0.0215542	0
Chloroflexota-sp-002_GC_00003998	0.0978088	0	0.626183	0.60306	1.07066	0.482659	0.309793	0.0410982	0.053745	0.108898	0.0754398	0.145586
Chloroflexota-sp-002_GC_00003999	5.19609	5.66865	6.99238	8.49766	11.1081	12.9835	11.6689	12.1514	9.91594	1.85852	6.3585	5.47404
Chloroflexota-sp-002_GC_00004002	1.6383	0.181397	0.939275	1.20612	1.07066	1.59277	1.83294	5.05508	2.29312	0.51545	1.29325	1.53351
Chloroflexota-sp-002_GC_00004004	0.0366783	0.408143	0	0.0274118	0.0669164	0	0.103264	0.0136994	0.017915	0.0290394	0.0323314	0.038823
Chloroflexota-sp-002_GC_00004006	0.122261	0	0.417455	0.328942	0.401498	0.386127	0.180712	0.0410982	0.0895749	0.210536	0.107771	0.0679402
Chloroflexota-sp-002_GC_00004009	0.464592	0	0	0.0822355	0	0.0965317	0.258161	0.493179	0.600152	0.464631	0.495747	0.708519
Chloroflexota-sp-002_GC_00004010	0.574627	1.04303	1.09582	0.630472	2.67666	0.627456	1.16172	0.712369	0.833047	0.181497	0.452639	0.52411
Chloroflexota-sp-002_GC_00004011	1.49158	1.22443	0.417455	0.493413	1.53908	0.434393	2.68487	2.3426	2.23937	1.18336	2.73739	4.66846
Chloroflexota-sp-002_GC_00004014	0.0489044	0	0	0.0822355	0	0	0.206528	0.109595	0.0806174	0.145197	0.0538856	0.116469
Chloroflexota-sp-002_GC_00004015	0.464592	0	0	0.0274118	0	0	0	0.0273988	0.0716599	0.101638	0.0754398	0.077646
Chloroflexota-sp-002_GC_00004017	0.232296	0.272095	0.208728	0.712707	0.200749	0.386127	0.542137	0.46578	0.591195	0.0362993	0.926832	0.281467
Chloroflexota-sp-002_GC_00004018	0.0733566	0	0.313092	0.466001	0.334582	0.434393	0.258161	0.0273988	0.053745	0.188756	0.0646627	0.0291172
Chloroflexota-sp-002_GC_00004023	0.0366783	0	0.0521819	0.0822355	0	0.144798	0.0516321	0.0136994	0.017915	0	0.0107771	0.038823
Chloroflexota-sp-002_GC_00004024	0.476818	0.725587	0.991457	1.12388	0.535331	0.57919	0.85193	0.438381	0.779302	0.225056	0.431085	0.679402
Chloroflexota-sp-002_GC_00004027	0.342331	0.226746	0.104364	0.0822355	0.133833	0.241329	0.232344	0.260289	0.53745	0.217796	0.398753	0.436759
Chloroflexota-sp-002_GC_00004028	0.0122261	0	0	0.0274118	0	0.0965317	0.0258161	0.0547976	0.017915	0.0145197	0.0323314	0.0582345
Chloroflexota-sp-002_GC_00004030	2.42077	2.13141	3.70492	3.59095	4.41648	3.71647	4.67271	2.05491	3.00076	2.10536	2.94215	3.45525
Chloroflexota-sp-002_GC_00004031	0.110035	0.181397	0.26091	0.0548236	0.0669164	0	0.0774482	0.0821965	0.152277	0.137937	0.183211	0.145586
Chloroflexota-sp-002_GC_00004033	0.0366783	0	0.417455	0.246706	0.133833	0.193063	0.0516321	0.0136994	0.00895749	0.137937	0	0.00970575
Chloroflexota-sp-002_GC_00004036	2.60416	4.39887	4.17455	3.78283	5.42023	3.71647	2.34926	2.19191	3.10825	2.70067	3.49179	3.61054
Chloroflexota-sp-002_GC_00004039	1.11257	0.181397	0.521819	0.712707	0.93683	1.25491	1.21335	1.63023	0.949494	0.914742	0.959163	0.650285
Chloroflexota-sp-002_GC_00004042	0.110035	0.0453492	0	0	0	0.0965317	0.103264	0.150694	0.17915	0.130677	0.301759	0.262055
Chloroflexota-sp-002_GC_00004044	0.794696	1.72327	1.82637	1.48024	1.87366	1.8341	1.39407	0.315086	0.644939	0.348473	0.722067	0.669696
Chloroflexota-sp-002_GC_00004045	1.08812	3.0384	1.98291	2.41224	2.67666	1.93063	2.14273	1.16445	1.56756	0.856663	1.73512	2.26144
Chloroflexota-sp-002_GC_00004046	4.81708	2.81165	30.109	29.4129	48.4475	42.0396	27.649	7.0004	2.74995	3.52829	3.70733	3.44554
Chloroflexota-sp-002_GC_00004047	0.0733566	0.362794	0.104364	0.0548236	0.0669164	0.193063	0.0774482	0.0684971	0.0627024	0.0580789	0.129325	0.077646
Chloroflexota-sp-002_GC_00004061	0.0122261	0	0.0521819	0.0274118	0.0669164	0	0	0.0273988	0.03583	0.0871183	0.0538856	0
Chloroflexota-sp-002_GC_00004063	1.06367	1.67792	1.51328	1.864	1.80674	0.917052	2.32344	0.849364	1.88107	0.805844	1.25015	1.77615
Chloroflexota-sp-002_GC_00004064	0.146713	0.906984	2.296	0.575648	0.802997	0.57919	0.464689	0.0410982	0.0447875	0.49367	0.129325	0.106763
Chloroflexota-sp-002_GC_00004065	0.268974	0.498841	0.365273	0.219295	0.401498	0.193063	0.438873	0.493179	0.57328	0.0798585	0.323314	0.485287
Chloroflexota-sp-002_GC_00004066	0.0244522	0.589539	0	0	0.133833	0.0482659	0.0516321	0.0410982	0.017915	0.00725986	0.0754398	0.0582345
Chloroflexota-sp-002_GC_00004067	0.0489044	0.272095	0.0521819	0.109647	0	0	0.154896	0.0547976	0.134362	0.0217796	0.161657	0.0291172
Chloroflexota-sp-002_GC_00004069	0.0611305	0.136048	0	0.0548236	0.0669164	0.0482659	0.0774482	0.0821965	0.053745	0.0798585	0.140103	0.0970575
Chloroflexota-sp-002_GC_00004075	0.0366783	0	0	0	0	0	0	0.109595	0.125405	0.0217796	0.118548	0.0873517
Chloroflexota-sp-002_GC_00004078	0.0489044	0	0.0521819	0.0822355	0.267666	0	0	0.0273988	0	0.00725986	0.0215542	0.038823
Chloroflexota-sp-002_GC_00004086	0.2812	0.272095	0.0521819	0.109647	0.200749	0.0965317	0.180712	0.46578	0.304555	0.333954	0.441862	0.397936
Chloroflexota-sp-002_GC_00004089	0	0.226746	0.0521819	0.0822355	0.0669164	0.0482659	0	0	0.017915	0	0	0.0194115
Chloroflexota-sp-002_GC_00004090	1.80946	0.770936	0.939275	1.72694	3.74732	1.88237	1.65223	1.58913	1.99752	0.49367	1.18548	1.56263
Chloroflexota-sp-002_GC_00004096	0.0122261	0	0.208728	0.328942	0.535331	0.337861	0.0774482	0.0410982	0.0268725	0.0871183	0.0323314	0.0194115
Chloroflexota-sp-002_GC_00004097	1.32042	0.453492	0.574001	1.37059	1.07066	1.39971	1.4457	0.589075	0.591195	1.00186	1.19626	1.13557
Chloroflexota-sp-002_GC_00004101	0.0855827	0.54419	0.365273	0.383766	0.401498	0.144798	0.180712	0.0273988	0.0985324	0.0435592	0.0431085	0.0970575
Chloroflexota-sp-002_GC_00004108	0.0489044	0.272095	0	0.109647	0.267666	0.0482659	0.0774482	0.0684971	0.10749	0.0798585	0.118548	0.0970575
Chloroflexota-sp-002_GC_00004109	3.28882	10.3396	5.21819	1.12388	1.80674	0.82052	0.206528	0.424682	0.161235	0.457371	0.894501	5.33816
Chloroflexota-sp-002_GC_00004111	0.0366783	0	0	0.0548236	0	0	0.0258161	0.0273988	0.0716599	0.0145197	0.0431085	0.116469
Chloroflexota-sp-002_GC_00004112	0.0244522	0.453492	0	0	0	0	0	0.0273988	0.0447875	0.0435592	0.0754398	0.0582345
Chloroflexota-sp-002_GC_00004113	0.0122261	0	0.469637	0.219295	0.200749	0.482659	0.0516321	0.0136994	0.00895749	0.0362993	0.0215542	0
Chloroflexota-sp-002_GC_00004117	8.08145	6.89308	4.85292	5.0986	4.34957	5.7919	10.3522	9.56219	8.99332	9.4233	10.0443	9.7931
Chloroflexota-sp-002_GC_00004120	1.01477	1.17908	2.13946	3.15236	3.6804	2.36503	2.246	1.34254	2.05127	0.210536	1.35792	1.48498
Chloroflexota-sp-002_GC_00004132	0.183391	0	0.678365	0.191883	0.535331	0.241329	0.0774482	0.205491	0.152277	0.0653387	0.172434	0.203821
Chloroflexota-sp-002_GC_00004134	0.317879	0	0.26091	0.630472	0.133833	0.241329	0.490505	0.0684971	0.259767	0.203276	0.280205	0.436759
Chloroflexota-sp-002_GC_00004135	0.366783	0	0	0.0548236	0.200749	0.0482659	0	0.150694	0.0268725	0.137937	0.193988	0.727931
Chloroflexota-sp-002_GC_00004137	0.489044	0.498841	0.365273	0.548236	0.468415	0.482659	1.21335	0.315086	1.19135	0.319434	0.625073	0.931752
Chloroflexota-sp-002_GC_00004139	15.1237	28.5246	31.257	40.7614	51.6595	30.8902	36.7362	16.9462	18.6047	7.80435	22.772	25.4679
Chloroflexota-sp-002_GC_00004141	1.00254	1.49652	0.365273	0.794943	0.602248	0.241329	0.826114	0.863063	1.00324	0.52271	1.14237	0.892929
Chloroflexota-sp-002_GC_00004147	3.9368	7.66401	7.40983	7.6479	13.4502	9.65317	10.6878	3.64404	6.17171	2.70793	4.74193	7.58989
Chloroflexota-sp-002_GC_00004152	0.195618	0.362794	0.365273	0.191883	0.401498	0.193063	0.258161	0.356185	0.223937	0.166977	0.15088	0.174703
Chloroflexota-sp-002_GC_00004157	0	0	0	0.0548236	0	0	0	0	0.00895749	0.0435592	0.0431085	0.0291172
Chloroflexota-sp-002_GC_00004160	38.8056	70.8354	92.3098	76.616	159.729	69.8407	58.9639	32.1662	45.7549	11.7392	47.3978	50.7708
Chloroflexota-sp-002_GC_00004166	0.647983	1.13373	0.26091	0.328942	0.334582	0.482659	0.774482	1.63023	0.582237	1.00912	0.657404	0.708519
Chloroflexota-sp-002_GC_00004168	0.0366783	0	0.104364	0.0274118	0.133833	0.144798	0.0258161	0.0136994	0.00895749	0.0217796	0.0107771	0.0485287
Chloroflexota-sp-002_GC_00004169	0.134487	0	0	0.0274118	0.0669164	0	0	0.0273988	0.00895749	0.0362993	0.0431085	0.203821
Chloroflexota-sp-002_GC_00004173	1.29597	0.453492	0.104364	0.0822355	0.0669164	0.0482659	0.103264	1.53433	1.84524	2.18522	1.56268	1.38792
Chloroflexota-sp-002_GC_00004178	0.0733566	0.181397	0.0521819	0.191883	1.60599	0.57919	0.180712	0.219191	0.304555	0	0.172434	0.0485287
Chloroflexota-sp-002_GC_00004195	2.2496	0.54419	7.5142	9.12814	14.7885	9.21878	11.1784	2.69878	2.53497	1.11802	2.55418	2.07703
Chloroflexota-sp-002_GC_00004200	2.12734	1.85932	3.96583	3.89248	5.6879	3.47514	3.20119	1.89052	1.78254	2.36671	2.03688	1.82468
Chloroflexota-sp-002_GC_00004207	0.122261	0	0.208728	0.219295	0.334582	0.241329	0.103264	0.0410982	0.0447875	0.0871183	0.0215542	0.116469
Chloroflexota-sp-002_GC_00004213	0.0611305	0	0.104364	0.191883	0.334582	0	0.12908	0.0684971	0.0806174	0.0217796	0.118548	0.174703
Chloroflexota-sp-002_GC_00004214	0.0122261	0	0	0.0548236	0.267666	0.289595	0.180712	0.0136994	0.017915	0	0.0215542	0.0194115
Chloroflexota-sp-002_GC_00004216	0.354557	0.997682	0.834911	1.31577	0.869913	0.530925	0.72285	0.410982	1.20926	0.00725986	1.28248	0.621168
Chloroflexota-sp-002_GC_00004219	0.0122261	0.498841	0.0521819	0.191883	0.267666	0.0482659	0.12908	0.0136994	0	0.0725986	0	0.00970575
Chloroflexota-sp-002_GC_00004221	0.122261	0	0	0	0	0	0	0.0410982	0.197065	0.0362993	0.204765	0.378524
Chloroflexota-sp-002_GC_00004223	0	0	0	0.0274118	0	0	0	0	0	0.362993	0	0
Chloroflexota-sp-002_GC_00004229	0.195618	0.54419	0	0.383766	0.401498	0.144798	0.12908	0.23289	0.152277	0.188756	0.193988	0.223232
Chloroflexota-sp-002_GC_00004233	0.158939	0.362794	0	0.0548236	0.0669164	0.0482659	0.0258161	0.328786	0.197065	0.152457	0.183211	0.300878
Chloroflexota-sp-002_GC_00004236	7.09114	3.99073	24.8908	32.5652	39.8822	35.2341	34.2063	9.3293	4.51458	4.39222	5.76576	4.41611
Chloroflexota-sp-002_GC_00004241	0.78247	0.272095	0.626183	0.794943	1.73983	0.82052	0.645401	0.93156	0.842004	0.261355	0.48497	0.582345
Chloroflexota-sp-002_GC_00004248	11.2358	21.1781	13.9326	16.2552	28.7071	17.9549	19.9558	7.38398	12.8898	5.01656	13.5468	19.4309
Chloroflexota-sp-002_GC_00004249	7.16449	17.4594	13.0455	13.7881	20.6103	17.9066	21.4015	8.67173	14.5738	4.9367	11.3591	15.5292
Chloroflexota-sp-002_GC_00004255	0.0978088	0	0	0	0	0	0	0.0821965	0.03583	0.0580789	0.0538856	0.038823
Chloroflexota-sp-002_GC_00004258	0.0366783	0	0.208728	0.0548236	0.468415	0.0482659	0.0516321	0.0136994	0.00895749	0.0943782	0.0431085	0.0970575
Chloroflexota-sp-002_GC_00004261	1.32042	0.680238	0.939275	1.26094	2.14133	1.11011	3.07211	0.780866	3.20678	3.99292	1.4118	1.80527
Chloroflexota-sp-002_GC_00004266	0.110035	0	0.156546	0.191883	0	0	0.154896	0.164393	0.21498	0.290394	0.312536	0.485287
Chloroflexota-sp-002_GC_00004268	0.293426	0.226746	0.26091	0.164471	0.133833	0.144798	0.413057	0.328786	0.421002	0.268615	0.377199	0.397936
Chloroflexota-sp-002_GC_00004270	0.0733566	0.408143	0.156546	0.0274118	0.334582	0.627456	0.0774482	0.0684971	0.0985324	0	0.0969941	0.0194115
Chloroflexota-sp-002_GC_00004271	0.0122261	0	0.156546	0.109647	0.468415	0	0.0258161	0.0410982	0	0	0	0.038823
Chloroflexota-sp-002_GC_00004274	0.0244522	0	0	0	0.0669164	0	0	0.0684971	0.0895749	0	0.0431085	0.0194115
Chloroflexota-sp-002_GC_00004277	0.0244522	0.181397	0.0521819	0.0274118	0	0.0482659	0	0.0547976	0.0985324	0.0145197	0.0646627	0.077646
Chloroflexota-sp-002_GC_00004281	0.317879	0.725587	0	0.137059	0.0669164	0.0482659	0.154896	0.356185	0.474747	0.304914	0.528079	0.854106
Chloroflexota-sp-002_GC_00004287	0.330105	0.634889	0.469637	0.356354	1.60599	0.723988	0.542137	0.178092	0.223937	0.457371	0.204765	0.077646
Chloroflexota-sp-002_GC_00004293	0.843601	1.08838	0.782729	0.685296	0.602248	0.675722	0.85193	1.21925	1.59443	0.653387	0.829838	1.31028
Chloroflexota-sp-002_GC_00004297	0.550174	0.680238	0.156546	0	0.133833	0	0.206528	0.671271	1.11073	0.791325	0.797507	1.08704
Chloroflexota-sp-002_GC_00004298	2.34741	3.21979	2.81782	2.82342	5.42023	2.31676	2.68487	0.890462	1.90795	0.798585	2.27397	1.53351
Chloroflexota-sp-002_GC_00004299	0.623531	0	0.156546	0.219295	0	0.0965317	0.154896	0.246589	0.546407	0.0435592	0.301759	0.38823
Chloroflexota-sp-002_GC_00004303	22.386	39.4084	27.7086	39.7746	69.3923	44.4046	43.087	17.1654	30.7511	9.3507	28.3223	45.8499
Chloroflexota-sp-002_GC_00004305	0.78247	0.634889	0	0.0274118	0.267666	0.0482659	0.258161	0.863063	1.63026	1.14706	0.916055	1.08704
Chloroflexota-sp-002_GC_00004307	0	0	0.0521819	0.137059	0.0669164	0	0.0774482	0.0547976	0.0268725	0	0.0323314	0
Chloroflexota-sp-002_GC_00004308	0.0611305	0	0.0521819	0.0274118	0.0669164	0.0965317	0.0258161	0.0136994	0.00895749	0.0362993	0.0215542	0
Chloroflexota-sp-002_GC_00004315	10.0743	17.5048	9.86238	13.1029	21.0118	11.2942	12.1335	9.95947	17.8702	4.86411	14.7539	14.0733
Chloroflexota-sp-002_GC_00004316	0.0122261	0	0	0.0548236	0	0.0965317	0.0258161	0	0.017915	0.0362993	0	0.0291172
Chloroflexota-sp-002_GC_00004318	0.0733566	0.0906984	0	0	0	0	0	0.0410982	0.03583	0.0217796	0.0538856	0.106763
Chloroflexota-sp-002_GC_00004320	0.0244522	0	0	0.0548236	0.0669164	0.144798	0.0516321	0.0821965	0.0447875	0	0.0538856	0.0485287
Chloroflexota-sp-002_GC_00004324	0.0244522	0	0.365273	0.137059	0	0	0.0258161	0.191792	0	0.341213	0	0
Chloroflexota-sp-002_GC_00004326	19.1338	23.6723	30.5786	35.0049	53.3993	36.5373	32.5282	20.3573	31.8528	6.62099	27.3739	20.0327
Chloroflexota-sp-002_GC_00004330	0	0.725587	0.156546	0.0548236	0	0	0	0	0.017915	0.0217796	0	0.00970575
Chloroflexota-sp-002_GC_00004331	0.134487	0.861635	0.156546	0.0822355	0.401498	0	0.0258161	0.0547976	0.17915	0.137937	0.107771	0.145586
Chloroflexota-sp-002_GC_00004332	0.0122261	0	0.104364	0	0	0.0482659	0.0516321	0.0136994	0.0268725	0.050819	0.0646627	0.00970575
Chloroflexota-sp-002_GC_00004337	0.134487	0.136048	0	0	0	0	0.0258161	0.178092	0.188107	0.196016	0.215542	0.310584
Chloroflexota-sp-002_GC_00004341	0.0122261	0	0	0	0	0	0	0.0273988	0.14332	0.050819	0.0646627	0.106763
Chloroflexota-sp-002_GC_00004343	1.84614	1.54187	0.939275	1.72694	4.34957	2.17196	2.246	0.808265	1.54965	0.827624	1.93988	1.21322
Chloroflexota-sp-002_GC_00004345	0	0	0	0	0	0	0	0.0273988	0.0627024	0.0217796	0.0646627	0.116469
Chloroflexota-sp-002_GC_00004347	0.110035	0	0	0.0548236	0.0669164	0	0.103264	0.123295	0.0895749	0.0871183	0.0431085	0.0291172
Chloroflexota-sp-002_GC_00004349	0	0	0.365273	0.137059	0	0.0482659	0.12908	0	0	0.0725986	0.0215542	0
Chloroflexota-sp-002_GC_00004352	10.3188	5.4419	36.0055	47.395	60.827	52.7063	50.9093	18.3024	8.24089	6.92591	9.78562	7.87136
Chloroflexota-sp-002_GC_00004355	0	0	0.0521819	0.191883	0.133833	0.144798	0.12908	0.0136994	0	0.0943782	0	0.00970575
Chloroflexota-sp-002_GC_00004361	0.0489044	0.181397	0	0.0274118	0	0	0.206528	0.191792	0.161235	0.0798585	0.0646627	0.13588
Chloroflexota-sp-002_GC_00004367	0.0733566	0	0.156546	0.0548236	0	0	0	0	0.00895749	0.0798585	0.0215542	0.00970575
Chloroflexota-sp-002_GC_00004371	0.0122261	0	0.469637	0.0822355	0.468415	0.434393	0.206528	0.0684971	0	0.203276	0.0431085	0.00970575
Chloroflexota-sp-002_GC_00004375	0.134487	1.17908	0.208728	0.274118	0	0.289595	0.258161	0.0684971	0.125405	0.0725986	0.247874	0.164998
Chloroflexota-sp-002_GC_00004378	1.9195	1.76862	5.74001	3.64577	8.36455	5.21271	3.64006	1.61653	1.97961	0.290394	3.39479	1.19381
Chloroflexota-sp-002_GC_00004387	91.8058	73.511	67.9409	94.1596	140.257	107.295	112.093	87.005	74.6786	54.8192	106.187	86.5947
Chloroflexota-sp-002_GC_00004394	0.0489044	0.0453492	0	0.0548236	0	0	0.0258161	0.0410982	0.0627024	0.0435592	0.0323314	0.00970575
Chloroflexota-sp-002_GC_00004404	0.110035	0.136048	0.782729	0.356354	0.334582	0.0965317	0.154896	0.0958959	0.0716599	0.312174	0.140103	0.126175
Chloroflexota-sp-002_GC_00004408	0.232296	0	0.0521819	0.137059	0.133833	0.0965317	0.0258161	0.328786	0.698684	0.203276	0.355645	0.368818
Chloroflexota-sp-002_GC_00004413	0.0366783	0	0.469637	0.438589	0.669164	0.482659	0.258161	0.0684971	0.0716599	0.0580789	0.0754398	0.0485287
Chloroflexota-sp-002_GC_00004420	39.2335	69.475	75.3507	89.1707	130.219	81.328	93.196	32.495	42.0465	15.5071	46.2015	69.862
Chloroflexota-sp-002_GC_00004421	0.0244522	0.317444	0.0521819	0.0548236	0.133833	0.144798	0.258161	0.205491	0.125405	0.0580789	0.0862169	0.184409
Chloroflexota-sp-002_GC_00004424	0.489044	1.95002	0.417455	0.246706	1.07066	2.84769	9.91336	4.45231	2.83953	5.25614	0.657404	0.329995
Chloroflexota-sp-002_GC_00004439	0.0611305	0.272095	0.104364	0.164471	0	0.0482659	0.12908	0.0958959	0.0895749	0.0145197	0.129325	0.145586
Chloroflexota-sp-002_GC_00004442	0.0244522	0	0.156546	0.219295	0.334582	0.289595	0.180712	0.0136994	0.053745	0.0580789	0.0754398	0.077646
Chloroflexota-sp-002_GC_00004445	13.7788	36.6421	34.5966	31.5236	51.8602	37.5026	37.7431	19.6998	20.3335	8.83525	16.004	17.1792
Chloroflexota-sp-002_GC_00004448	0.0244522	0	0	0.137059	0.0669164	0.0482659	0.12908	0.0684971	0.03583	0.0217796	0.0538856	0.077646
Chloroflexota-sp-002_GC_00004452	0.476818	0.181397	0.730547	0.822355	2.14133	1.11011	1.41988	0.273988	0.349342	0.196016	0.40953	0.378524
Chloroflexota-sp-002_GC_00004453	0	0	0.0521819	0.0548236	0	0.0965317	0.0258161	0.0136994	0.0268725	0.0290394	0.0431085	0.0582345
Chloroflexota-sp-002_GC_00004454	0.525722	0.634889	0.521819	0.657884	0.535331	0.289595	0.697033	0.260289	0.403087	0.145197	0.301759	0.223232
Chloroflexota-sp-002_GC_00004455	1.16148	1.13373	1.20018	0.90459	2.00749	1.78584	0.774482	0.671271	1.0122	0.725986	0.948386	0.640579
Chloroflexota-sp-002_GC_00004457	0.0366783	0	0.0521819	0.137059	0.267666	0.193063	0.0774482	0.164393	0.053745	0	0.0754398	0
Chloroflexota-sp-002_GC_00004462	0	0	0.208728	0.164471	0.200749	0	0.103264	0.0684971	0.00895749	0.0653387	0.0431085	0
Chloroflexota-sp-002_GC_00004467	0.0244522	0	0.0521819	0.109647	0	0.289595	0.258161	0.0958959	0.134362	0.0435592	0.0969941	0.194115
Chloroflexota-sp-002_GC_00004470	3.61892	3.0384	1.35673	2.33	1.87366	1.9789	2.32344	3.86323	3.76215	5.90953	2.83438	3.58142
Chloroflexota-sp-002_GC_00004472	0.0978088	0	0.0521819	0.0274118	0	0.289595	0.0258161	0.123295	0.0627024	0.0435592	0.0646627	0.077646
Chloroflexota-sp-002_GC_00004480	0.0855827	0.136048	0	0.0822355	0	0	0.0516321	0.260289	0.188107	0.0290394	0.15088	0.203821
Chloroflexota-sp-002_GC_00004482	0.0611305	0	0	0	0	0	0	0.0136994	0.0716599	0.0725986	0.0754398	0.0485287
Chloroflexota-sp-002_GC_00004483	6.66322	4.89771	8.29693	5.5646	1.67291	6.27456	2.32344	4.21942	5.41928	1.04542	1.69201	2.04791
Chloroflexota-sp-002_GC_00004486	0.0489044	0	0	0	0	0	0.0516321	0.0136994	0.0627024	0	0.0431085	0
Chloroflexota-sp-002_GC_00004488	0.0122261	0	0	0.0274118	0	0	0.0258161	0	0	0.159717	0.0107771	0.0194115
Chloroflexota-sp-002_GC_00004490	0.0244522	0	0.0521819	0	0.200749	0.0482659	0	0	0.00895749	0	0.0323314	0.038823
Chloroflexota-sp-002_GC_00004494	1.10035	0.54419	1.30455	1.78177	2.27516	1.59277	1.9362	0.506878	0.600152	0.675167	1.21781	0.786165
Chloroflexota-sp-002_GC_00004502	0.171165	0.589539	0.626183	0.575648	0.869913	0.482659	0.361425	0.0821965	0.14332	0.0435592	0.0323314	0.0485287
Chloroflexota-sp-002_GC_00004503	0.0122261	0	0	0.0822355	0	0.0482659	0.0516321	0	0.00895749	0.0653387	0	0
Chloroflexota-sp-002_GC_00004504	0.0122261	0	0.104364	0	0.0669164	0.0965317	0.0258161	0	0.0268725	0.00725986	0.0323314	0.0194115
Chloroflexota-sp-002_GC_00004506	0.0122261	0.181397	0	0.0274118	0	0	0.0774482	0	0.053745	0	0.0431085	0.0485287
Chloroflexota-sp-002_GC_00004509	0	0	0	0	0.0669164	0	0.0516321	0.0410982	0.0268725	0.00725986	0.0646627	0.00970575
Chloroflexota-sp-002_GC_00004522	0.256748	0.408143	0.313092	0.438589	0.736081	0.434393	0.464689	0.479479	0.385172	0.326694	0.161657	0.262055
Chloroflexota-sp-002_GC_00004523	0	0	0.365273	0.164471	0.200749	0.0965317	0.0516321	0	0	0.0290394	0	0
Chloroflexota-sp-002_GC_00004527	0.134487	0.181397	0.156546	0.246706	0.267666	0.0482659	0.206528	0.123295	0.116447	0.123418	0.172434	0.077646
Chloroflexota-sp-002_GC_00004528	0.0122261	0	0.313092	0.0822355	0.401498	0.193063	0.0258161	0.0547976	0.017915	0.101638	0.0538856	0.0485287
Chloroflexota-sp-002_GC_00004534	61.8518	101.401	61.1572	89.1158	135.171	83.4034	111.422	46.6876	82.5791	26.6655	82.0354	104.23
Chloroflexota-sp-002_GC_00004535	70.1656	74.5541	57.5567	78.1237	126.472	86.2994	86.4838	61.5789	58.9134	33.9907	75.6123	65.9408
Chloroflexota-sp-002_GC_00004536	0.232296	0.0906984	0	0	0	0	0.0516321	0.0547976	0.17915	0.181497	0.215542	0.271761
Chloroflexota-sp-002_GC_00004538	0.0366783	0.272095	0.0521819	0.0822355	0.200749	0.0965317	0.0774482	0.0958959	0.0806174	0.0145197	0.0215542	0.0970575
Chloroflexota-sp-002_GC_00004543	0.0733566	0	0	0	0	0.0482659	0.12908	0.23289	0.152277	0.137937	0.118548	0.164998
Chloroflexota-sp-002_GC_00004549	0.195618	0.906984	0.313092	0.438589	0.669164	0.530925	0.438873	0.438381	0.528492	0.217796	0.441862	0.281467
Chloroflexota-sp-002_GC_00004551	72.9653	54.8725	118.923	137.443	154.845	128.58	108.582	73.9768	47.4478	62.246	66.5703	54.0901
Chloroflexota-sp-002_GC_00004553	0	0	0.469637	0.328942	0.401498	0.193063	0.206528	0	0	0.0435592	0	0
Chloroflexota-sp-002_GC_00004556	0.268974	0	0.521819	0.520825	0.535331	0.289595	0.335609	1.34254	0.232895	0.239575	0.129325	0.13588
Chloroflexota-sp-002_GC_00004563	0.244522	0.362794	0.313092	0.657884	0.200749	0.337861	0.361425	0.109595	0.331427	0.174237	0.269428	0.300878
Chloroflexota-sp-002_GC_00004571	0.158939	0.272095	0.0521819	0.164471	0.468415	0.0965317	0.464689	0.356185	0.707642	0.0798585	0.290982	0.669696
Chloroflexota-sp-002_GC_00004572	0.916957	3.31049	1.30455	1.17871	0.401498	0.482659	0.516321	0.136994	0.0627024	0.0725986	0.107771	0.45617
Chloroflexota-sp-002_GC_00004574	0.0489044	0	0	0	0	0	0	0.0410982	0.0716599	0.0290394	0.107771	0.203821
Chloroflexota-sp-002_GC_00004581	0.256748	0.453492	2.19164	1.1513	4.61723	2.07543	2.01365	1.04116	0.313512	0.181497	0.237097	0.262055
Chloroflexota-sp-002_GC_00004586	0.0366783	0	0.208728	0.0548236	0.0669164	0	0.335609	0.23289	0.206022	0.181497	0.0969941	0.106763
Chloroflexota-sp-002_GC_00004593	0.0122261	0	0	0	0	0	0.0516321	0.0410982	0.017915	0	0.0431085	0.0291172
Chloroflexota-sp-002_GC_00004595	0.696888	2.857	0.834911	0.822355	0.602248	0.627456	0.877746	0.904161	0.698684	0.951042	0.398753	0.465876
Chloroflexota-sp-002_GC_00004601	1.95618	3.0384	2.97437	2.57671	3.81424	3.52341	4.38873	3.04127	3.80693	3.64445	2.52185	3.02819
Chloroflexota-sp-002_GC_00004605	171.716	121.808	147.779	180.836	311.563	215.459	219.462	149.392	152.609	84.8968	196.014	175.082
Chloroflexota-sp-002_GC_00004616	0.207844	0.317444	0.313092	0.411177	0.93683	0.482659	0.774482	0.479479	0.331427	0.602568	0.334091	0.378524
Chloroflexota-sp-002_GC_00004622	0.110035	0	0	0.0548236	0.401498	0.0965317	0.0516321	0.191792	0.259767	0.348473	0.140103	0.281467
Chloroflexota-sp-002_GC_00004624	0.770244	0.136048	0.939275	0.90459	0.535331	0.57919	0.335609	0.123295	0.134362	0.174237	0.183211	0.223232
Chloroflexota-sp-002_GC_00004626	0.0244522	0	0.104364	0.219295	0.0669164	0.0965317	0.103264	0.0136994	0.00895749	0.210536	0	0
Chloroflexota-sp-002_GC_00004627	0	0	0.208728	0.0822355	0	0.0482659	0.0258161	0.0136994	0	0.0290394	0	0.0291172
Chloroflexota-sp-002_GC_00004628	0.0122261	0	0	0	0	0	0.0258161	0.109595	0.161235	0.0435592	0.0431085	0.155292
Chloroflexota-sp-002_GC_00004630	0.476818	0.317444	1.25237	1.01424	2.47591	2.50983	1.34243	1.00006	0.412045	1.07446	0.549633	0.601756
Chloroflexota-sp-002_GC_00004631	55.2497	27.4363	38.4059	50.0266	69.2585	51.017	54.5235	41.6736	44.5367	29.2427	55.1896	44.9473
Chloroflexota-sp-002_GC_00004634	24.7089	20.0897	27.0302	29.7418	40.5513	29.2974	27.7523	14.905	21.1486	12.0005	25.2292	19.13
Chloroflexota-sp-002_GC_00004639	0.0733566	0.0453492	0.0521819	0.164471	0.133833	0.0965317	0.258161	0.0410982	0	0.050819	0	0.0194115
Chloroflexota-sp-002_GC_00004644	0.22007	0	0.156546	0.246706	0.602248	0.434393	0.335609	0.136994	0.0985324	0.268615	0.183211	0.174703
Chloroflexota-sp-002_GC_00004646	13.6688	38.3201	26.1431	29.1662	49.9196	34.7514	34.9033	14.3022	18.9182	6.66455	17.4913	23.9053
Chloroflexota-sp-002_GC_00004647	21.2856	35.6898	26.091	30.9479	52.7971	30.9867	38.0529	14.5351	27.3651	8.88607	27.3631	36.6198
Chloroflexota-sp-002_GC_00004655	0.0244522	0.0453492	0	0.0548236	0	0	0.0516321	0.0547976	0.053745	0.0145197	0.0215542	0.077646
Chloroflexota-sp-002_GC_00004658	0.758018	0.816285	0.26091	0.219295	0.401498	0.386127	0.72285	0.849364	1.32571	0.718726	0.883724	0.91234
Chloroflexota-sp-002_GC_00004670	0.134487	0.181397	0.208728	0	0.334582	0.0965317	0.206528	0.109595	0.304555	0.166977	0.0646627	0.126175
Chloroflexota-sp-002_GC_00004675	0.22007	0.54419	0	0.0548236	0	0	0.154896	0.0958959	0.268725	0.283135	0.301759	0.427053
Chloroflexota-sp-002_GC_00004679	0.0366783	0.226746	0.365273	0.137059	0.267666	0.241329	0.12908	0.0136994	0.0268725	0.00725986	0	0.0485287
Chloroflexota-sp-002_GC_00004683	0.183391	0	0.104364	0.109647	0	0	0	0.0410982	0.116447	0.0871183	0.0969941	0.174703
Chloroflexota-sp-002_GC_00004685	0.2812	0.0453492	0.0521819	0.109647	0.0669164	0.193063	0.413057	0.397283	0.25081	0.304914	0.280205	0.504699
Chloroflexota-sp-002_GC_00004687	0.868053	1.76862	0.834911	0.520825	1.47216	0.82052	1.26499	0.534277	1.35258	0.54449	1.07771	1.19381
Chloroflexota-sp-002_GC_00004704	0.611305	0	0.26091	0.0822355	0	0.0965317	0.361425	0.520578	1.0122	0.805844	0.851392	1.42674
Chloroflexota-sp-002_GC_00004713	0.0855827	0	0	0	0	0.0482659	0	0.164393	0.223937	0.0362993	0.0646627	0.155292
Chloroflexota-sp-002_GC_00004720	0	0	0.104364	0	0	0.0482659	0	0.0273988	0	0.232316	0	0
Chloroflexota-sp-002_GC_00004726	0.0978088	1.31513	0.313092	0.0548236	0.133833	0	0.103264	0.369884	0.412045	0.239575	0.215542	0.747342
Chloroflexota-sp-002_GC_00004728	203.1	170.059	184.15	224.722	342.545	232.304	272.618	209.943	220.292	101.558	246.742	187.001
Chloroflexota-sp-002_GC_00004731	0.354557	0.453492	0.208728	0.191883	0.802997	0.193063	0.180712	0.479479	0.42996	0.319434	0.420308	0.621168
Chloroflexota-sp-002_GC_00004733	49.0511	57.7295	49.6772	78.6171	112.085	71.337	74.4277	42.9203	50.2515	32.6912	49.5532	50.5863
Chloroflexota-sp-002_GC_00004746	0.464592	1.45117	0.678365	0.959414	1.80674	0.917052	1.47152	0.726069	0.967409	0.174237	0.592741	0.922046
Chloroflexota-sp-002_GC_00004748	0.0489044	0	0.313092	0.137059	0	0.0965317	0.0774482	0.0410982	0.017915	0.297654	0.0107771	0
Chloroflexota-sp-002_GC_00004749	0.0122261	0	0.104364	0.0548236	0.200749	0.144798	0.0258161	0	0.0268725	0.0943782	0.0107771	0.00970575
Chloroflexota-sp-002_GC_00004758	0.0244522	0.0453492	0	0.0274118	0.0669164	0.0482659	0	0.0136994	0.017915	0.050819	0.0107771	0.0194115
Chloroflexota-sp-002_GC_00004759	0.366783	0.181397	0.156546	0.219295	0.267666	0.386127	0.387241	0.452081	0.277682	0.297654	0.366422	0.262055
Chloroflexota-sp-002_GC_00004760	0.0122261	0	0.782729	0.959414	0.0669164	0.241329	0.206528	0.0958959	0.0716599	0.450111	0	0
Chloroflexota-sp-002_GC_00004769	0.0978088	0.136048	0.0521819	0.0548236	0.267666	0.0965317	0.206528	0.273988	0.232895	0.188756	0.15088	0.126175
Chloroflexota-sp-002_GC_00004770	605.473	383.881	322.328	434.779	759.367	597.387	713.427	620.076	540.8	359.167	679.034	540.183
Chloroflexota-sp-002_GC_00004783	0.0733566	0.136048	0	0	0	0	0.0258161	0.0547976	0.17915	0.116158	0.172434	0.281467
Chloroflexota-sp-002_GC_00004784	0.207844	0.136048	0.104364	0.137059	0.669164	0.0965317	0.206528	0.123295	0.170192	0.0217796	0.0969941	0.262055
Chloroflexota-sp-002_GC_00004785	0.0122261	0.136048	0	0	0.133833	0.0482659	0.0258161	0.0684971	0.0716599	0.0145197	0.0646627	0.0582345
Chloroflexota-sp-002_GC_00004790	0.158939	0	0.313092	0.109647	0.602248	0.0482659	0.0774482	0.0958959	0.134362	0.0290394	0.172434	0.174703
Chloroflexota-sp-002_GC_00004794	0.0611305	0	0	0	0	0	0	0	0.0268725	0	0.0323314	0.038823
Chloroflexota-sp-002_GC_00004796	0.0366783	0	0.0521819	0	0.0669164	0	0.0774482	0.0410982	0.0627024	0.0435592	0.0215542	0.0485287
Chloroflexota-sp-002_GC_00004801	18.3147	6.80238	7.72293	12.7465	15.6584	13.5144	15.438	14.5351	18.2106	17.9609	22.7182	16.3445
Chloroflexota-sp-002_GC_00004811	0.0244522	0	0	0	0	0	0	0.0136994	0.03583	0.0653387	0.0431085	0.0679402
Chloroflexota-sp-002_GC_00004813	0.244522	1.40582	0	0.109647	0.0669164	0.193063	0.258161	0.178092	0.3583	0.152457	0.215542	0.349407
Chloroflexota-sp-002_GC_00004816	18.9749	30.3386	32.3006	39.6923	68.1878	41.3638	40.1956	18.5079	21.0591	10.4034	26.4686	28.8843
Chloroflexota-sp-002_GC_00004817	0.0733566	0	0	0.137059	0.0669164	0.144798	0.0258161	0	0.03583	0.050819	0.0538856	0.0291172
Chloroflexota-sp-002_GC_00004821	0.0244522	0.181397	0.0521819	0.0274118	0	0	0.0774482	0.0547976	0.0447875	0.0145197	0	0.00970575
Chloroflexota-sp-002_GC_00004824	0.171165	0.680238	0.0521819	0.137059	0.267666	0.0482659	0.283977	0.150694	0.0985324	0.196016	0.226319	0.223232
Chloroflexota-sp-002_GC_00004828	2.09066	5.5326	2.08728	3.78283	5.08565	2.89595	3.22701	1.16445	2.60663	1.08898	2.9206	2.25173
Chloroflexota-sp-002_GC_00004833	0.0611305	0	0	0	0.0669164	0.0482659	0.0516321	0.0684971	0	0.00725986	0.0323314	0.0194115
Chloroflexota-sp-002_GC_00004836	0.5624	0.453492	0.104364	0.0822355	0.200749	0.241329	0.335609	0.753468	0.519535	0.50093	0.463416	0.485287
Chloroflexota-sp-002_GC_00004838	0.513496	0.0453492	0.521819	0.712707	0.334582	0.386127	0.464689	0.534277	0.716599	0.0798585	0.538856	0.601756
Chloroflexota-sp-002_GC_00004846	0.0122261	0	0.0521819	0.137059	0.468415	0	0.103264	0.0136994	0	0	0.0323314	0.0194115
Chloroflexota-sp-002_GC_00004847	0.146713	0.136048	0.104364	0.246706	0.0669164	0.0482659	0.180712	0.246589	0.268725	0.290394	0.237097	0.291172
Chloroflexota-sp-002_GC_00004848	1.0759	0	0.417455	0.986826	0.669164	0.627456	0.697033	0.904161	0.671812	0.667907	0.883724	0.630874
Chloroflexota-sp-002_GC_00004854	0.2812	0	0.939275	0.575648	0.200749	0.193063	0.258161	0.123295	0.161235	0.108898	0.129325	0.174703
Chloroflexota-sp-002_GC_00004860	0.0733566	0	0.0521819	0.0274118	0.0669164	0	0	0.0136994	0	0.290394	0.0215542	0.0194115
Chloroflexota-sp-002_GC_00004864	0.195618	0.0906984	0.365273	0.219295	0.468415	0.57919	0.180712	0.342485	0.304555	0.312174	0.15088	0.155292
Chloroflexota-sp-002_GC_00004865	0.415687	0.861635	0.365273	0.30153	0.669164	0.868786	0.671217	0.493179	0.241852	0.377513	0.204765	0.291172
Chloroflexota-sp-002_GC_00004870	0	0	0	0.0548236	0.200749	0	0	0.0136994	0	0.0362993	0	0.0485287
Chloroflexota-sp-002_GC_00004871	0.0122261	0	0	0.0274118	0.133833	0.0482659	0.0258161	0.0273988	0.0447875	0.0145197	0.0431085	0.0194115
Chloroflexota-sp-002_GC_00004872	0.0244522	0	0	0	0	0	0	0.0136994	0.00895749	0.0725986	0.0107771	0
Chloroflexota-sp-002_GC_00004873	0.0611305	0	0	0.0548236	0	0	0	0.0273988	0.00895749	0.0435592	0.0107771	0
Chloroflexota-sp-002_GC_00004876	6.96888	25.6676	18.4202	16.776	26.2312	19.9338	20.2914	8.45254	14.8157	4.051	9.77485	17.0918
Chloroflexota-sp-002_GC_00004878	28.01	35.3724	117.305	148.928	207.909	160.677	145.499	34.4266	21.077	14.8682	24.0869	20.1394
Chloroflexota-sp-002_GC_00004881	0.0244522	0.317444	0	0	0	0	0	0.0136994	0.0447875	0.225056	0.0754398	0.077646
Chloroflexota-sp-002_GC_00004885	0.0366783	0	0.0521819	0	0.0669164	0.0482659	0	0	0.03583	0.152457	0.0107771	0
Chloroflexota-sp-002_GC_00004886	0.391235	0.634889	0.0521819	0	0.133833	0	0.0774482	0.191792	1.09281	0.413812	0.463416	0.718225
Chloroflexota-sp-002_GC_00004896	0.122261	0.0453492	0.208728	0.191883	0.0669164	0.434393	0.232344	0.150694	0.188107	0.203276	0.344868	0.329995
Chloroflexota-sp-002_GC_00004898	0.0244522	0	0	0	0	0	0.0774482	0.0136994	0.00895749	0.0362993	0.0538856	0.0291172
Chloroflexota-sp-002_GC_00004905	0.0489044	0	0	0	0	0	0	0.0273988	0.00895749	0.0435592	0.0215542	0.0291172
Chloroflexota-sp-002_GC_00004907	0.0122261	0	0	0	0	0	0	0.0136994	0.0895749	0.00725986	0.0754398	0.213526
Chloroflexota-sp-002_GC_00004913	0.0489044	0	0.104364	0.109647	0	0.0965317	0	0	0.125405	0	0.161657	0.203821
Chloroflexota-sp-002_GC_00004924	0.684661	0.725587	0.574001	0.548236	1.47216	0.627456	0.98101	0.452081	1.11969	0.573529	0.71129	1.26175
Chloroflexota-sp-002_GC_00004927	3.31327	2.04071	1.20018	1.45283	1.87366	2.02717	2.58161	3.31526	3.36802	3.84773	3.21158	2.79525
Chloroflexota-sp-002_GC_00004929	2.77532	5.07911	6.78365	5.29048	8.23072	6.0815	6.2733	2.80838	3.60987	1.82222	2.89904	4.387
Chloroflexota-sp-002_GC_00004931	0.794696	0.408143	1.722	1.94624	3.94807	2.2685	1.34243	0.260289	0.206022	0.232316	0.15088	0.232938
Chloroflexota-sp-002_GC_00004937	0.0122261	0	0.104364	0.109647	0.468415	0.144798	0.12908	0.0136994	0	0.0725986	0.0215542	0
Chloroflexota-sp-002_GC_00004940	2.21292	3.53724	1.35673	2.46706	4.34957	2.07543	2.45253	0.904161	1.32571	0.696947	2.31708	1.69851
Chloroflexota-sp-002_GC_00004942	0	0	0.0521819	0.0274118	0	0	0	0.0273988	0	0.0798585	0.0107771	0.0291172
Chloroflexota-sp-002_GC_00004948	0.550174	0	0.0521819	0.0822355	0.0669164	0	0.283977	0.287688	0.42996	0.181497	0.301759	0.291172
Chloroflexota-sp-002_GC_00004951	0.574627	0.453492	0.574001	0.328942	1.27141	0.82052	0.671217	0.438381	0.340385	0.399292	0.398753	0.504699
Chloroflexota-sp-002_GC_00004958	0.134487	0	0.469637	0.164471	0.267666	0.0965317	0	0.0136994	0.17915	0	0.366422	0.32029
Chloroflexota-sp-002_GC_00004963	0.171165	0.952333	1.77419	2.19295	1.2045	1.20665	0.671217	0.191792	0.017915	0.675167	0.107771	0.077646
Chloroflexota-sp-002_GC_00004964	0.122261	0	0.0521819	0.0548236	0.0669164	0	0.0774482	0.0684971	0.161235	0.00725986	0.0215542	0.0291172
Chloroflexota-sp-002_GC_00004969	0.0122261	0	0.26091	0.109647	0	0.144798	0	0.0273988	0.00895749	0.0435592	0.0215542	0.0194115
Chloroflexota-sp-002_GC_00004970	16.4808	28.1165	19.2029	27.9875	38.6777	29.1526	32.2443	10.1376	16.1772	7.75353	15.1742	21.4885
Chloroflexota-sp-002_GC_00004971	0.0978088	0.136048	0	0	0	0.0482659	0.0258161	0.136994	0.0806174	0.181497	0.107771	0.174703
Chloroflexota-sp-002_GC_00004973	0.0244522	0	0.208728	0.520825	0	0.0965317	0.12908	0.0136994	0.00895749	0.638868	0	0
Chloroflexota-sp-002_GC_00004977	0.0489044	0	0	0.0274118	0	0	0	0.0410982	0.0268725	0.0580789	0.0538856	0.0291172
Chloroflexota-sp-002_GC_00004978	2.51858	2.35816	2.81782	4.6326	6.42398	3.33034	3.30445	1.78092	3.39489	0.733246	2.69428	2.64967
Chloroflexota-sp-002_GC_00004979	8.19148	3.21979	0.156546	0.0822355	0.535331	0.0482659	1.57478	8.46624	17.0013	8.67553	8.7618	7.60931
Chloroflexota-sp-002_GC_00004981	2.13957	1.17908	2.6091	1.80918	5.55406	4.82659	3.43354	2.2741	2.02439	1.58991	1.42258	1.55292
Chloroflexota-sp-002_GC_00004983	22.875	38.2747	17.5853	29.7418	45.1686	29.0561	32.6057	17.8092	21.7846	12.5305	26.6195	32.3881
Chloroflexota-sp-002_GC_00005003	0.0244522	0.136048	0	0.0274118	0.0669164	0.0482659	0.0258161	0	0	0.0145197	0.0323314	0.0194115
Chloroflexota-sp-002_GC_00005004	0.0366783	0	0.0521819	0.0274118	0	0	0.0258161	0.0136994	0	0.159717	0.0107771	0
Chloroflexota-sp-002_GC_00005016	0.880279	1.58722	0.208728	0.493413	0.267666	0.434393	0.774482	0.890462	0.761387	0.174237	0.905278	1.3588
Chloroflexota-sp-002_GC_00005022	0.0489044	0.408143	0.0521819	0.0822355	0	0	0	0.0821965	0.125405	0.137937	0.107771	0.0970575
Chloroflexota-sp-002_GC_00005027	132.323	90.5623	80.9342	120.475	188.37	141.274	150.172	124.487	107.83	74.8927	147.431	123.03
Chloroflexota-sp-002_GC_00005033	0.0244522	0	0.0521819	0.0822355	0	0.0482659	0.0774482	0.0273988	0.0716599	0.00725986	0.0754398	0.0194115
Chloroflexota-sp-002_GC_00005035	24.3422	21.2234	33.9183	43.2284	71.6675	51.3549	40.8926	15.9324	13.5706	11.957	18.3211	24.6332
Chloroflexota-sp-002_GC_00005037	0.574627	0.453492	0.521819	0.740119	0.602248	1.25491	0.748666	0.260289	0.313512	0.319434	0.528079	0.349407
Chloroflexota-sp-002_GC_00005039	0.146713	0	0.0521819	0.137059	0.0669164	0.144798	0.12908	0.0821965	0.0985324	0.0653387	0.15088	0.145586
Chloroflexota-sp-002_GC_00005042	1.3571	1.99536	1.20018	0.191883	0.602248	0.193063	0.12908	0.178092	0.125405	0.355733	0.441862	2.10615
Chloroflexota-sp-002_GC_00005043	0	0	0.26091	0.0274118	0	0	0.0258161	0.0273988	0.053745	0.0362993	0.0431085	0.0485287
Chloroflexota-sp-002_GC_00005056	30.9687	20.135	21.4468	29.5499	40.3506	25.5809	37.6656	17.9051	26.8904	17.4382	32.3098	22.9638
Chloroflexota-sp-002_GC_00005059	0.342331	0	0.208728	0.0822355	0.267666	0.144798	0.258161	0.410982	0.385172	0.268615	0.355645	0.368818
Chloroflexota-sp-002_GC_00005063	0.50127	0	0.834911	0.877178	0.736081	0.868786	1.03264	0.452081	0.50162	0.203276	0.452639	0.446464
Chloroflexota-sp-002_GC_00005067	0.195618	0	1.51328	1.12388	1.53908	1.06185	0.567953	0.123295	0.0895749	0.406552	0.193988	0.164998
Chloroflexota-sp-002_GC_00005071	4.89044	7.61866	9.54929	8.33319	19.0043	10.7633	8.18369	3.27416	2.79474	2.22152	3.93365	5.63904
Chloroflexota-sp-002_GC_00005077	0	0	0	0	0	0.0482659	0.206528	0.0273988	0.0268725	0.00725986	0.0862169	0
Chloroflexota-sp-002_GC_00005083	0.0611305	0	0.0521819	0	0	0	0	0.0821965	0.03583	0.0217796	0.0538856	0.0194115
Chloroflexota-sp-002_GC_00005084	0.0244522	0.136048	0.0521819	0.0274118	0	0	0.0516321	0	0	0	0.0431085	0.0194115
Chloroflexota-sp-002_GC_00005085	0.110035	0.226746	1.56546	1.37059	0.669164	0.627456	0.567953	0.123295	0.03583	0.442851	0.0431085	0.00970575
Chloroflexota-sp-002_GC_00005087	0.537948	0.362794	0.521819	0.438589	1.33833	0.82052	0.671217	0.575375	0.3583	0.341213	0.441862	0.747342
Chloroflexota-sp-002_GC_00005090	0.0122261	0	0	0.0548236	0.0669164	0.289595	0	0	0.0447875	0.0145197	0.0215542	0
Chloroflexota-sp-002_GC_00005092	1.18593	0.680238	1.98291	2.00106	5.88864	1.73757	2.06528	2.2467	1.57652	0.399292	1.14237	1.46557
Chloroflexota-sp-002_GC_00005096	0.366783	2.7663	0.521819	0.90459	0.869913	0.917052	1.05846	0.643872	0.967409	0.130677	0.56041	0.52411
Chloroflexota-sp-002_GC_00005101	1.00254	1.17908	1.04364	1.01424	1.40524	0.772254	0.826114	0.945259	1.09281	1.13254	0.905278	0.960869
Chloroflexota-sp-002_GC_00005114	3.05652	5.03376	6.73147	7.62049	9.16755	7.72254	8.39022	4.15092	4.425	1.67703	3.45945	4.61994
Chloroflexota-sp-002_GC_00005121	1.19816	1.04303	0.782729	1.1513	4.61723	2.31676	2.0911	2.10971	1.59443	0.406552	1.32559	1.26175
Chloroflexota-sp-002_GC_00005123	0.0611305	0.272095	0.0521819	0.0548236	0	0	0.0516321	0	0.0268725	0.00725986	0.0538856	0.00970575
Chloroflexota-sp-002_GC_00005126	1.46713	0.226746	2.55691	2.5493	4.68415	3.47514	3.64006	1.71243	0.913664	1.16158	1.19626	0.892929
Chloroflexota-sp-002_GC_00005132	0.0489044	0.0453492	0	0.0548236	0.535331	0.0482659	0.206528	0.0684971	0.0627024	0.0653387	0.0538856	0.0679402
Chloroflexota-sp-002_GC_00005134	0	0	0.156546	0.0822355	0	0	0.0258161	0	0	0.050819	0.0215542	0
Chloroflexota-sp-002_GC_00005135	0.110035	0.408143	0	0.0274118	0.602248	0.144798	0.697033	0.178092	0.28664	0.130677	0.193988	0.359113
Chloroflexota-sp-002_GC_00005141	0.0122261	0	0	0.0548236	0	0	0.12908	0	0.053745	0.0290394	0	0.0194115
Chloroflexota-sp-002_GC_00005144	0.146713	0.453492	0.104364	0.0548236	0.0669164	0	0.0516321	0.0958959	0.17915	0.123418	0.183211	0.13588
Chloroflexota-sp-002_GC_00005149	2.73865	2.6756	0.939275	1.48024	0.602248	1.01358	1.34243	2.52069	3.88755	3.60089	3.36246	3.96965
Chloroflexota-sp-002_GC_00005155	0.171165	0	0	0	0	0	0.0258161	0.150694	0.295597	0.00725986	0.0431085	0.0485287
Chloroflexota-sp-002_GC_00005157	0.0122261	0	0.26091	0	0	0.0482659	0	0	0	0.0943782	0	0
Chloroflexota-sp-002_GC_00005161	0.171165	0.272095	0.156546	0	0	0.241329	0.154896	0.164393	0.232895	0.174237	0.129325	0.32029
Chloroflexota-sp-002_GC_00005163	3.66783	3.17444	4.01801	4.13919	8.02997	5.06792	7.20268	4.6167	7.56012	6.04746	4.95747	6.22138
Chloroflexota-sp-002_GC_00005164	0.0122261	0	0.104364	0	0	0.0965317	0.0258161	0.0547976	0.0895749	0.0217796	0.0215542	0.0485287
Chloroflexota-sp-002_GC_00005167	0.537948	0.272095	0.521819	0.328942	0.669164	0.241329	0.206528	0.602774	0.931579	0.965561	0.495747	1.14528
Chloroflexota-sp-002_GC_00005174	0.183391	0.0906984	0.0521819	0.109647	0.0669164	0.144798	0.232344	0.23289	0.161235	0.130677	0.215542	0.174703
Chloroflexota-sp-002_GC_00005178	2.71419	3.90003	5.16601	6.60625	10.5059	7.19161	5.49882	3.61664	3.14408	0.711466	2.44641	1.77615
Chloroflexota-sp-003_GC_00000001	0.110035	0.272095	2.71346	2.71377	1.87366	1.44798	0.774482	0.150694	0.0447875	0.733246	0.0754398	0.077646
Chloroflexota-sp-003_GC_00000002	0.0489044	0	0.991457	0.493413	0.602248	0.386127	0.12908	0.0136994	0.00895749	0.246835	0.0323314	0.0679402
Chloroflexota-sp-003_GC_00000003	0.342331	0	0.730547	0.137059	0.133833	0.241329	0.154896	0.191792	0.295597	1.27048	0.312536	0.155292
Chloroflexota-sp-003_GC_00000004	0.0244522	0	0.0521819	0	0.0669164	0.241329	0.0258161	0	0.017915	0.116158	0.0215542	0.0194115
Chloroflexota-sp-003_GC_00000005	0.0489044	0.272095	1.35673	0.685296	0.669164	0.965317	0.438873	0.0684971	0.0447875	0.275875	0.118548	0.0582345
Chloroflexota-sp-003_GC_00000006	0.0366783	1.26978	3.39183	1.12388	1.33833	0.868786	0.309793	0.0136994	0.0268725	0.116158	0.0215542	0.0485287
Chloroflexota-sp-003_GC_00000007	0.158939	2.22211	5.84438	3.34424	3.14507	2.79942	0.85193	0.246589	0	2.8749	0.0538856	0.0970575
Chloroflexota-sp-003_GC_00000008	0.2812	0	1.09582	0.932002	0.669164	0.337861	0.206528	0.0684971	0.053745	0.588049	0.269428	0.155292
Chloroflexota-sp-003_GC_00000010	0.0733566	0	0.521819	0.630472	0.468415	0.627456	0.154896	0.0273988	0.0268725	0.217796	0.0431085	0.038823
Chloroflexota-sp-003_GC_00000011	0.0244522	0	0.104364	0.0548236	0.133833	0.0482659	0.0258161	0	0	0.050819	0.0107771	0.0291172
Chloroflexota-sp-003_GC_00000012	0.232296	0	0.834911	0.466001	0.535331	0.530925	0.361425	0.109595	0.0895749	0.51545	0.193988	0.106763
Chloroflexota-sp-003_GC_00000013	0.0978088	0	0.678365	0.657884	0.468415	0.772254	0.335609	0.0547976	0.0447875	0.246835	0.0754398	0.0873517
Chloroflexota-sp-003_GC_00000014	0.146713	0.0906984	3.23528	1.89142	1.67291	3.18555	0.877746	0.46578	0.376215	0.958302	0.269428	0.116469
Chloroflexota-sp-003_GC_00000015	0.0244522	0.181397	0.678365	0.411177	0.200749	0.193063	0.0516321	0.0273988	0.017915	0.0725986	0.0538856	0.0291172
Chloroflexota-sp-003_GC_00000017	0.110035	0	0.156546	0.0274118	0.0669164	0.241329	0.0516321	0	0	0.0217796	0.0323314	0.0194115
Chloroflexota-sp-003_GC_00000019	0.0244522	0	0.208728	0.0274118	0.200749	0.0482659	0.0516321	0	0.00895749	0.0580789	0	0.00970575
Chloroflexota-sp-003_GC_00000021	0.0489044	0	0.0521819	0.0548236	0	0.0482659	0	0	0	0.0435592	0.0215542	0
Chloroflexota-sp-003_GC_00000022	0.0978088	0	0.313092	0.30153	0.0669164	0.144798	0.0258161	0.0136994	0.0806174	0.203276	0.0754398	0.0291172
Chloroflexota-sp-003_GC_00000023	0.0244522	0	0.156546	0.246706	0.133833	0.193063	0.12908	0.0273988	0.00895749	0.203276	0.0646627	0
Chloroflexota-sp-003_GC_00000025	0.0611305	0	1.09582	0.548236	0.401498	0.57919	0.0516321	0.178092	0.116447	0.0653387	0.140103	0.0291172
Chloroflexota-sp-003_GC_00000027	0.0489044	0	0	0.0548236	0	0	0	0	0.00895749	0.0580789	0.0107771	0.0291172
Chloroflexota-sp-003_GC_00000033	0.158939	0.226746	1.87855	1.26094	1.60599	1.49624	0.567953	0.0684971	0.0806174	0.210536	0.0323314	0.0194115
Chloroflexota-sp-003_GC_00000038	0.0366783	0.408143	0.156546	0.246706	0.468415	0.144798	0	0.0136994	0.0447875	0.210536	0.0215542	0.0485287
Chloroflexota-sp-003_GC_00000039	0.0489044	0	0.365273	0.137059	0.200749	0.337861	0.0516321	0.0136994	0.0268725	0.188756	0.0323314	0.0291172
Chloroflexota-sp-003_GC_00000041	0.391235	0.362794	7.35765	4.11177	4.14882	6.90202	2.19436	1.32884	1.12864	2.15618	0.625073	0.359113
Chloroflexota-sp-003_GC_00000045	0.0122261	0	0.156546	0.109647	0.200749	0.0965317	0.0774482	0	0	0.00725986	0.0107771	0.0291172
Chloroflexota-sp-003_GC_00000046	0	0	0.208728	0	0.0669164	0.0482659	0.0258161	0.0136994	0.0627024	0.0653387	0	0.0194115
Chloroflexota-sp-003_GC_00000051	0	0	0	0.137059	0	0	0.0516321	0	0.017915	0.0435592	0.0215542	0.0194115
Chloroflexota-sp-003_GC_00000053	0.0122261	0	0.208728	0.0274118	0.0669164	0.0482659	0.0258161	0	0.017915	0.0580789	0.0323314	0.00970575
Chloroflexota-sp-003_GC_00000054	0.0366783	0	0.0521819	0.164471	0	0.193063	0	0.0136994	0.053745	0.116158	0.0107771	0.0194115
Chloroflexota-sp-003_GC_00000058	0.0244522	0	0	0	0.0669164	0.0965317	0.0258161	0.0136994	0.0447875	0.0217796	0.0107771	0
Chloroflexota-sp-003_GC_00000060	0.0122261	0	0.104364	0.0274118	0.0669164	0	0.0774482	0	0.00895749	0.0290394	0.0215542	0
Chloroflexota-sp-003_GC_00000061	0.489044	1.17908	13.3064	17.2146	12.1119	20.4647	6.9187	1.50694	0.206022	2.89668	0.129325	0.077646
Chloroflexota-sp-003_GC_00000067	0.207844	0	1.30455	0.767531	0.802997	0.723988	0.361425	0.178092	0.116447	0.52997	0.118548	0.213526
Chloroflexota-sp-003_GC_00000069	0	0	0.156546	0.0548236	0.0669164	0.0482659	0.0516321	0.0273988	0.00895749	0.0653387	0	0
Chloroflexota-sp-003_GC_00000070	0.513496	0.181397	9.96675	12.3079	7.09314	13.5144	5.26648	1.16445	0.17915	2.2433	0.0646627	0.0485287
Chloroflexota-sp-003_GC_00000071	0.0366783	0.0906984	0.469637	0.0274118	0.0669164	0.434393	0.12908	0.0136994	0.0268725	0.0871183	0.0107771	0.00970575
Chloroflexota-sp-003_GC_00000073	0.0489044	0	0.208728	0.356354	0.133833	0.241329	0.0774482	0.0547976	0.0268725	0.225056	0.0538856	0.0194115
Chloroflexota-sp-003_GC_00000074	0.0855827	0	0.0521819	0.0822355	0	0.193063	0.232344	0.0547976	0.03583	0.159717	0.0538856	0.0194115
Chloroflexota-sp-003_GC_00000076	0.0733566	0	0.26091	0.109647	0.602248	0.241329	0.180712	0.0136994	0.0447875	0.0871183	0.0107771	0.0194115
Chloroflexota-sp-003_GC_00000079	0.0366783	0	0	0.0548236	0.267666	0.337861	0.361425	0.0821965	0.00895749	0.108898	0	0.00970575
Chloroflexota-sp-003_GC_00000080	0.0611305	0	0.26091	0.219295	0.0669164	0	0.0774482	0.0547976	0	0.0871183	0	0.00970575
Chloroflexota-sp-003_GC_00000087	0.342331	0.408143	2.13946	1.50765	1.67291	0.82052	0.542137	0.123295	0.25081	0.820364	0.40953	0.155292
Chloroflexota-sp-003_GC_00000090	0.0122261	0	0	0.0548236	0.200749	0.0965317	0.0516321	0.0136994	0	0.0362993	0.0215542	0
Chloroflexota-sp-003_GC_00000091	0.0366783	0	1.40891	0.411177	1.00375	0.434393	0.283977	0.191792	0.03583	0.457371	0.215542	0.106763
Chloroflexota-sp-003_GC_00000093	0.0366783	0	0.313092	0.137059	0	0.144798	0.0774482	0.0136994	0.00895749	0.00725986	0.0431085	0
Chloroflexota-sp-003_GC_00000094	0.0489044	0.136048	0.939275	0.30153	0.267666	0.386127	0.206528	0.0273988	0.03583	0.159717	0.0646627	0.0291172
Chloroflexota-sp-003_GC_00000098	0.0244522	0	0.156546	0.0548236	0.0669164	0.0482659	0.0258161	0.0136994	0.00895749	0.0362993	0.0107771	0
Chloroflexota-sp-003_GC_00000099	0.0611305	0	0	0.0822355	0	0.0482659	0.0774482	0.0136994	0	0.0798585	0.0107771	0
Chloroflexota-sp-003_GC_00000101	0.464592	0.725587	4.12237	1.69953	1.53908	2.70289	1.03264	0.164393	0.223937	1.27048	0.312536	0.252349
Chloroflexota-sp-003_GC_00000102	0.0122261	0	0.521819	0.493413	0.0669164	0.193063	0.206528	0.0136994	0.00895749	0.275875	0.0538856	0.038823
Chloroflexota-sp-003_GC_00000103	0	0	0.104364	0.0822355	0.133833	0.193063	0.0516321	0.0136994	0.017915	0.108898	0.0107771	0.00970575
Chloroflexota-sp-003_GC_00000105	0.0366783	0	0.104364	0.0274118	0.0669164	0	0.0258161	0	0.0268725	0.0943782	0.0107771	0.00970575
Chloroflexota-sp-003_GC_00000107	0.0489044	0	0.521819	0.274118	0.133833	0.0482659	0.12908	0.0410982	0.017915	0.159717	0.0646627	0.038823
Chloroflexota-sp-003_GC_00000108	0.0489044	0	0.0521819	0	0.0669164	0.241329	0.0516321	0.0410982	0.03583	0.0798585	0.0323314	0
Chloroflexota-sp-003_GC_00000109	0	0	0.417455	0.0822355	0.0669164	0.0965317	0.103264	0	0	0.0798585	0.0107771	0
Chloroflexota-sp-003_GC_00000111	0.0122261	0	0	0.0822355	0.133833	0.0482659	0	0	0.00895749	0.0798585	0.0107771	0.0194115
Chloroflexota-sp-003_GC_00000112	0.0855827	0	0.104364	0.0548236	0	0.0482659	0.0258161	0.0547976	0	0.0943782	0.0538856	0.00970575
Chloroflexota-sp-003_GC_00000115	0	0	0.26091	0.0822355	0.0669164	0.289595	0	0.0136994	0	0	0	0
Chloroflexota-sp-003_GC_00000116	0.0122261	0	0	0.0822355	0	0.0965317	0.0258161	0	0	0.0362993	0.0323314	0.0194115
Chloroflexota-sp-003_GC_00000117	0.122261	0	0.156546	0.246706	0.468415	0.241329	0.0516321	0.0410982	0.0806174	0.225056	0.0862169	0.077646
Chloroflexota-sp-003_GC_00000118	0.0122261	0	0	0	0.267666	0.0482659	0.0258161	0.0273988	0.00895749	0.0871183	0	0.00970575
Chloroflexota-sp-003_GC_00000119	0	0	0.0521819	0.0274118	0.200749	0	0.0258161	0.0410982	0	0.0435592	0.0107771	0
Chloroflexota-sp-003_GC_00000122	0.0244522	0	0.0521819	0.0822355	0.0669164	0	0.0516321	0	0.00895749	0.0435592	0	0.0291172
Chloroflexota-sp-003_GC_00000124	0.0733566	0	0.574001	0.493413	0.535331	0.530925	0.206528	0.0958959	0.0268725	0.246835	0.0107771	0.0194115
Chloroflexota-sp-003_GC_00000131	0.0611305	0	0	0.137059	0.267666	0.0965317	0.103264	0.0410982	0.017915	0.0653387	0.0107771	0.0582345
Chloroflexota-sp-003_GC_00000135	0.0122261	0	0.417455	0.164471	0.200749	0.144798	0.0516321	0.0410982	0.03583	0.152457	0.0107771	0.00970575
Chloroflexota-sp-003_GC_00000136	1.02699	0.498841	1.61764	0.356354	0.602248	0.82052	0.438873	0.575375	1.23613	1.76415	1.0346	0.77646
Chloroflexota-sp-003_GC_00000137	0	0	0.104364	0.0548236	0.0669164	0	0.0516321	0	0.017915	0.0653387	0.0646627	0.00970575
Chloroflexota-sp-003_GC_00000138	0.72134	0	2.19164	0.90459	1.47216	1.25491	0.85193	0.0958959	0.385172	1.04542	0.71129	0.475582
Chloroflexota-sp-003_GC_00000140	0.0122261	0	0.417455	0.219295	0.334582	0.57919	0.232344	0.0410982	0.017915	0.159717	0.0107771	0.0194115
Chloroflexota-sp-003_GC_00000142	0.0244522	0	0.0521819	0.0274118	0	0.193063	0.154896	0.0136994	0	0.188756	0.0646627	0.00970575
Chloroflexota-sp-003_GC_00000148	0.0244522	0	0.26091	0	0.0669164	0	0	0.0136994	0.00895749	0.0362993	0.0107771	0.038823
Chloroflexota-sp-003_GC_00000149	0	0	0.156546	0.109647	0.0669164	0.0965317	0	0	0	0.0435592	0	0.0291172
Chloroflexota-sp-003_GC_00000151	0.122261	0	0.208728	0.383766	0.0669164	0.241329	0.0774482	0.0136994	0.0985324	0.348473	0.0646627	0.126175
Chloroflexota-sp-003_GC_00000155	0	0	0.156546	0.137059	0.267666	0.0482659	0	0.0821965	0.053745	0.0217796	0.0323314	0.0291172
Chloroflexota-sp-003_GC_00000156	0.0978088	0	0.208728	0.411177	0.267666	0.193063	0.0774482	0.0410982	0.0985324	0.123418	0.0431085	0.038823
Chloroflexota-sp-003_GC_00000157	0	0	0.365273	0.30153	0.200749	0.0965317	0.232344	0	0.017915	0.0725986	0.0538856	0.0679402
Chloroflexota-sp-003_GC_00000158	0.0611305	0.226746	0.26091	0.164471	0.0669164	0.144798	0.0516321	0	0.0268725	0.0871183	0.0431085	0
Chloroflexota-sp-003_GC_00000159	0	0	0.208728	0.0274118	0	0.144798	0.103264	0	0	0.0435592	0.0107771	0.0194115
Chloroflexota-sp-003_GC_00000163	1.6383	1.99536	6.52274	2.82342	4.01498	4.73006	2.16855	0.602774	0.743472	3.56459	1.15315	0.98028
Chloroflexota-sp-003_GC_00000166	0	0	0.104364	0.0274118	0.334582	0	0.0774482	0	0.00895749	0.0290394	0.0107771	0.0194115
Chloroflexota-sp-003_GC_00000168	0.0244522	0	0.0521819	0.164471	0.200749	0.241329	0	0.0136994	0.00895749	0.0871183	0.0107771	0.0194115
Chloroflexota-sp-003_GC_00000171	0.134487	0	0.574001	0.109647	0.200749	0.241329	0.103264	0.0821965	0.03583	0.225056	0.107771	0.0485287
Chloroflexota-sp-003_GC_00000179	0.0122261	0	0.365273	0.0274118	0.0669164	0	0.0258161	0.0136994	0.00895749	0.0290394	0	0
Chloroflexota-sp-003_GC_00000180	0	0	0.365273	0.383766	0.200749	0.193063	0.0516321	0.0136994	0.017915	0.0145197	0	0
Chloroflexota-sp-003_GC_00000182	0.0244522	0.136048	0.104364	0.109647	0	0.337861	0.12908	0	0	0	0	0
Chloroflexota-sp-003_GC_00000183	0.0122261	0	0.574001	0.411177	0.133833	0.386127	0.0258161	0.0684971	0.0268725	0.0580789	0.0107771	0.038823
Chloroflexota-sp-003_GC_00000185	0.0855827	0	0.208728	0.0548236	0.133833	0.0482659	0.0516321	0.0136994	0.0268725	0.130677	0.0431085	0.0582345
Chloroflexota-sp-003_GC_00000186	0	0	0.208728	0.0548236	0.468415	0.193063	0.154896	0.0410982	0	0.137937	0.0431085	0
Chloroflexota-sp-003_GC_00000187	0.0611305	0.181397	0	0.219295	0.133833	0.241329	0.0516321	0.0136994	0.053745	0.312174	0.118548	0.0291172
Chloroflexota-sp-003_GC_00000191	0	0	0.313092	0.0274118	0.0669164	0.337861	0.0774482	0.0136994	0	0.0435592	0	0
Chloroflexota-sp-003_GC_00000193	0.0122261	0	0.156546	0.137059	0.267666	0.241329	0.0774482	0	0.017915	0.152457	0.0215542	0.0194115
Chloroflexota-sp-003_GC_00000194	0.0244522	0	0.26091	0.0548236	0.200749	0.0965317	0.154896	0	0.0268725	0.0145197	0	0.0194115
Chloroflexota-sp-003_GC_00000197	0	0	0.104364	0.0822355	0.0669164	0.0965317	0.0258161	0	0.017915	0.0362993	0	0
Chloroflexota-sp-003_GC_00000199	0	0	0.104364	0.0822355	0	0	0.0516321	0	0.00895749	0.0580789	0	0
Chloroflexota-sp-003_GC_00000201	0.0366783	0	0.313092	0.137059	0	0.0482659	0	0	0	0.0145197	0.0107771	0.00970575
Chloroflexota-sp-003_GC_00000203	0.0489044	0	0.208728	0.164471	0.200749	0.289595	0.0258161	0	0.03583	0.174237	0.0646627	0.0485287
Chloroflexota-sp-003_GC_00000204	0.0244522	0	0.26091	0.0822355	0.535331	0.241329	0.0516321	0	0.00895749	0.108898	0.0323314	0.00970575
Chloroflexota-sp-003_GC_00000205	0	0	0.208728	0.0274118	0.267666	0.144798	0.0516321	0	0.00895749	0.0362993	0.0107771	0.00970575
Chloroflexota-sp-003_GC_00000206	0.0122261	0	0.156546	0.0548236	0.468415	0.144798	0.180712	0.0410982	0.00895749	0.0145197	0.0107771	0
Chloroflexota-sp-003_GC_00000207	0.0611305	0	0.365273	0.219295	0	0.0965317	0	0.0410982	0	0.050819	0	0.0194115
Chloroflexota-sp-003_GC_00000208	0	0	0.313092	0.137059	0.267666	0.0482659	0.0516321	0	0	0.0217796	0.0215542	0
Chloroflexota-sp-003_GC_00000209	0	0	0.104364	0.0548236	0.267666	0.0965317	0.0516321	0	0.0268725	0.101638	0.0107771	0.0194115
Chloroflexota-sp-003_GC_00000211	0.0244522	0	0.417455	0.109647	0.200749	0.0482659	0.0258161	0.0273988	0.03583	0.0943782	0.0538856	0.0291172
Chloroflexota-sp-003_GC_00000212	0.0244522	0.226746	0.0521819	0.0548236	0	0.0482659	0.0516321	0	0.00895749	0.0290394	0	0
Chloroflexota-sp-003_GC_00000213	0	0	0	0.0274118	0	0	0	0	0	0.101638	0.0107771	0.0582345
Chloroflexota-sp-003_GC_00000219	0.0122261	0	0.156546	0.0548236	0.0669164	0	0.103264	0	0.00895749	0.108898	0	0
Chloroflexota-sp-003_GC_00000221	0.0733566	0	0.417455	0.164471	0	0.0965317	0.0774482	0.0136994	0.017915	0.137937	0.0538856	0.0582345
Chloroflexota-sp-003_GC_00000222	0	0	0	0.0822355	0.0669164	0.144798	0.0258161	0.0410982	0.00895749	0.159717	0.0323314	0.0194115
Chloroflexota-sp-003_GC_00000228	0.0366783	0	0.0521819	0.0548236	0.0669164	0.241329	0.0258161	0.0410982	0	0.00725986	0.0107771	0
Chloroflexota-sp-003_GC_00000229	0.379009	0	0.678365	0.520825	0.334582	0.193063	0.464689	0.219191	0.134362	0.559009	0.290982	0.262055
Chloroflexota-sp-003_GC_00000235	0.0366783	0	0	0	0	0	0	0.0136994	0.0447875	0.50093	0.0323314	0.0582345
Chloroflexota-sp-003_GC_00000237	0.0366783	0	0.104364	0.274118	0.0669164	0	0	0.0136994	0	0.0435592	0.0215542	0
Chloroflexota-sp-003_GC_00000239	0.0489044	0.0906984	0	0.0274118	0	0.0482659	0	0	0.00895749	0.0653387	0.0323314	0.00970575
Chloroflexota-sp-003_GC_00000240	0.122261	0	0	0	0	0	0	0.0958959	0.21498	1.57539	0.140103	0.203821
Chloroflexota-sp-003_GC_00000243	0.0122261	0	0.104364	0.137059	0.334582	0.0482659	0	0.0136994	0	0.0725986	0	0.0194115
Chloroflexota-sp-003_GC_00000245	0	0	0.469637	0.0822355	0.133833	0	0	0.0410982	0	0.0145197	0	0
Chloroflexota-sp-003_GC_00000246	0.0122261	0.226746	0.0521819	0.0822355	0	0.0482659	0	0	0	0.050819	0.0107771	0.0194115
Chloroflexota-sp-003_GC_00000247	0.0122261	0	0.104364	0.0548236	0.200749	0.386127	0.0258161	0.0273988	0.03583	0.232316	0.140103	0.0679402
Chloroflexota-sp-003_GC_00000248	0	0	0.104364	0.0274118	0.200749	0	0.0774482	0	0	0.0580789	0	0
Chloroflexota-sp-003_GC_00000249	0.0244522	0	0.0521819	0.0274118	0	0.193063	0.0258161	0	0.00895749	0.0871183	0.0107771	0.0194115
Chloroflexota-sp-003_GC_00000252	0.0244522	0	0.208728	0.219295	0	0.0482659	0.12908	0	0.0447875	0.0871183	0.0215542	0.0485287
Chloroflexota-sp-003_GC_00000254	0.0122261	0	0.0521819	0.0274118	0.133833	0	0.0258161	0	0	0.0943782	0.0107771	0
Chloroflexota-sp-003_GC_00000262	0.134487	0	0.574001	0.548236	0.401498	0.386127	0.206528	0.0273988	0.14332	0.53723	0.0431085	0.0582345
Chloroflexota-sp-003_GC_00000265	0.0122261	0	0	0.0274118	0	0.0965317	0.0258161	0.0136994	0.0268725	0.0435592	0.0107771	0
Chloroflexota-sp-003_GC_00000266	0.0122261	0	0.26091	0.191883	0.133833	0.289595	0.0516321	0	0.017915	0.0580789	0	0.0291172
Chloroflexota-sp-003_GC_00000267	0.0855827	0	0.365273	0.274118	0.267666	0.0965317	0.12908	0	0.0268725	0.239575	0.0431085	0.038823
Chloroflexota-sp-003_GC_00000268	0	0	0.156546	0.0274118	0	0.241329	0	0.0410982	0	0.0725986	0.0323314	0
Chloroflexota-sp-003_GC_00000269	0.0244522	0	0.0521819	0.0548236	0	0	0.0516321	0	0.00895749	0.00725986	0.0107771	0.0485287
Chloroflexota-sp-003_GC_00000273	0.0122261	0	0.26091	0.328942	0.401498	0.530925	0.206528	0.0273988	0.00895749	0.108898	0.0323314	0.0970575
Chloroflexota-sp-003_GC_00000274	0	0	0.156546	0.0822355	0.133833	0.0482659	0.0258161	0.0136994	0	0.0217796	0.0107771	0
Chloroflexota-sp-003_GC_00000275	0	0	0	0.0548236	0.133833	0.144798	0	0.0136994	0.00895749	0.0725986	0.0215542	0.0194115
Chloroflexota-sp-003_GC_00000276	0	0	0.156546	0.137059	0	0	0.0258161	0	0.00895749	0.0362993	0	0
Chloroflexota-sp-003_GC_00000280	0.0244522	0	0.156546	0.191883	0.0669164	0.0482659	0.0258161	0	0.00895749	0.0362993	0.0107771	0
Chloroflexota-sp-003_GC_00000282	0.0122261	0	0.156546	0.109647	0	0	0.0516321	0	0	0.0362993	0.0107771	0.0291172
Chloroflexota-sp-003_GC_00000285	0.0366783	0	0.469637	0.0548236	0.535331	0.434393	0.0258161	0	0	0.108898	0.0323314	0
Chloroflexota-sp-003_GC_00000286	0.0244522	0	0.104364	0.0274118	0.0669164	0.241329	0.0258161	0	0.017915	0.050819	0.0107771	0
Chloroflexota-sp-003_GC_00000292	0	0	0.0521819	0.0548236	0.0669164	0	0.0516321	0.0136994	0	0.0435592	0.0431085	0.00970575
Chloroflexota-sp-003_GC_00000297	0.0489044	0.0453492	0.417455	0.0548236	0.0669164	0.0965317	0.12908	0.0547976	0.00895749	0.0871183	0.0431085	0.00970575
Chloroflexota-sp-003_GC_00000300	0.0244522	0	0.469637	0.109647	0	0.0482659	0.206528	0	0.017915	0.145197	0.0323314	0.038823
Chloroflexota-sp-003_GC_00000304	0.0244522	0	0.0521819	0.0822355	0.133833	0.0965317	0.283977	0	0	0.0145197	0.0107771	0
Chloroflexota-sp-003_GC_00000306	0	0.136048	0.0521819	0.137059	0.0669164	0	0.0258161	0.0410982	0.00895749	0.108898	0.0107771	0.038823
Chloroflexota-sp-003_GC_00000309	0.134487	0.408143	0.156546	0.0548236	0.133833	0.241329	0.12908	0.0684971	0.152277	0.377513	0.0215542	0.0679402
Chloroflexota-sp-003_GC_00000310	0.0244522	0	0.156546	0.0548236	0.0669164	0	0.0516321	0.0136994	0.00895749	0.0435592	0	0
Chloroflexota-sp-003_GC_00000312	0.0122261	0.498841	0.782729	0.219295	0.200749	0.144798	0.154896	0.0136994	0	0	0	0
Chloroflexota-sp-003_GC_00000315	0.0244522	0	0.104364	0.0548236	0	0.144798	0.0258161	0	0.017915	0.0580789	0.0107771	0.00970575
Chloroflexota-sp-003_GC_00000317	0.0489044	0	0	0	0	0	0	0	0.0985324	0.145197	0.0431085	0.0582345
Chloroflexota-sp-003_GC_00000320	0	0	0.0521819	0.0274118	0	0.0482659	0.0774482	0.0958959	0.00895749	0.0217796	0	0
Chloroflexota-sp-003_GC_00000321	0	0	0	0.0274118	0	0.0965317	0	0	0.00895749	0.0798585	0	0.00970575
Chloroflexota-sp-003_GC_00000322	0.0122261	0	0.26091	0.164471	0	0	0.0258161	0	0	0.050819	0.0215542	0.00970575
Chloroflexota-sp-003_GC_00000324	0.0489044	0	0.26091	0.0822355	0.133833	0.0482659	0.0258161	0.0273988	0.03583	0.130677	0.0538856	0.0873517
Chloroflexota-sp-003_GC_00000326	0	0	0.0521819	0.0822355	0.133833	0.193063	0	0	0	0.0435592	0	0
Chloroflexota-sp-003_GC_00000333	0.0122261	0	0	0	0.0669164	0	0.0516321	0.0136994	0	0.0435592	0.0323314	0.00970575
Chloroflexota-sp-003_GC_00000334	0	0	0.104364	0.109647	0.0669164	0.241329	0.154896	0	0	0.050819	0	0.00970575
Chloroflexota-sp-003_GC_00000337	0.0489044	0	0.887093	0.60306	0.334582	0.386127	0.438873	0.191792	0.0716599	0.0725986	0.0646627	0.194115
Chloroflexota-sp-003_GC_00000338	0.0122261	0	0.0521819	0.0548236	0.267666	0.289595	0.0774482	0	0.0268725	0.0290394	0	0
Chloroflexota-sp-003_GC_00000340	0.0978088	0	1.148	0.548236	0.468415	0.434393	0.154896	0	0.0806174	0.239575	0.0646627	0.0679402
Chloroflexota-sp-003_GC_00000342	0.0122261	0	0	0.137059	0.133833	0.0965317	0.0774482	0	0	0.0580789	0	0.0291172
Chloroflexota-sp-003_GC_00000348	0.0366783	0	0	0.0274118	0	0.193063	0.206528	0.0136994	0	0.0871183	0	0.038823
Chloroflexota-sp-003_GC_00000352	0	0	0.104364	0	0.200749	0.144798	0	0.0136994	0	0.0362993	0	0.00970575
Chloroflexota-sp-003_GC_00000353	0.0733566	0	0.208728	0.0822355	0.0669164	0.193063	0.0774482	0	0.017915	0.0943782	0.0323314	0.0873517
Chloroflexota-sp-003_GC_00000354	0.305652	0.272095	1.722	1.09647	1.80674	1.93063	0.671217	0.0821965	0.0627024	0.602568	0.258651	0.213526
Chloroflexota-sp-003_GC_00000358	0.0489044	0	0	0.0274118	0.200749	0.337861	0.0774482	0	0.017915	0.123418	0.0215542	0.00970575
Chloroflexota-sp-003_GC_00000360	0.0611305	0	0.365273	0.164471	0.736081	0.289595	0.103264	0.0273988	0.03583	0.0871183	0.0107771	0.038823
Chloroflexota-sp-003_GC_00000361	0	0	0.0521819	0.0548236	0.200749	0.144798	0	0	0	0.0362993	0	0.00970575
Chloroflexota-sp-003_GC_00000364	0.0122261	0	0.313092	0.109647	0	0	0.0258161	0.0136994	0	0.050819	0.0215542	0
Chloroflexota-sp-003_GC_00000365	0.0122261	0	0	0.109647	0.0669164	0.0965317	0.0516321	0	0	0.0290394	0	0.00970575
Chloroflexota-sp-003_GC_00000366	0.0489044	0	0.521819	0.191883	0.334582	0.241329	0.154896	0.0136994	0.0447875	0.631608	0.0323314	0.0291172
Chloroflexota-sp-003_GC_00000369	0.0244522	0	0.0521819	0.109647	0.200749	0	0.0258161	0.0136994	0.00895749	0.0217796	0	0.0194115
Chloroflexota-sp-003_GC_00000370	0.0489044	0	0.156546	0.0548236	0	0.144798	0.103264	0.0547976	0.0716599	0.166977	0.0323314	0.0291172
Chloroflexota-sp-003_GC_00000371	0.0244522	0	0.365273	0	0.0669164	0.0482659	0.0516321	0.0547976	0.00895749	0.0290394	0	0.00970575
Chloroflexota-sp-003_GC_00000372	0.0489044	0.181397	1.82637	0.90459	0.93683	0.723988	0.180712	0	0	0.0871183	0.0215542	0.038823
Chloroflexota-sp-003_GC_00000375	0.0244522	0	0	0.0274118	0	0.144798	0.0774482	0.0410982	0.0268725	0.0871183	0.0107771	0.00970575
Chloroflexota-sp-003_GC_00000380	0.0366783	0	0.26091	0.137059	0.669164	0.289595	0.0516321	0.0273988	0.0268725	0.108898	0.0107771	0.00970575
Chloroflexota-sp-003_GC_00000382	0	0	0.0521819	0.164471	0.0669164	0.241329	0.0516321	0	0	0	0.0107771	0
Chloroflexota-sp-003_GC_00000384	0.0489044	0.906984	2.40037	1.12388	0.401498	0.530925	0.464689	0.0136994	0.00895749	0.0798585	0.0538856	0.0194115
Chloroflexota-sp-003_GC_00000385	0.0122261	0	0.156546	0.0548236	0.0669164	0.241329	0.232344	0.0684971	0.03583	0.137937	0.0107771	0.00970575
Chloroflexota-sp-003_GC_00000390	0.0489044	0.54419	0.626183	0.246706	0.401498	0.144798	0.103264	0.0410982	0.00895749	0.108898	0.0538856	0.00970575
Chloroflexota-sp-003_GC_00000393	0	0	0.208728	0.0548236	0.0669164	0.0965317	0.0516321	0	0.03583	0.0145197	0.0107771	0
Chloroflexota-sp-003_GC_00000395	0	0	0.208728	0.0548236	0.133833	0	0.0516321	0.0136994	0	0.0362993	0.0107771	0.00970575
Chloroflexota-sp-003_GC_00000396	0.0122261	0	0.0521819	0.0548236	0.0669164	0	0.0258161	0	0.03583	0.0362993	0.0431085	0.0194115
Chloroflexota-sp-003_GC_00000398	0.0122261	0.408143	0	0.0548236	0	0.193063	0	0.0273988	0	0.0290394	0.0107771	0
Chloroflexota-sp-003_GC_00000400	0.0122261	0	0.26091	0.0274118	0.0669164	0.144798	0.0516321	0	0.00895749	0.0145197	0.0431085	0
Chloroflexota-sp-003_GC_00000401	0.0489044	0	0.104364	0.30153	0.0669164	0.0482659	0.12908	0.0410982	0	0.0362993	0.0646627	0
Chloroflexota-sp-003_GC_00000405	0.0244522	0	0	0.0274118	0	0.0482659	0	0	0	0.0580789	0.0107771	0.0194115
Chloroflexota-sp-003_GC_00000406	0.122261	0	0.365273	0.383766	0.535331	0	0.103264	0.0136994	0.03583	0.275875	0.0431085	0.0873517
Chloroflexota-sp-003_GC_00000411	0.207844	0	0.887093	0.740119	1.07066	1.25491	0.413057	0.0547976	0.0447875	0.326694	0.0969941	0.164998
Chloroflexota-sp-003_GC_00000412	0	0	0.208728	0.328942	0.669164	0.434393	0.0258161	0.109595	0.00895749	0.0943782	0.0107771	0.00970575
Chloroflexota-sp-003_GC_00000413	0.0733566	0	0.313092	0.137059	0.468415	0.241329	0.180712	0	0.03583	0.108898	0.0323314	0.0582345
Chloroflexota-sp-003_GC_00000416	0.0122261	0	0.156546	0.0822355	0.0669164	0.0482659	0	0	0	0.0145197	0.0431085	0.0485287
Chloroflexota-sp-003_GC_00000417	0.122261	0	0.26091	0.219295	0.669164	0.723988	0.232344	0.0958959	0.14332	0.435592	0.193988	0.194115
Chloroflexota-sp-003_GC_00000422	0	0	0.26091	0.246706	0	0	0	0	0	0.00725986	0.0107771	0
Chloroflexota-sp-003_GC_00000424	0.0489044	0	0.0521819	0.0274118	0.0669164	0	0.0774482	0	0	0.0362993	0.0215542	0
Chloroflexota-sp-003_GC_00000425	0.0244522	0	0.26091	0.109647	0.200749	0.0482659	0.154896	0	0.017915	0.0653387	0.0107771	0.038823
Chloroflexota-sp-003_GC_00000426	0.0366783	0	0.208728	0.0548236	0	0.193063	0.0516321	0.0136994	0.00895749	0.0435592	0.0323314	0.0194115
Chloroflexota-sp-003_GC_00000430	0.0611305	0	0.365273	0.246706	0.0669164	0.241329	0.206528	0.0410982	0	0.232316	0.0538856	0.0679402
Chloroflexota-sp-003_GC_00000431	0.0244522	0	0.26091	0.0548236	0.0669164	0.0965317	0.0258161	0.0410982	0.0627024	0.0871183	0.0538856	0.0194115
Chloroflexota-sp-003_GC_00000432	0	0	0.208728	0	0	0.0482659	0.0258161	0	0.017915	0.050819	0.0323314	0
Chloroflexota-sp-003_GC_00000433	0.0244522	0	0	0.0274118	0.133833	0	0.0258161	0	0	0.0653387	0.0215542	0
Chloroflexota-sp-003_GC_00000434	0	0	0.0521819	0.0274118	0.133833	0	0.0258161	0	0.03583	0.246835	0.0323314	0.0194115
Chloroflexota-sp-003_GC_00000437	0.0122261	0	0.104364	0.219295	0.334582	0.193063	0	0	0.00895749	0.0725986	0.0107771	0
Chloroflexota-sp-003_GC_00000438	0	0	0	0.0274118	0	0	0	0	0	0.130677	0	0
Chloroflexota-sp-003_GC_00000439	0.0122261	0	0.104364	0.0548236	0.133833	0.144798	0.154896	0.0410982	0.0268725	0.108898	0.0323314	0.00970575
Chloroflexota-sp-003_GC_00000440	0.550174	1.04303	3.96583	1.17871	1.60599	1.68931	1.11009	0.356185	0.340385	1.72785	0.495747	0.310584
Chloroflexota-sp-003_GC_00000441	0.0122261	0.181397	0.0521819	0.0548236	0	0	0.0774482	0	0.0268725	0.0362993	0.0107771	0.0582345
Chloroflexota-sp-003_GC_00000443	0.0366783	0	0.104364	0	0.0669164	0.144798	0.12908	0.0136994	0.0716599	0.0798585	0.0323314	0.038823
Chloroflexota-sp-003_GC_00000444	0	0	0.208728	0.328942	0.267666	0.289595	0.0774482	0.0410982	0.0447875	0.050819	0.0107771	0.0873517
Chloroflexota-sp-003_GC_00000448	0.0244522	0	0	0.0274118	0.0669164	0	0.0774482	0	0.017915	0.0362993	0.0323314	0.038823
Chloroflexota-sp-003_GC_00000449	0.0122261	0	0.365273	0.0822355	0.200749	0.0482659	0	0.0273988	0.00895749	0.0145197	0.0323314	0
Chloroflexota-sp-003_GC_00000450	0	0	0.417455	0.164471	0.200749	0.289595	0.232344	0.0547976	0.03583	0.225056	0.0431085	0
Chloroflexota-sp-003_GC_00000451	0.0244522	0	0.0521819	0.109647	0	0.0482659	0.0516321	0	0	0.0217796	0.0107771	0.0291172
Chloroflexota-sp-003_GC_00000452	0.317879	0	0.782729	0.438589	0.468415	0.482659	0.12908	0.260289	0.10749	1.08898	0.15088	0.038823
Chloroflexota-sp-003_GC_00000455	0.0611305	0	0.156546	0.109647	0.200749	0.0965317	0.103264	0	0.017915	0.181497	0.0431085	0.038823
Chloroflexota-sp-003_GC_00000456	0	0	0.0521819	0.219295	0.133833	0.0965317	0.12908	0.0273988	0	0.0362993	0.0107771	0
Chloroflexota-sp-003_GC_00000458	0.0489044	0	2.76564	1.64471	2.07441	2.22023	1.18754	0	0.00895749	0.283135	0.0431085	0.0291172
Chloroflexota-sp-003_GC_00000461	0.0244522	0	0.208728	0.246706	0.334582	0.241329	0.0774482	0.0136994	0.053745	0.210536	0.0107771	0.00970575
Chloroflexota-sp-003_GC_00000466	0.171165	0	1.35673	1.09647	1.47216	1.54451	0.490505	0.246589	0.0716599	0.667907	0.107771	0.0291172
Chloroflexota-sp-003_GC_00000470	0.50127	0.498841	2.55691	2.43965	2.27516	1.35144	0.903562	0.178092	0.188107	0.638868	0.366422	0.126175
Chloroflexota-sp-003_GC_00000471	0.0366783	0	0	0.0548236	0	0.144798	0.0258161	0	0.0268725	0.0435592	0.0107771	0
Chloroflexota-sp-003_GC_00000472	0.0244522	0	0.365273	0.246706	0.535331	0.144798	0.206528	0.0273988	0.00895749	0.217796	0.0323314	0.0582345
Chloroflexota-sp-003_GC_00000475	0	0	0.365273	0.30153	0.200749	0.144798	0.0258161	0.0136994	0.0716599	0.0362993	0.0431085	0.00970575
Chloroflexota-sp-003_GC_00000477	0	0	0	0.0548236	0.133833	0	0.103264	0.0136994	0	0.0435592	0	0.00970575
Chloroflexota-sp-003_GC_00000478	0.0244522	0	0	0.0548236	0	0.193063	0.0774482	0.0136994	0	0.0435592	0.0107771	0.00970575
Chloroflexota-sp-003_GC_00000479	0	0	0.26091	0.0274118	0.0669164	0.0965317	0.0516321	0	0	0.0217796	0.0107771	0
Chloroflexota-sp-003_GC_00000480	0.0244522	0	0.0521819	0	0	0	0	0	0.0268725	0.348473	0.0215542	0.0291172
Chloroflexota-sp-003_GC_00000482	0.0489044	0	0.574001	0.959414	0.535331	1.49624	0.283977	0.0958959	0.0627024	0.210536	0.0538856	0.0485287
Chloroflexota-sp-003_GC_00000486	0.0489044	0	0.156546	0.0274118	0.401498	0.0965317	0.0516321	0.0273988	0.03583	0.0871183	0.0323314	0.038823
Chloroflexota-sp-003_GC_00000488	0.0244522	0	0.365273	0.274118	0.602248	0.82052	0.232344	0.0410982	0.00895749	0.406552	0.0323314	0.038823
Chloroflexota-sp-003_GC_00000490	0	0	0.104364	0.0274118	0.267666	0	0.0516321	0.0136994	0	0.0725986	0.0107771	0.0194115
Chloroflexota-sp-003_GC_00000491	0.0122261	0	1.04364	0.219295	0.468415	0.82052	0.232344	0.0410982	0.03583	0.159717	0.0862169	0.0194115
Chloroflexota-sp-003_GC_00000492	0	0	0.521819	0.520825	0.401498	0.241329	0.0774482	0	0	0.00725986	0	0
Chloroflexota-sp-003_GC_00000493	0	0	1.722	0.767531	0.869913	0.627456	0.232344	0	0.0268725	0	0.0107771	0
Chloroflexota-sp-003_GC_00000494	0.0122261	0	0.782729	0.383766	0.802997	0.386127	0.0258161	0	0.0268725	0.0435592	0.0215542	0
Chloroflexota-sp-003_GC_00000496	0.0366783	0	0.104364	0.109647	0.200749	0.144798	0.12908	0	0	0.050819	0.0107771	0.00970575
Chloroflexota-sp-003_GC_00000498	0.0122261	0	0.469637	0.137059	0.468415	0.289595	0.283977	0	0.0268725	0.0435592	0.0215542	0.0679402
Chloroflexota-sp-003_GC_00000499	0.0244522	0	0.0521819	0	0.133833	0.144798	0.154896	0	0	0.0725986	0.0107771	0.0485287
Chloroflexota-sp-003_GC_00000500	0.0122261	0	0.26091	0.137059	0.267666	0.193063	0.0258161	0	0.03583	0.0871183	0.0538856	0
Chloroflexota-sp-003_GC_00000503	0.0244522	0	0	0.0822355	0.0669164	0	0.0258161	0.0136994	0.0447875	0.0362993	0.0431085	0
Chloroflexota-sp-003_GC_00000504	0	0	0	0	0	0.193063	0	0.0136994	0.00895749	0.0653387	0.0107771	0
Chloroflexota-sp-003_GC_00000506	0.0122261	0	0.104364	0.0548236	0	0.144798	0.0516321	0	0	0.0435592	0.0107771	0.0194115
Chloroflexota-sp-003_GC_00000507	0	0.770936	0	0	0	0	0	0	0	0.0145197	0	0.0194115
Chloroflexota-sp-003_GC_00000509	0.171165	0.181397	0.521819	0.274118	0.401498	0.57919	0.0774482	0	0.03583	0.210536	0.0431085	0.0582345
Chloroflexota-sp-003_GC_00000513	0.0244522	0	0.0521819	0	0	0.0482659	0	0	0.017915	0.0943782	0.0323314	0.0194115
Chloroflexota-sp-003_GC_00000514	0.0122261	0	0.469637	0.328942	0.133833	0	0.0258161	0	0	0.0145197	0	0
Chloroflexota-sp-003_GC_00000515	0	0	0.26091	0.246706	0.0669164	0.0482659	0	0	0	0.0217796	0	0
Chloroflexota-sp-003_GC_00000516	0.0122261	0	0.156546	0	0	0	0	0	0.053745	0.0217796	0.0323314	0.038823
Chloroflexota-sp-003_GC_00000518	0.0122261	0	0.0521819	0.0548236	0	0.193063	0.0258161	0	0.00895749	0.0580789	0	0
Chloroflexota-sp-003_GC_00000521	0.0611305	0	0.208728	0.109647	0	0	0.0258161	0	0.017915	0.0798585	0.0215542	0.0194115
Chloroflexota-sp-003_GC_00000523	0.0489044	0	0	0.109647	0	0.0482659	0.0774482	0	0	0.0580789	0	0
Chloroflexota-sp-003_GC_00000524	0.0366783	0	0.417455	0.90459	0.869913	0.723988	0.490505	0.0547976	0.03583	0.239575	0.0431085	0.0485287
Chloroflexota-sp-003_GC_00000525	0.0244522	0	0.417455	0.164471	0.267666	0.193063	0.206528	0.0410982	0.017915	0.108898	0.0431085	0.0291172
Chloroflexota-sp-003_GC_00000530	0	0	0.0521819	0.0548236	0.267666	0.0965317	0	0.0136994	0.017915	0.0145197	0	0.00970575
Chloroflexota-sp-003_GC_00000531	0	0	0	0	0	0	0.0258161	0.0136994	0.03583	0.254095	0.0107771	0.0291172
Chloroflexota-sp-003_GC_00000532	0.0244522	0	0.313092	0.0548236	0	0.0482659	0.0516321	0	0	0.0653387	0.0431085	0.038823
Chloroflexota-sp-003_GC_00000536	0	0	0.0521819	0.0822355	0.0669164	0.0482659	0	0	0.00895749	0.0580789	0.0107771	0
Chloroflexota-sp-003_GC_00000542	0.0122261	0	0.0521819	0.0548236	0.401498	0.0482659	0	0	0.00895749	0.0362993	0.0107771	0.0291172
Chloroflexota-sp-003_GC_00000545	0.171165	0	1.98291	0.630472	2.47591	2.60636	0.929378	0.356185	0.197065	0.871183	0.215542	0.038823
Chloroflexota-sp-003_GC_00000549	0	0	0	0	0	0	0	0	0	0.130677	0.0323314	0.0291172
Chloroflexota-sp-003_GC_00000551	0	0	0.104364	0.0548236	0.267666	0	0	0.0273988	0	0.0798585	0	0.00970575
Chloroflexota-sp-003_GC_00000553	0.0366783	0	0.208728	0.109647	0	0.0482659	0	0.0136994	0.03583	0.050819	0.0431085	0.0679402
Chloroflexota-sp-003_GC_00000557	0	0	0.26091	0.0274118	0.0669164	0	0.0258161	0	0.017915	0.0871183	0	0.00970575
Chloroflexota-sp-003_GC_00000558	0.0122261	0	0.0521819	0.0822355	0.0669164	0	0.103264	0	0.00895749	0.0362993	0.0107771	0.00970575
Chloroflexota-sp-003_GC_00000562	0.0122261	0	0.208728	0.164471	0.0669164	0.289595	0.0258161	0	0.00895749	0.0217796	0.0215542	0.00970575
Chloroflexota-sp-003_GC_00000564	0.110035	0	0.574001	0.246706	0.200749	0.386127	0.258161	0.0273988	0.0447875	0.159717	0.0431085	0.0194115
Chloroflexota-sp-003_GC_00000565	0	0	0.365273	0.191883	0.0669164	0.193063	0.0516321	0	0	0.00725986	0	0
Chloroflexota-sp-003_GC_00000566	0	0	0.156546	0.164471	0.200749	0.144798	0	0.0273988	0	0.0217796	0.0323314	0.0291172
Chloroflexota-sp-003_GC_00000567	0.0611305	0.181397	0.469637	0.630472	0.869913	0.627456	0.232344	0	0.03583	0.348473	0.0754398	0.038823
Chloroflexota-sp-003_GC_00000572	0.0489044	0	0.156546	0.137059	0.334582	0.193063	0.0774482	0.0547976	0.00895749	0.159717	0.0215542	0.0194115
Chloroflexota-sp-003_GC_00000574	0	0	0.156546	0.164471	0.133833	0	0.154896	0	0.0268725	0.00725986	0	0.0194115
Chloroflexota-sp-003_GC_00000578	0.0366783	0.408143	0.469637	0.438589	0.401498	0.289595	0.103264	0.0684971	0.0447875	0.130677	0.0215542	0.038823
Chloroflexota-sp-003_GC_00000580	0.0244522	0	0.365273	0.0274118	0.200749	0.0482659	0.0258161	0	0.0627024	0.130677	0.0215542	0.038823
Chloroflexota-sp-003_GC_00000582	0.0978088	0	0	0.0822355	0.0669164	0	0.0258161	0	0.053745	0.464631	0.0431085	0.174703
Chloroflexota-sp-003_GC_00000584	0.0244522	0	0	0.137059	0.200749	0	0	0.0136994	0.017915	0	0.0215542	0.00970575
Chloroflexota-sp-003_GC_00000588	0.0244522	0	0.208728	0.0548236	0	0	0	0.0136994	0.0268725	0.050819	0	0.00970575
Chloroflexota-sp-003_GC_00000589	0.122261	0.272095	0.887093	0.191883	0.602248	0.723988	0.154896	0.0547976	0.053745	0.210536	0.0215542	0.0485287
Chloroflexota-sp-003_GC_00000592	0.0244522	0	0.0521819	0.0548236	0	0.0965317	0	0.0410982	0.017915	0.101638	0.0215542	0.0194115
Chloroflexota-sp-003_GC_00000593	0	0	0.521819	0.191883	0.468415	0.241329	0.0258161	0	0	0	0	0
Chloroflexota-sp-003_GC_00000594	0.0244522	0	0	0	0	0	0	0.0273988	0.03583	0.428332	0	0.0194115
Chloroflexota-sp-003_GC_00000595	0.0122261	0	0.104364	0.0822355	0.0669164	0.0965317	0.0258161	0	0	0.0725986	0.0107771	0.0194115
Chloroflexota-sp-003_GC_00000601	0.0122261	0	0.26091	0.109647	0	0.0482659	0	0.0684971	0.053745	0.159717	0.0431085	0.0291172
Chloroflexota-sp-003_GC_00000602	0.0855827	0	0.365273	0.137059	0.602248	0.723988	0.103264	0.0821965	0.00895749	0.261355	0.0107771	0.0679402
Chloroflexota-sp-003_GC_00000604	0	0	0.208728	0.219295	0.535331	0.337861	0.0516321	0.0273988	0.00895749	0.0290394	0.0215542	0
Chloroflexota-sp-003_GC_00000609	0	0	0.0521819	0.109647	0	0.241329	0.0258161	0	0	0.050819	0.0323314	0
Chloroflexota-sp-003_GC_00000611	0	0	0.104364	0.0274118	0	0	0.0516321	0.0410982	0.017915	0.0798585	0.0323314	0.038823
Chloroflexota-sp-003_GC_00000612	0.0978088	0	1.20018	0.466001	0.669164	0.675722	0.154896	0.0684971	0.0447875	0.275875	0.0538856	0.0873517
Chloroflexota-sp-003_GC_00000613	0	0	0.156546	0.0548236	0.0669164	0	0.0258161	0	0	0.0290394	0.0323314	0.0194115
Chloroflexota-sp-003_GC_00000619	0.0122261	0	0	0	0.0669164	0.0482659	0	0	0.03583	0.0145197	0.0754398	0.00970575
Chloroflexota-sp-003_GC_00000620	0.0244522	0	0.0521819	0.0548236	0.200749	0.0965317	0.0774482	0	0.03583	0.0725986	0.0107771	0.00970575
Chloroflexota-sp-003_GC_00000622	0	0	0.0521819	0.0822355	0.267666	0	0.0516321	0	0	0.0362993	0	0
Chloroflexota-sp-003_GC_00000623	0.0244522	0	0.104364	0.246706	0.0669164	0.193063	0.0774482	0	0	0.0580789	0	0
Chloroflexota-sp-003_GC_00000624	0.0366783	0	0.208728	0.164471	0.0669164	0.0482659	0.103264	0	0	0.0435592	0.0107771	0.00970575
Chloroflexota-sp-003_GC_00000625	0.0244522	0	0	0.0274118	0	0	0	0	0.00895749	0.0943782	0.0107771	0.00970575
Chloroflexota-sp-003_GC_00000626	0.0244522	0	1.148	0.822355	0.802997	1.11011	0.438873	0.0547976	0.017915	0.130677	0	0.0291172
Chloroflexota-sp-003_GC_00000632	0.0244522	0	0.0521819	0.0548236	0.0669164	0.241329	0.12908	0	0.03583	0.0362993	0	0.0194115
Chloroflexota-sp-003_GC_00000633	0.0244522	0	0.104364	0.0274118	0	0.0482659	0.0516321	0	0	0.0580789	0	0
Chloroflexota-sp-003_GC_00000635	0.0611305	0	0.104364	0.191883	0	0.0482659	0.103264	0.0136994	0.0268725	0.101638	0.0107771	0.00970575
Chloroflexota-sp-003_GC_00000638	0.0855827	0	0.0521819	0.0548236	0	0.144798	0.0516321	0.0547976	0.00895749	0.0798585	0.0323314	0.00970575
Chloroflexota-sp-003_GC_00000640	0	0	0.521819	0.0548236	0.200749	0.0482659	0.0258161	0	0	0.0580789	0.0215542	0.00970575
Chloroflexota-sp-003_GC_00000641	0.0489044	0	0.208728	0.30153	0.0669164	0.144798	0.0774482	0.0410982	0.152277	0.130677	0.0323314	0.077646
Chloroflexota-sp-003_GC_00000644	0.0122261	0	0.0521819	0.0274118	0.0669164	0.0965317	0.0258161	0	0	0.050819	0.0107771	0.0194115
Chloroflexota-sp-003_GC_00000645	0.0244522	0	0.104364	0.0274118	0.267666	0.144798	0.12908	0	0.00895749	0.0290394	0	0
Chloroflexota-sp-003_GC_00000646	0.0244522	0.181397	0.156546	0.0274118	0	0	0	0.0273988	0	0.0435592	0.0646627	0
Chloroflexota-sp-003_GC_00000648	0.0122261	0	0.156546	0.0274118	0	0.0482659	0.0774482	0.0136994	0.017915	0.050819	0.0107771	0.00970575
Chloroflexota-sp-003_GC_00000650	0.256748	0	1.148	0.90459	0.334582	0.675722	0.283977	0.0547976	0.116447	0.399292	0.0646627	0.077646
Chloroflexota-sp-003_GC_00000652	0.0122261	0	0.365273	0.411177	0.802997	0.193063	0.180712	0.0136994	0	0.0943782	0.0107771	0.00970575
Chloroflexota-sp-003_GC_00000656	0	0	0.0521819	0	0	0.193063	0.0258161	0	0.00895749	0.050819	0.0431085	0.0194115
Chloroflexota-sp-003_GC_00000657	0.0122261	0.317444	0	0.0274118	0	0.0482659	0.0516321	0	0.00895749	0.0290394	0.0431085	0.0194115
Chloroflexota-sp-003_GC_00000658	0.0122261	0	0.208728	0.0274118	0	0.193063	0.0516321	0.0273988	0.00895749	0.0362993	0.0107771	0.00970575
Chloroflexota-sp-003_GC_00000659	0	0	0.156546	0.137059	0.200749	0.0482659	0	0	0.0268725	0.0653387	0.0215542	0.0194115
Chloroflexota-sp-003_GC_00000661	0.0855827	0	0.365273	0.0822355	0.267666	0.241329	0.103264	0.0684971	0.14332	0.290394	0.172434	0.077646
Chloroflexota-sp-003_GC_00000666	0.0122261	0	0.26091	0.109647	0.0669164	0.0965317	0.0516321	0.0273988	0	0.0580789	0	0.0194115
Chloroflexota-sp-003_GC_00000669	0.0611305	0	0.939275	0.60306	0.802997	0.57919	0.283977	0.0273988	0.385172	0.399292	0.226319	0.0873517
Chloroflexota-sp-003_GC_00000670	0.0733566	0	0	0.109647	0.0669164	0.0965317	0	0	0.0806174	0.0653387	0.0323314	0
Chloroflexota-sp-003_GC_00000671	0	0	0.313092	0.0274118	0.200749	0	0.0774482	0.0136994	0	0.0290394	0.0215542	0
Chloroflexota-sp-003_GC_00000672	0.110035	0	0.834911	0.575648	0.602248	0.675722	0.335609	0.0273988	0.0985324	0.210536	0.0969941	0.116469
Chloroflexota-sp-003_GC_00000674	0.0122261	0	0.208728	0.219295	0	0.289595	0.0258161	0	0.0268725	0.0871183	0	0.00970575
Chloroflexota-sp-003_GC_00000676	0	0	0.104364	0.0822355	0.133833	0.0965317	0.0774482	0	0.0268725	0.0580789	0.0107771	0
Chloroflexota-sp-003_GC_00000677	0.0244522	0	0.0521819	0.109647	0.401498	0.0482659	0.0516321	0.0136994	0.00895749	0.123418	0.0107771	0.0485287
Chloroflexota-sp-003_GC_00000680	0.0611305	0	0.208728	0.0822355	0.0669164	0.193063	0.0774482	0.123295	0.053745	0.588049	0.0323314	0.038823
Chloroflexota-sp-003_GC_00000682	0	0	0.782729	0.0822355	0.535331	0.193063	0.0258161	0	0	0.00725986	0.0215542	0
Chloroflexota-sp-003_GC_00000685	0.0366783	0	0.104364	0	0.0669164	0.0482659	0	0.0136994	0.017915	0.0290394	0.0431085	0
Chloroflexota-sp-003_GC_00000690	0.0611305	0	0.104364	0.0822355	0.0669164	0.0482659	0.0516321	0.0136994	0	0.0362993	0.0431085	0.00970575
Chloroflexota-sp-003_GC_00000695	0.0122261	0	0.208728	0	0.401498	0.0965317	0.0258161	0.0273988	0.017915	0.050819	0.0431085	0.00970575
Chloroflexota-sp-003_GC_00000696	0	0	0.208728	0.0274118	0	0.0965317	0.0258161	0.0684971	0.00895749	0.123418	0.0431085	0.038823
Chloroflexota-sp-003_GC_00000700	0.0733566	0	0.26091	0.137059	0	0.0482659	0.0516321	0	0.00895749	0	0	0
Chloroflexota-sp-003_GC_00000703	0	0	0.0521819	0.0274118	0	0.0482659	0	0	0.017915	0.0435592	0.0323314	0.0291172
Chloroflexota-sp-003_GC_00000705	0.0244522	0	0.0521819	0.0548236	0.0669164	0	0.0258161	0	0.00895749	0.0435592	0	0.00970575
Chloroflexota-sp-003_GC_00000708	0.0611305	0	0.313092	0.109647	0.0669164	0.0965317	0.12908	0.0821965	0.0268725	0.254095	0.0215542	0.145586
Chloroflexota-sp-003_GC_00000709	0.0122261	0.272095	1.09582	0.493413	0.602248	0.723988	0.283977	0	0.00895749	0.0798585	0.0215542	0
Chloroflexota-sp-003_GC_00000712	0.0611305	0	0.365273	0.164471	0.401498	0.337861	0.0774482	0.0273988	0.00895749	0.174237	0	0.00970575
Chloroflexota-sp-003_GC_00000714	0.0122261	0	0.26091	0.164471	0.200749	0.0965317	0.0258161	0	0	0.0145197	0	0.00970575
Chloroflexota-sp-003_GC_00000716	0.0122261	0.952333	0.156546	0.0822355	0	0.0965317	0.283977	0.0273988	0.0268725	0.0217796	0	0
Chloroflexota-sp-003_GC_00000720	0.0122261	0	0.208728	0.109647	0.0669164	0.0965317	0.0774482	0.0136994	0.0268725	0.0290394	0	0.00970575
Chloroflexota-sp-003_GC_00000721	0	0	0.156546	0.0822355	0.0669164	0.0965317	0.12908	0.0136994	0.0268725	0.166977	0.0107771	0
Chloroflexota-sp-003_GC_00000722	0.0733566	0	0.104364	0.30153	0.0669164	0.289595	0.103264	0.0273988	0.053745	0.130677	0.0538856	0.0485287
Chloroflexota-sp-003_GC_00000725	0	0	0.0521819	0.0548236	0	0.0482659	0.0258161	0.0136994	0.053745	0.00725986	0	0.0194115
Chloroflexota-sp-003_GC_00000726	0.0122261	0	0.208728	0.219295	0.0669164	0.0482659	0.154896	0	0.017915	0.0725986	0.0538856	0.038823
Chloroflexota-sp-003_GC_00000727	0.0366783	0	0.0521819	0.0274118	0.133833	0	0.0258161	0	0	0.0435592	0.0215542	0
Chloroflexota-sp-003_GC_00000729	0.0366783	0.272095	0.417455	0.274118	0.334582	0.241329	0.283977	0.0410982	0.0268725	0.181497	0.0646627	0.038823
Chloroflexota-sp-003_GC_00000730	0	0.362794	0	0.0822355	0	0	0.0258161	0.0136994	0	0.0435592	0	0
Chloroflexota-sp-003_GC_00000732	0.0489044	0	0.0521819	0.109647	0.267666	0.144798	0.0516321	0.0136994	0.017915	0.0798585	0	0.00970575
Chloroflexota-sp-003_GC_00000733	0.0489044	0	0.365273	0	0.0669164	0	0	0.0136994	0.349342	0.849404	0.420308	0.359113
Chloroflexota-sp-003_GC_00000734	0.0733566	0	0.365273	0.0274118	0	0.0965317	0.0258161	0	0.241852	0.675167	0.334091	0.194115
Chloroflexota-sp-003_GC_00000737	0.0244522	0	0.313092	0.0822355	0	0.144798	0.0258161	0.0273988	0.00895749	0.0145197	0.0107771	0.0291172
Chloroflexota-sp-003_GC_00000738	0	0	0.208728	0.0548236	0.133833	0.0965317	0.0516321	0	0.00895749	0.0435592	0	0.0194115
Chloroflexota-sp-003_GC_00000741	0.0244522	0.362794	1.51328	0.822355	0.267666	0.772254	0.0516321	0	0	0	0	0
Chloroflexota-sp-003_GC_00000746	0	0	0.104364	0.0822355	0.0669164	0.0965317	0.12908	0.0136994	0.03583	0.0653387	0.0215542	0.0194115
Chloroflexota-sp-003_GC_00000747	0.0855827	0	2.76564	1.12388	1.2045	1.93063	0.697033	0.0684971	0.0716599	0.196016	0.0323314	0.00970575
Chloroflexota-sp-003_GC_00000750	0	0	0.26091	0.274118	0.401498	0.241329	0.206528	0	0	0.123418	0.0323314	0.0291172
Chloroflexota-sp-003_GC_00000751	0.0489044	0	0.365273	0.164471	0.267666	0.144798	0.361425	0.0547976	0.0268725	0.137937	0.0323314	0.0194115
Chloroflexota-sp-003_GC_00000752	0.0489044	0	1.09582	0.90459	1.67291	2.22023	0.593769	0.328786	0.232895	1.0309	0.204765	0.0873517
Chloroflexota-sp-003_GC_00000755	0	0.136048	0.156546	0.0548236	0	0	0.0258161	0	0	0.0290394	0	0.0194115
Chloroflexota-sp-003_GC_00000757	0	0	0.469637	0.356354	0.200749	0.337861	0.0258161	0	0	0.0145197	0	0
Chloroflexota-sp-003_GC_00000759	0.0244522	0	0	0.0822355	0.133833	0.241329	0	0.0273988	0.00895749	0.050819	0.0107771	0
Chloroflexota-sp-003_GC_00000760	0.0366783	0	0.156546	0.164471	0.0669164	0.144798	0.0258161	0	0	0.0871183	0	0.0194115
Chloroflexota-sp-003_GC_00000761	0.0366783	0	0.0521819	0.0822355	0.0669164	0.0482659	0.0774482	0	0	0.0871183	0.0323314	0.00970575
Chloroflexota-sp-003_GC_00000764	0.0122261	0	0.104364	0.0548236	0	0	0.0258161	0	0	0.0653387	0.0107771	0
Chloroflexota-sp-003_GC_00000767	0	0	0.104364	0.0822355	0	0	0.0258161	0.0136994	0.03583	0.0145197	0.0431085	0
Chloroflexota-sp-003_GC_00000768	0.0244522	0	0.208728	0.164471	0.200749	0.144798	0	0	0.0268725	0.159717	0.0107771	0.00970575
Chloroflexota-sp-003_GC_00000769	0.0122261	0	0.104364	0.246706	0	0.144798	0.0258161	0	0	0.0362993	0.0323314	0.00970575
Chloroflexota-sp-003_GC_00000770	0.0366783	0	0.313092	0.137059	0	0.144798	0.0516321	0	0	0.130677	0.0323314	0.0291172
Chloroflexota-sp-003_GC_00000774	0.0244522	0	0.156546	0.0548236	0.0669164	0.0965317	0	0	0	0.0362993	0.0215542	0.0194115
Chloroflexota-sp-003_GC_00000776	0.0244522	0.0906984	0.104364	0.164471	0.0669164	0.193063	0	0.0136994	0.00895749	0.0798585	0	0.0194115
Chloroflexota-sp-003_GC_00000777	0.0366783	0	0.574001	0.164471	0.200749	0.530925	0.12908	0.0273988	0.017915	0.0871183	0.0107771	0.00970575
Chloroflexota-sp-003_GC_00000778	0.0733566	0	0.0521819	0.246706	0.267666	0.193063	0.180712	0	0.0268725	0.101638	0.0431085	0.00970575
Chloroflexota-sp-003_GC_00000781	0.0122261	0	0.104364	0.109647	0	0.193063	0	0	0.00895749	0.0145197	0	0.038823
Chloroflexota-sp-003_GC_00000782	0.0978088	0.136048	0.26091	0.959414	0.535331	0.82052	0.619585	0.136994	0.116447	0.384773	0.204765	0.145586
Chloroflexota-sp-003_GC_00000785	0.0855827	0	0.365273	0.137059	0.401498	0.0965317	0.0516321	0.0273988	0.0268725	0.116158	0.0431085	0.0679402
Chloroflexota-sp-003_GC_00000790	0.110035	0.272095	0.469637	0.356354	0.133833	0.193063	0.0774482	0.0684971	0.0985324	0.152457	0.0646627	0.0679402
Chloroflexota-sp-003_GC_00000798	0.171165	0	0	0	0	0	0.0516321	0.315086	0	0.421072	0	0.00970575
Chloroflexota-sp-003_GC_00000802	0.0366783	0	0.104364	0.0274118	0	0	0.0258161	0.0136994	0.00895749	0.108898	0.0323314	0.038823
Chloroflexota-sp-003_GC_00000804	0.0122261	0	0.365273	0.164471	0.133833	0.0965317	0.12908	0	0	0.050819	0	0.0194115
Chloroflexota-sp-003_GC_00000806	0.0122261	0	0.0521819	0.164471	0	0.193063	0.103264	0	0.0268725	0.0798585	0.0107771	0.00970575
Chloroflexota-sp-003_GC_00000808	0	0	0	0.246706	0.133833	0	0.0258161	0	0.00895749	0.0798585	0	0
Chloroflexota-sp-003_GC_00000810	0.0366783	0	0.26091	0.0822355	0	0	0	0	0.00895749	0.050819	0.0431085	0
Chloroflexota-sp-003_GC_00000811	0.0366783	0.317444	0.469637	0.109647	0.0669164	0.193063	0.12908	0.0273988	0.0268725	0.188756	0.0431085	0.038823
Chloroflexota-sp-003_GC_00000813	0.0122261	0	0.678365	0.356354	0.267666	0.193063	0.0774482	0	0	0.00725986	0	0.00970575
Chloroflexota-sp-003_GC_00000820	0.0366783	0.226746	0.26091	0.109647	0.0669164	0.0482659	0.0516321	0	0	0.0362993	0	0
Chloroflexota-sp-003_GC_00000821	0.0733566	0	1.35673	0.466001	0.802997	0.723988	0.464689	0.0958959	0.053745	0.225056	0.0969941	0.077646
Chloroflexota-sp-003_GC_00000822	0.134487	0	1.09582	0.932002	0.869913	0.965317	0.413057	0.123295	0.03583	0.392032	0.0107771	0.0291172
Chloroflexota-sp-003_GC_00000827	0.0244522	0	0.26091	0.0822355	0.133833	0.193063	0.0774482	0	0.017915	0.0943782	0.0215542	0.00970575
Chloroflexota-sp-003_GC_00000828	0.0244522	0	0.208728	0.219295	0.133833	0.144798	0.0258161	0	0.03583	0.101638	0.0215542	0.00970575
Chloroflexota-sp-003_GC_00000832	0.0366783	0	0.365273	0.0822355	0	0	0	0	0	0.0217796	0.0215542	0.0194115
Chloroflexota-sp-003_GC_00000837	0.0489044	0	0.0521819	0.0822355	0.200749	0.0965317	0.0258161	0	0.00895749	0.0217796	0.0538856	0.0582345
Chloroflexota-sp-003_GC_00000840	0	0	0	0	0	0	0	0.0136994	0.0268725	0.0943782	0.0323314	0.0291172
Chloroflexota-sp-003_GC_00000844	0.0122261	0	0.0521819	0.109647	0	0.0965317	0.103264	0	0	0.050819	0.0107771	0
Chloroflexota-sp-003_GC_00000845	0.0122261	0	0.104364	0.0822355	0.0669164	0.289595	0	0.0136994	0	0.0725986	0.0215542	0.0194115
Chloroflexota-sp-003_GC_00000848	0.0366783	0	0.156546	0.0274118	0.0669164	0	0.103264	0	0	0.0217796	0	0.00970575
Chloroflexota-sp-003_GC_00000851	0	0	0.0521819	0.109647	0.0669164	0.144798	0	0.0273988	0	0.0653387	0.0107771	0
Chloroflexota-sp-003_GC_00000854	0.0122261	0	0	0.0548236	0	0	0.0258161	0	0.0268725	0.0871183	0	0
Chloroflexota-sp-003_GC_00000857	0	0	0	0.0548236	0.267666	0.0965317	0.0516321	0.0136994	0.017915	0.0362993	0.0538856	0.0291172
Chloroflexota-sp-003_GC_00000859	0.0244522	0	0.156546	0.109647	0.0669164	0.0965317	0.0258161	0.0136994	0	0.0798585	0.0107771	0.0873517
Chloroflexota-sp-003_GC_00000863	0.0366783	0	0.156546	0.137059	0.0669164	0.0482659	0	0	0	0.0725986	0.0323314	0.0582345
Chloroflexota-sp-003_GC_00000864	0.0244522	0	0.208728	0.137059	0.133833	0.0965317	0.0774482	0.0410982	0.00895749	0.0798585	0.0107771	0
Chloroflexota-sp-003_GC_00000866	0.0122261	0	0.104364	0.0274118	0.133833	0.193063	0	0.0410982	0	0.0290394	0.0215542	0.00970575
Chloroflexota-sp-003_GC_00000867	0.0978088	0.453492	11.6366	6.60625	6.02248	7.28815	2.11692	0.575375	0.0447875	0.348473	0.0323314	0
Chloroflexota-sp-003_GC_00000869	0.0244522	0	0.678365	0.493413	0.0669164	0.337861	0.12908	0.0273988	0	0.0145197	0	0
Chloroflexota-sp-003_GC_00000875	0	0	0.156546	0.164471	0	0.144798	0.0258161	0	0	0.0362993	0.0215542	0.00970575
Chloroflexota-sp-003_GC_00000876	0.0244522	0	0.156546	0.0274118	0.0669164	0.0482659	0	0.0136994	0	0.0725986	0	0
Chloroflexota-sp-003_GC_00000877	0.0122261	0	0.104364	0.0822355	0	0.241329	0.103264	0	0.0268725	0.0943782	0.0107771	0.00970575
Chloroflexota-sp-003_GC_00000878	0	0	0	0.137059	0.0669164	0.0482659	0.0258161	0	0.00895749	0.0290394	0.0107771	0.00970575
Chloroflexota-sp-003_GC_00000879	0.0122261	0.136048	0	0.0548236	0.0669164	0.193063	0.0258161	0	0.00895749	0.050819	0.0107771	0
Chloroflexota-sp-003_GC_00000883	0.0122261	0	0	0.0548236	0.133833	0.144798	0.0516321	0	0.00895749	0.145197	0.0215542	0
Chloroflexota-sp-003_GC_00000884	0	0	0.104364	0.191883	0	0	0	0	0	0.108898	0.0215542	0.0291172
Chloroflexota-sp-003_GC_00000886	0.0366783	0	0.313092	0.0548236	0	0.434393	0.0774482	0.0136994	0	0.0580789	0.0538856	0
Chloroflexota-sp-003_GC_00000887	0.146713	0	1.46109	1.31577	1.67291	1.15838	0.826114	0.0410982	0.0716599	0.377513	0.258651	0.0485287
Chloroflexota-sp-003_GC_00000896	0.110035	0	0.626183	0.438589	0.200749	0.289595	0.180712	0.0273988	0.053745	0.428332	0.0969941	0.0485287
Chloroflexota-sp-003_GC_00000898	0.0366783	0	0.521819	0.30153	0.200749	0.675722	0.0516321	0.0410982	0.0627024	0.239575	0.0323314	0.0194115
Chloroflexota-sp-003_GC_00000905	0.0122261	0	0.156546	0.0548236	0.133833	0.0965317	0	0	0	0.0435592	0.0323314	0
Chloroflexota-sp-003_GC_00000916	0.122261	0.226746	2.40037	0.466001	0.869913	1.20665	0.413057	0.246589	0.21498	0.333954	0.247874	0.106763
Chloroflexota-sp-003_GC_00000924	0.0733566	0	0.0521819	0.0548236	0	0.0482659	0.0516321	0.0684971	0.0627024	0.217796	0.0107771	0.038823
Chloroflexota-sp-003_GC_00000926	0.0366783	0	0.0521819	0.0274118	0.468415	0.0965317	0.0774482	0.0136994	0.017915	0.0290394	0.0323314	0.038823
Chloroflexota-sp-003_GC_00000929	1.50381	1.31513	11.4278	6.27731	9.3683	13.3696	4.25965	2.3563	2.01544	6.61373	0.937609	0.854106
Chloroflexota-sp-003_GC_00000930	0.379009	0	0.26091	0.685296	0.200749	0.723988	0.413057	0.356185	0.447875	0.667907	0.301759	0.184409
Chloroflexota-sp-003_GC_00000931	0.0366783	0	0.469637	0.411177	0.401498	0.482659	0.12908	0.0410982	0.0447875	0.479151	0.0538856	0.0582345
Chloroflexota-sp-003_GC_00000939	0.0122261	0	0.156546	0.0822355	0.401498	0	0	0	0	0.0217796	0	0
Chloroflexota-sp-003_GC_00000940	0	0	0.26091	0.0822355	0.0669164	0.0965317	0.0258161	0	0.00895749	0.0290394	0.0107771	0.0485287
Chloroflexota-sp-003_GC_00000943	0	0.0453492	0.156546	0.0822355	0.0669164	0.193063	0.0516321	0	0.00895749	0.0290394	0	0.00970575
Chloroflexota-sp-003_GC_00000944	0.0122261	0	0.104364	0.164471	0.0669164	0.289595	0.0516321	0.0273988	0.00895749	0.0798585	0.0107771	0.0291172
Chloroflexota-sp-003_GC_00000945	0	0	0.104364	0.0274118	0.267666	0	0.0258161	0	0	0.0290394	0.0107771	0.0194115
Chloroflexota-sp-003_GC_00000946	0.0366783	0	0.574001	0.246706	0.200749	0.241329	0.12908	0	0	0.130677	0.0431085	0.00970575
Chloroflexota-sp-003_GC_00000947	0.0244522	0	0.104364	0.109647	0	0.0965317	0	0	0	0.0435592	0.0107771	0
Chloroflexota-sp-003_GC_00000949	0	0	0.0521819	0.0822355	0.0669164	0.0965317	0.0258161	0	0.017915	0.0435592	0.0323314	0
Chloroflexota-sp-003_GC_00000957	0	0	0.313092	0.0822355	0.133833	0.241329	0	0	0	0	0	0
Chloroflexota-sp-003_GC_00000961	0.0733566	0	1.20018	0.822355	1.00375	1.35144	0.206528	0.150694	0.0985324	0.0798585	0.0323314	0.038823
Chloroflexota-sp-003_GC_00000966	0	0.272095	0.156546	0.0274118	0.334582	0.0965317	0	0.0136994	0.00895749	0.0290394	0	0
Chloroflexota-sp-003_GC_00000970	0.0366783	0	0.26091	0.219295	0.0669164	0.0482659	0.0774482	0.0410982	0	0.304914	0.0431085	0.0485287
Chloroflexota-sp-003_GC_00000981	0.0366783	0	0.0521819	0.0548236	0.0669164	0.0965317	0.0258161	0	0	0.0290394	0.0107771	0
Chloroflexota-sp-003_GC_00000982	0.0611305	0	0.208728	0.0822355	0.133833	0.193063	0.0516321	0	0.03583	0.101638	0.0215542	0.00970575
Chloroflexota-sp-003_GC_00000986	0	0.317444	0.104364	0	0	0	0	0.0136994	0.017915	0.0362993	0	0.00970575
Chloroflexota-sp-003_GC_00000989	0.0244522	0	0.104364	0.109647	0.0669164	0.0482659	0.0516321	0	0	0.0217796	0	0.00970575
Chloroflexota-sp-003_GC_00000996	0	0	0.208728	0.109647	0.267666	0	0	0.0136994	0.0268725	0.0435592	0.0323314	0.0485287
Chloroflexota-sp-003_GC_00000998	0.0366783	0	0.104364	0.137059	0.200749	0.144798	0.0774482	0	0.017915	0.0798585	0	0.00970575
Chloroflexota-sp-003_GC_00001001	0.0244522	0.226746	0.104364	0.0274118	0	0	0.0258161	0	0.053745	0.217796	0.0969941	0.0194115
Chloroflexota-sp-003_GC_00001005	0.0733566	0.136048	0.730547	0.219295	0.200749	0.193063	0.12908	0.0273988	0.134362	0.174237	0.129325	0.0291172
Chloroflexota-sp-003_GC_00001008	0.0244522	0	0.104364	0.0822355	0.200749	0	0.0774482	0.0547976	0.00895749	0.159717	0.0215542	0.0194115
Chloroflexota-sp-003_GC_00001010	0.0244522	0	0.469637	0.0548236	0.334582	0.144798	0.180712	0	0.0268725	0.0798585	0.0754398	0.0485287
Chloroflexota-sp-003_GC_00001014	0.0489044	0	0.156546	0.0548236	0.267666	0	0.0258161	0.0410982	0.00895749	0.0798585	0.0754398	0.0485287
Chloroflexota-sp-003_GC_00001021	0	0	0.313092	0.137059	0	0.144798	0.0258161	0	0	0	0	0.00970575
Chloroflexota-sp-003_GC_00001025	0	0.181397	0	0.137059	0.200749	0	0	0	0	0.0145197	0.0107771	0.00970575
Chloroflexota-sp-003_GC_00001026	0.0855827	0.136048	0.574001	0.30153	0.267666	0.337861	0.206528	0	0.0627024	0.261355	0.0646627	0.0873517
Chloroflexota-sp-003_GC_00001027	0	0	0.469637	0.109647	0	0.144798	0	0	0	0	0	0
Chloroflexota-sp-003_GC_00001031	0.0122261	0	0.730547	0.30153	0.133833	0.434393	0.103264	0.0136994	0.0268725	0.268615	0.0431085	0.00970575
Chloroflexota-sp-003_GC_00001032	0.0122261	0	0.26091	0.0548236	0	0	0.0258161	0	0.00895749	0.0871183	0	0.0194115
Chloroflexota-sp-003_GC_00001036	0.0366783	0	0.104364	0	0.133833	0.0965317	0.0774482	0	0.00895749	0.00725986	0.0107771	0.00970575
Chloroflexota-sp-003_GC_00001037	0.0122261	0	0.0521819	0.191883	0.133833	0	0	0.0136994	0	0.0653387	0.0323314	0.00970575
Chloroflexota-sp-003_GC_00001040	0.0244522	0	1.46109	0.356354	0.468415	0.627456	0.154896	0.0273988	0	0.050819	0	0
Chloroflexota-sp-003_GC_00001042	0.122261	0	0.574001	0.30153	0.334582	0.289595	0.258161	0	0.0268725	0.123418	0.0754398	0.0873517
Chloroflexota-sp-003_GC_00001044	0.0978088	0	0	0.0548236	0.0669164	0.0482659	0	0.0273988	0.0447875	0.145197	0.0754398	0.0291172
Chloroflexota-sp-003_GC_00001049	0.0489044	0	0.104364	0.191883	0	0.144798	0	0	0.00895749	0.0435592	0.0431085	0
Chloroflexota-sp-003_GC_00001051	0.0122261	0	0.0521819	0.109647	0	0	0	0	0	0.0943782	0.0215542	0
Chloroflexota-sp-003_GC_00001059	0.0244522	0	0	0	0.0669164	0.0965317	0.0258161	0.0410982	0	0.0580789	0.0107771	0
Chloroflexota-sp-003_GC_00001062	0.0244522	0	0.104364	0	0.0669164	0.0965317	0.0258161	0	0.0447875	0.0798585	0.0862169	0.038823
Chloroflexota-sp-003_GC_00001065	0.0489044	0.362794	0.365273	0.0274118	0	0.193063	0.0774482	0.0547976	0.0268725	0.225056	0.0323314	0.0970575
Chloroflexota-sp-003_GC_00001066	0.0489044	0	0.156546	0.0822355	0	0	0.103264	0	0.152277	0.225056	0.0969941	0.13588
Chloroflexota-sp-003_GC_00001067	0.0489044	0	0.156546	0.0274118	0.200749	0	0.0774482	0.0136994	0.017915	0.0362993	0.0107771	0.00970575
Chloroflexota-sp-003_GC_00001068	0.0122261	0	0.208728	0.109647	0.0669164	0.193063	0.0774482	0.0547976	0.0447875	0.203276	0.0431085	0.00970575
Chloroflexota-sp-003_GC_00001069	0.0611305	0	0.417455	0.356354	0.200749	0.0482659	0.154896	0.0273988	0.0806174	0.130677	0.172434	0.106763
Chloroflexota-sp-003_GC_00001070	0.342331	0.226746	0.678365	0.520825	0.602248	0.434393	0.180712	0.273988	0.17915	1.36485	0.215542	0.155292
Chloroflexota-sp-003_GC_00001071	0.415687	0.997682	2.08728	0.794943	1.27141	2.55809	1.57478	0.69867	0.50162	2.27234	0.290982	0.572639
Chloroflexota-sp-003_GC_00001073	0.0366783	0	0.678365	0.383766	0.535331	0.0965317	0.232344	0.0684971	0.00895749	0.203276	0.0431085	0
Chloroflexota-sp-003_GC_00001074	0.0244522	0	0.0521819	0.0548236	0	0.0965317	0	0.0273988	0	0.0725986	0.0215542	0
Chloroflexota-sp-003_GC_00001076	0.0122261	0.680238	0.365273	0.383766	0.0669164	0.0482659	0.0258161	0.0136994	0.00895749	0.0217796	0	0.00970575
Chloroflexota-sp-003_GC_00001077	0.0855827	1.63257	2.6091	0.548236	1.00375	0.627456	0.361425	0.0547976	0	0.0580789	0.0538856	0.0291172
Chloroflexota-sp-003_GC_00001079	0.0122261	0	0.0521819	0.0274118	0.0669164	0.0482659	0.0516321	0	0.00895749	0.0580789	0	0.00970575
Chloroflexota-sp-003_GC_00001081	0.146713	0.408143	0.365273	0.0822355	0.133833	0.241329	0.12908	0.0273988	0.0268725	0.232316	0.0107771	0.00970575
Chloroflexota-sp-003_GC_00001082	0.0244522	0	0.0521819	0.0548236	0	0.0965317	0.12908	0	0	0.0580789	0.0323314	0
Chloroflexota-sp-003_GC_00001083	0.0122261	0	0.26091	0.109647	0	0	0.12908	0	0	0.0653387	0	0
Chloroflexota-sp-003_GC_00001084	0.0366783	0	1.77419	0.575648	0.535331	1.39971	0.309793	0.0136994	0	0.254095	0	0.00970575
Chloroflexota-sp-003_GC_00001086	0.0366783	0	0.0521819	0	0	0	0.0258161	0	0.00895749	0.0580789	0	0.00970575
Chloroflexota-sp-003_GC_00001089	0	0.408143	0.0521819	0.0822355	0	0.0965317	0	0.0136994	0.00895749	0.0362993	0.0431085	0
Chloroflexota-sp-003_GC_00001093	0.0366783	0	0.208728	0.109647	0.0669164	0.144798	0	0.0547976	0	0.0435592	0	0.00970575
Chloroflexota-sp-003_GC_00001094	0.0244522	0	0	0	0.401498	0.0482659	0.0258161	0	0	0.0362993	0	0
Chloroflexota-sp-003_GC_00001095	0	0	0	0	0.0669164	0.0482659	0	0	0.00895749	0.0580789	0.0431085	0.00970575
Chloroflexota-sp-003_GC_00001096	0.122261	0	0.365273	0.137059	0	0	0.0516321	0.0821965	0.0806174	0.551749	0.0754398	0.0194115
Chloroflexota-sp-003_GC_00001097	0.0244522	0	0.0521819	0.0822355	0	0.0482659	0.0258161	0.0136994	0.0268725	0.0435592	0.0431085	0.0679402
Chloroflexota-sp-003_GC_00001100	0	0	0.0521819	0.0548236	0.133833	0	0.0258161	0	0	0.0580789	0	0.0291172
Chloroflexota-sp-003_GC_00001103	0.0244522	0	0.313092	0.246706	0.133833	0.193063	0.0516321	0.0273988	0.0268725	0.108898	0.0754398	0.0194115
Chloroflexota-sp-003_GC_00001104	0.0733566	0	0.104364	0.0548236	0.0669164	0.0965317	0.0258161	0.0410982	0.0268725	0.479151	0.0538856	0.038823
Chloroflexota-sp-003_GC_00001110	0.0733566	0	0.0521819	0.137059	0.200749	0.193063	0.0774482	0.0273988	0.0268725	0.53723	0.0969941	0.145586
Chloroflexota-sp-003_GC_00001116	0	0.272095	0.208728	0.0822355	0.0669164	0.144798	0.0258161	0	0	0.0290394	0.0107771	0.00970575
Chloroflexota-sp-003_GC_00001117	0.0244522	0	0.313092	0.0822355	0.0669164	0.0482659	0.0258161	0.0136994	0.017915	0.0943782	0.0107771	0.038823
Chloroflexota-sp-003_GC_00001118	0.0244522	0	1.148	0.246706	0.334582	0.675722	0.335609	0.0273988	0.0268725	0.166977	0.0431085	0.00970575
Chloroflexota-sp-003_GC_00001124	0	0	0	0	0	0.0482659	0.0258161	0	0.0268725	0.050819	0.0538856	0
Chloroflexota-sp-003_GC_00001134	0.0366783	0	0.208728	0.0822355	0	0	0.0258161	0	0	0.0145197	0.0107771	0.00970575
Chloroflexota-sp-003_GC_00001136	0.0366783	0	0.26091	0.0548236	0	0.0482659	0.0258161	0.0410982	0.053745	0.130677	0.0215542	0
Chloroflexota-sp-003_GC_00001137	0	0	0.26091	0.0548236	0	0.241329	0	0	0.00895749	0.0290394	0	0
Chloroflexota-sp-003_GC_00001139	0.0122261	0.770936	0	0	0	0	0	0	0.03583	0.0871183	0.0538856	0.0582345
Chloroflexota-sp-003_GC_00001143	0.0244522	0.0906984	0.521819	0.0274118	0	0.144798	0.0258161	0	0	0	0	0
Chloroflexota-sp-003_GC_00001145	0.305652	0.136048	0.417455	0.30153	0.133833	0.289595	0.103264	0.164393	0.259767	0.51545	0.312536	0.0970575
Chloroflexota-sp-003_GC_00001149	0.0122261	0	0.104364	0.164471	0.200749	0.0965317	0.206528	0.0136994	0.017915	0.0435592	0.0107771	0
Chloroflexota-sp-003_GC_00001151	0.0733566	0	0	0.0548236	0.0669164	0	0	0	0.03583	0.0653387	0	0
Chloroflexota-sp-003_GC_00001156	0.146713	0.226746	0.26091	0.30153	0.334582	0.337861	0.12908	0.164393	0.0985324	1.00186	0.15088	0.0485287
Chloroflexota-sp-003_GC_00001159	0.0489044	0	0.156546	0.219295	0.334582	0.241329	0.0516321	0	0.00895749	0.145197	0.0215542	0.00970575
Chloroflexota-sp-003_GC_00001160	0.0122261	0	0	0.30153	0.468415	0.144798	0	0.0410982	0.017915	0.0653387	0.0323314	0
Chloroflexota-sp-003_GC_00001165	0.0611305	0.362794	0.678365	0.630472	0.133833	0.482659	0.206528	0	0	0.0217796	0.0323314	0.038823
Chloroflexota-sp-003_GC_00001166	0.0122261	0	0.156546	0	0.0669164	0.193063	0.0774482	0	0.017915	0.0217796	0	0.0194115
Chloroflexota-sp-003_GC_00001169	0.0489044	0	0	0.137059	0.0669164	0.0482659	0.12908	0	0.017915	0.130677	0.0538856	0.0194115
Chloroflexota-sp-003_GC_00001170	0	0	0.26091	0	0	0.289595	0.0774482	0	0	0.0290394	0	0
Chloroflexota-sp-003_GC_00001174	0.0366783	0	0.104364	0.109647	0.0669164	0.0482659	0.0258161	0.0136994	0.0268725	0.196016	0.0107771	0.0291172
Chloroflexota-sp-003_GC_00001176	0.0366783	0	0.0521819	0.109647	0	0.0482659	0.0258161	0	0.00895749	0.0435592	0.0107771	0.00970575
Chloroflexota-sp-003_GC_00001179	0	0	0.104364	0.0548236	0	0.0482659	0.0516321	0.0136994	0.017915	0.0580789	0	0
Chloroflexota-sp-003_GC_00001180	0.0244522	0.136048	0.156546	0.0822355	0.0669164	0.0965317	0.0258161	0	0	0.101638	0	0.0194115
Chloroflexota-sp-003_GC_00001190	0.0122261	0	0.208728	0.137059	0.535331	0.337861	0.232344	0.0136994	0	0.0580789	0.0538856	0.0291172
Chloroflexota-sp-003_GC_00001192	0.171165	0.0453492	0.887093	0.630472	0.869913	0.965317	0.361425	0.0547976	0.053745	0.602568	0.0862169	0.0582345
Chloroflexota-sp-003_GC_00001193	0.0366783	0	0	0.191883	0.133833	0.0965317	0	0.0136994	0.00895749	0.0580789	0	0.0291172
Chloroflexota-sp-003_GC_00001197	0	0	0.313092	0.0274118	0.535331	0.337861	0.103264	0	0	0.0145197	0.0107771	0.0194115
Chloroflexota-sp-003_GC_00001198	0.0244522	0	0.417455	0.219295	0.334582	0.0482659	0.103264	0	0.00895749	0.00725986	0.0107771	0
Chloroflexota-sp-003_GC_00001200	0.0244522	0	0.156546	0.0822355	0.133833	0.144798	0.0516321	0	0.00895749	0.00725986	0.0215542	0
Chloroflexota-sp-003_GC_00001201	0.0366783	0	0.678365	0.0274118	0.401498	0.337861	0.103264	0.0547976	0.0806174	0.210536	0.118548	0.126175
Chloroflexota-sp-003_GC_00001202	0	0	0.0521819	0.0274118	0	0.0965317	0.0516321	0	0.00895749	0.0435592	0.0215542	0.0194115
Chloroflexota-sp-003_GC_00001205	0.0366783	0	0.313092	0.164471	0	0.386127	0.0516321	0.0136994	0.00895749	0.159717	0.0215542	0.0194115
Chloroflexota-sp-003_GC_00001209	0.0366783	0	0.104364	0	0.200749	0	0.0258161	0	0	0.0145197	0.0107771	0.0291172
Chloroflexota-sp-003_GC_00001212	0	0	0.208728	0.137059	0.200749	0.0482659	0.0258161	0	0	0.0871183	0.0215542	0
Chloroflexota-sp-003_GC_00001216	0.0122261	0	0.782729	0.383766	1.13758	0.530925	0.103264	0.0136994	0.0268725	0.0798585	0	0.00970575
Chloroflexota-sp-003_GC_00001218	0.0122261	0	0.0521819	0	0.133833	0	0.0516321	0	0	0.0943782	0.0215542	0.0291172
Chloroflexota-sp-003_GC_00001219	0.0366783	0	0	0.0274118	0.133833	0	0	0	0	0.116158	0.0107771	0.038823
Chloroflexota-sp-003_GC_00001222	0.0366783	0.226746	0.521819	0.466001	0.736081	0.193063	0.154896	0.0136994	0.0627024	0.246835	0.0431085	0.0485287
Chloroflexota-sp-003_GC_00001224	0.0244522	0	0.104364	0.109647	0.0669164	0.0965317	0.12908	0	0	0.0362993	0.0107771	0.0291172
Chloroflexota-sp-003_GC_00001226	0.0366783	0	0.0521819	0.137059	0.267666	0.0482659	0.0258161	0.0136994	0.053745	0.050819	0.0431085	0.00970575
Chloroflexota-sp-003_GC_00001227	0.293426	0	1.722	1.48024	1.40524	2.46156	0.748666	0.260289	0.134362	0.856663	0.0754398	0.077646
Chloroflexota-sp-003_GC_00001229	0.0733566	0	0.26091	0.246706	0	0.57919	0.206528	0.0136994	0.0268725	0.0798585	0.0862169	0.077646
Chloroflexota-sp-003_GC_00001240	0.122261	0	0.939275	0.219295	0.401498	0.57919	0.335609	0.0273988	0.03583	0.130677	0.0538856	0.0873517
Chloroflexota-sp-003_GC_00001243	0	0	0	0.191883	0	0.0965317	0.0516321	0.0136994	0	0.0798585	0.0323314	0
Chloroflexota-sp-003_GC_00001244	0.0122261	0	0.365273	0.0822355	0.200749	0.193063	0.103264	0	0	0.0362993	0	0
Chloroflexota-sp-003_GC_00001245	0.0366783	0	0	0	0	0	0.0258161	0	0	0.123418	0.0323314	0.0291172
Chloroflexota-sp-003_GC_00001248	0	0	0.104364	0	0.0669164	0.144798	0	0	0.00895749	0.0435592	0.0215542	0.00970575
Chloroflexota-sp-003_GC_00001249	0.0122261	0	0.156546	0.0548236	0.133833	0.289595	0	0.0136994	0	0.0580789	0.0431085	0.00970575
Chloroflexota-sp-003_GC_00001251	0.0366783	0	0.156546	0.219295	0.133833	0.193063	0.0258161	0	0.0447875	0.0653387	0.0431085	0
Chloroflexota-sp-003_GC_00001254	0.0611305	0	0.365273	0.438589	0.334582	0.675722	0.490505	0.0136994	0.0268725	0.225056	0.0862169	0
Chloroflexota-sp-003_GC_00001263	0	0	0.104364	0.0274118	0	0.0965317	0	0	0.0895749	0.123418	0.0323314	0.038823
Chloroflexota-sp-003_GC_00001267	0.391235	0	1.98291	0.657884	0.401498	0.530925	0.283977	0.205491	0.483705	0.987341	0.431085	0.378524
Chloroflexota-sp-003_GC_00001269	0	0	0.26091	0.164471	0	0.0965317	0.0774482	0	0	0.145197	0	0
Chloroflexota-sp-003_GC_00001272	0	0	0.156546	0.0548236	0.200749	0.241329	0	0.0136994	0	0.0725986	0.0215542	0.00970575
Chloroflexota-sp-003_GC_00001274	0.0366783	0	0.26091	0.246706	0.334582	0.482659	0.154896	0.109595	0.0268725	0.159717	0.0538856	0.0485287
Chloroflexota-sp-003_GC_00001276	0.0366783	0	0.104364	0.164471	0.200749	0.241329	0.0774482	0.0136994	0.0447875	0.0725986	0	0.00970575
Chloroflexota-sp-003_GC_00001278	0	0	0.104364	0.246706	0	0.0965317	0.0258161	0	0	0	0.0215542	0
Chloroflexota-sp-003_GC_00001279	0.0122261	0	0.26091	0.0548236	0	0.0965317	0.0516321	0	0.017915	0.0943782	0.0323314	0
Chloroflexota-sp-003_GC_00001283	0.110035	0.317444	0.834911	0.685296	0.468415	0.289595	0.309793	0.0136994	0.00895749	0.101638	0.0215542	0.0194115
Chloroflexota-sp-003_GC_00001284	0.22007	0	0.939275	1.04165	0.468415	0.82052	0.413057	0.0410982	0.21498	0.399292	0.215542	0.116469
Chloroflexota-sp-003_GC_00001288	0.0366783	0	0	0.0822355	0.133833	0	0.0774482	0.0273988	0	0.0653387	0.0107771	0.0291172
Chloroflexota-sp-003_GC_00001290	0	0	0.104364	0.191883	0.334582	0.0965317	0.0516321	0.0273988	0	0.0871183	0.0215542	0.0194115
Chloroflexota-sp-003_GC_00001293	0	0	0	0	0	0	0	0	0	0.0871183	0.0215542	0.00970575
Chloroflexota-sp-003_GC_00001296	0.158939	0	7.72293	3.39907	1.80674	1.25491	0.516321	0.643872	0.868877	0.254095	0.495747	0.174703
Chloroflexota-sp-003_GC_00001297	0	0	0.0521819	0	0.200749	0.144798	0	0.0136994	0	0.0798585	0.0107771	0.00970575
Chloroflexota-sp-003_GC_00001302	0.0489044	0	0.26091	0.0274118	0.133833	0.0482659	0	0.0136994	0.00895749	0.00725986	0	0.00970575
Chloroflexota-sp-003_GC_00001308	0.0122261	0.272095	0.104364	0.0274118	0	0.0482659	0.0774482	0.0136994	0	0.0145197	0	0
Chloroflexota-sp-003_GC_00001312	0.0489044	0	0.626183	0.60306	0.535331	0.289595	0.0774482	0.0684971	0.0268725	0.152457	0.0862169	0.0582345
Chloroflexota-sp-003_GC_00001317	0.0489044	0	0.313092	0.0548236	0	0.193063	0	0	0.00895749	0.0798585	0	0
Chloroflexota-sp-003_GC_00001318	0.0122261	0	0.0521819	0	0.0669164	0	0	0	0.017915	0.050819	0.0862169	0
Chloroflexota-sp-003_GC_00001319	0	0	0	0.0548236	0.200749	0	0.0516321	0	0	0.0580789	0.0215542	0
Chloroflexota-sp-003_GC_00001320	0.171165	0	1.148	0.493413	0.334582	0.868786	0.438873	0.109595	0.152277	0.348473	0.118548	0.184409
Chloroflexota-sp-003_GC_00001328	0	0	0.0521819	0	0.267666	0.0482659	0.0774482	0	0	0.0435592	0	0.0194115
Chloroflexota-sp-003_GC_00001331	0.0122261	0	0.469637	0.109647	0.0669164	0.0482659	0.0516321	0.0273988	0.0268725	0.108898	0.0754398	0.00970575
Chloroflexota-sp-003_GC_00001335	0.0244522	0	0.0521819	0.0274118	0.133833	0.0482659	0	0	0.017915	0.166977	0.0646627	0.038823
Chloroflexota-sp-003_GC_00001339	0.0244522	0	0.0521819	0.191883	0.0669164	0.0965317	0	0	0.0806174	0.0725986	0.0107771	0
Chloroflexota-sp-003_GC_00001344	0	0	0.104364	0.164471	0.0669164	0.0482659	0.0516321	0.0136994	0.00895749	0.0290394	0.0215542	0
Chloroflexota-sp-003_GC_00001348	0	0	0.104364	0.328942	0	0	0.0516321	0	0	0.0145197	0	0
Chloroflexota-sp-003_GC_00001351	0	0	0.104364	0.0822355	0.200749	0.0965317	0	0.0136994	0	0.0435592	0.0107771	0
Chloroflexota-sp-003_GC_00001354	0	0	0	0.0548236	0	0	0.0774482	0	0	0.0871183	0.0107771	0.00970575
Chloroflexota-sp-003_GC_00001359	0	0	0.313092	0.411177	0.267666	0.144798	0.0774482	0.0273988	0	0.0798585	0.0323314	0.00970575
Chloroflexota-sp-003_GC_00001360	0.232296	0	0.521819	0.575648	0.133833	0.337861	0.180712	0.178092	0.21498	2.03276	0.129325	0.13588
Chloroflexota-sp-003_GC_00001364	0.0244522	0	0	0.109647	0	0.241329	0.0258161	0	0.00895749	0.0435592	0.0215542	0
Chloroflexota-sp-003_GC_00001365	0.0611305	0.0906984	0.0521819	0.0274118	0	0.0965317	0	0	0.197065	0.755025	0.452639	0.174703
Chloroflexota-sp-003_GC_00001371	0	0	0	0.0274118	0	0.0482659	0.0258161	0.0136994	0.0268725	0.0798585	0	0
Chloroflexota-sp-003_GC_00001372	0.0366783	0	0.0521819	0.0274118	0.133833	0.289595	0.0516321	0	0.03583	0.203276	0.0538856	0.038823
Chloroflexota-sp-003_GC_00001373	0.0122261	0	0.0521819	0.0274118	0	0	0.0516321	0	0	0.0871183	0	0
Chloroflexota-sp-003_GC_00001376	0.0122261	0	0.156546	0.137059	0.133833	0.0965317	0.0258161	0	0	0.0290394	0	0
Chloroflexota-sp-003_GC_00001380	0.0489044	0	0	0	0	0	0	0.0684971	0	0.145197	0	0
Chloroflexota-sp-003_GC_00001383	0.0611305	0.272095	0.939275	0.932002	1.2045	0.434393	0.387241	0.0273988	0.0268725	0.392032	0.0323314	0.0485287
Chloroflexota-sp-003_GC_00001384	0	0	0.0521819	0.109647	0.0669164	0.144798	0.0516321	0	0.00895749	0.0290394	0.0431085	0.00970575
Chloroflexota-sp-003_GC_00001386	0	0	0.104364	0.0548236	0	0.0965317	0.0516321	0.0136994	0.00895749	0.196016	0.0646627	0
Chloroflexota-sp-003_GC_00001390	0.0366783	0	0.26091	0.0548236	0.133833	0.193063	0.0774482	0.0136994	0.00895749	0.116158	0.0215542	0
Chloroflexota-sp-003_GC_00001391	0	0	0.104364	0	0.267666	0	0	0	0.03583	0.0362993	0	0.00970575
Chloroflexota-sp-003_GC_00001392	0.0366783	0	0.156546	0.0822355	0.0669164	0	0.0258161	0.0136994	0	0.0217796	0.0107771	0
Chloroflexota-sp-003_GC_00001395	0.0855827	0	0.156546	0.0548236	0.133833	0.0965317	0.0516321	0	0.017915	0.123418	0.0215542	0.00970575
Chloroflexota-sp-003_GC_00001396	0.110035	0	0.417455	0.246706	0.200749	0.434393	0.154896	0	0	0.203276	0.0323314	0
Chloroflexota-sp-003_GC_00001398	0	0.226746	0.313092	0.0548236	0	0.144798	0	0	0	0	0	0
Chloroflexota-sp-003_GC_00001399	0.0978088	0	0.365273	0.191883	0.0669164	0	0.12908	0.0136994	0.017915	0.188756	0.0323314	0.00970575
Chloroflexota-sp-003_GC_00001401	0.0244522	0	0.156546	0.0274118	0.334582	0.0482659	0.0258161	0	0.00895749	0.0362993	0	0.0194115
Chloroflexota-sp-003_GC_00001404	0.122261	0.136048	2.76564	0.849766	1.27141	1.06185	0.464689	0.0958959	0.152277	0.421072	0.237097	0.038823
Chloroflexota-sp-003_GC_00001410	0.0122261	0	0.104364	0.109647	0.0669164	0.0965317	0.0774482	0	0	0.0290394	0	0.0291172
Chloroflexota-sp-003_GC_00001412	0.0733566	0	0	0	0	0	0	0.0273988	0.197065	0.820364	0.0754398	0.194115
Chloroflexota-sp-003_GC_00001414	0.0244522	0.0906984	0.26091	0.0274118	0.0669164	0.144798	0.0258161	0.0410982	0.0447875	0.203276	0.0969941	0.0291172
Chloroflexota-sp-003_GC_00001416	0.0733566	0.54419	1.61764	0.630472	0.736081	1.20665	0.335609	0.109595	0.0447875	0.333954	0.0862169	0.0873517
Chloroflexota-sp-003_GC_00001429	0.0855827	0	0.104364	0.246706	0.200749	0.144798	0.154896	0.0273988	0.0447875	0.174237	0.0969941	0.126175
Chloroflexota-sp-003_GC_00001431	0.0244522	0	0.104364	0.0274118	0.0669164	0.289595	0	0	0.017915	0.0217796	0	0
Chloroflexota-sp-003_GC_00001432	0.0122261	0	0.208728	0.0822355	0.0669164	0.0482659	0.0258161	0	0.017915	0.0653387	0.0107771	0.038823
Chloroflexota-sp-003_GC_00001435	0.134487	0.226746	0.156546	0.575648	0.468415	0.772254	0.0774482	0.0684971	0.152277	0.442851	0.193988	0.13588
Chloroflexota-sp-003_GC_00001436	0.244522	0	0.939275	0.30153	0.401498	0.144798	0.0774482	0	0.0716599	0.580789	0.161657	0.077646
Chloroflexota-sp-003_GC_00001437	0.0122261	0	0.26091	0.0274118	0.0669164	0.0482659	0	0.0273988	0.00895749	0.137937	0.0107771	0.00970575
Chloroflexota-sp-003_GC_00001438	0.0122261	0	0.469637	0.137059	0.468415	0.241329	0.0774482	0.0410982	0.0268725	0.145197	0.0323314	0.077646
Chloroflexota-sp-003_GC_00001442	0.0122261	0	0.365273	0.219295	0.200749	0.0965317	0.206528	0	0	0	0	0.00970575
Chloroflexota-sp-003_GC_00001449	0.0244522	0	0	0.0548236	0.200749	0.193063	0.0516321	0.0136994	0.017915	0.0798585	0	0
Chloroflexota-sp-003_GC_00001453	0.0244522	0	0.104364	0.0822355	0	0.193063	0.103264	0.0547976	0	0.0290394	0.0215542	0.0194115
Chloroflexota-sp-003_GC_00001460	0	0	0	0.0822355	0.267666	0	0.0516321	0.0136994	0.017915	0.0290394	0.0107771	0
Chloroflexota-sp-003_GC_00001464	0	0	0.104364	0	0.334582	0.241329	0.0516321	0.0547976	0	0.0290394	0	0
Chloroflexota-sp-003_GC_00001470	0.0122261	0	0.104364	0	0	0	0.0258161	0	0	0.0435592	0.0107771	0.038823
Chloroflexota-sp-003_GC_00001472	0	0.317444	0.0521819	0.0274118	0	0.0965317	0	0.0136994	0.0447875	0.0145197	0	0
Chloroflexota-sp-003_GC_00001474	0.0978088	0.136048	1.25237	1.09647	1.2045	0.772254	0.413057	0.0410982	0.053745	0.174237	0.0646627	0.0873517
Chloroflexota-sp-003_GC_00001477	0.0611305	0	0.104364	0.0274118	0	0.0482659	0.0258161	0.0273988	0.053745	0.0798585	0.0431085	0.00970575
Chloroflexota-sp-003_GC_00001478	0.0366783	0	0.0521819	0.0822355	0	0.0482659	0.0774482	0	0.0447875	0.0943782	0.0431085	0
Chloroflexota-sp-003_GC_00001479	0.0244522	0	0.156546	0.0822355	0.133833	0.0965317	0	0	0	0.0290394	0.0107771	0.00970575
Chloroflexota-sp-003_GC_00001480	0.0122261	0	0	0.0822355	0	0.144798	0.206528	0.0136994	0.00895749	0.0145197	0.0431085	0
Chloroflexota-sp-003_GC_00001487	0	0	0	0.137059	0.0669164	0	0.0258161	0.0136994	0.00895749	0.0435592	0.0215542	0
Chloroflexota-sp-003_GC_00001490	0.0122261	0	0.156546	0	0	0.0482659	0.0516321	0.0136994	0.00895749	0.0362993	0.0107771	0.00970575
Chloroflexota-sp-003_GC_00001491	0.0366783	0	0.104364	0.0548236	0.468415	0.144798	0	0	0	0.0290394	0.0107771	0.0194115
Chloroflexota-sp-003_GC_00001497	0.0122261	0.54419	0.208728	0.0822355	0.200749	0.0965317	0.12908	0	0	0.0145197	0	0.00970575
Chloroflexota-sp-003_GC_00001500	0	0	0	0	0	0.0482659	0	0	0	0.0725986	0.0215542	0.0194115
Chloroflexota-sp-003_GC_00001501	0.0244522	0	0.104364	0	0	0.0482659	0.0258161	0	0	0.0580789	0.0107771	0.00970575
Chloroflexota-sp-003_GC_00001502	0.0611305	0	0.208728	0.0548236	0.133833	0.144798	0	0	0.00895749	0.0580789	0.0215542	0.0291172
Chloroflexota-sp-003_GC_00001506	0.0244522	0	0.208728	0.0274118	0	0.0482659	0.0516321	0.0136994	0.0806174	0.239575	0.107771	0.0291172
Chloroflexota-sp-003_GC_00001509	0	0	0.104364	0.109647	0	0.193063	0.0516321	0	0.00895749	0.0217796	0.0107771	0.0291172
Chloroflexota-sp-003_GC_00001517	0	0	0.208728	0.191883	0.267666	0.241329	0.206528	0.0136994	0.03583	0.130677	0.0215542	0.00970575
Chloroflexota-sp-003_GC_00001519	0	0	0.0521819	0.109647	0.0669164	0.0482659	0	0	0.0268725	0.0290394	0.0107771	0.00970575
Chloroflexota-sp-003_GC_00001521	0	0.589539	0.104364	0.0822355	0.0669164	0	0	0	0	0	0	0
Chloroflexota-sp-003_GC_00001533	0.0122261	0	0	0.0274118	0.133833	0.0482659	0.0516321	0.0410982	0.0268725	0.0653387	0	0
Chloroflexota-sp-003_GC_00001535	0.0366783	0	0.0521819	0.0822355	0.200749	0.0965317	0.0258161	0	0	0.050819	0	0
Chloroflexota-sp-003_GC_00001541	0	0	0.208728	0.109647	0	0	0.0258161	0.0273988	0.00895749	0.0435592	0.0215542	0.00970575
Chloroflexota-sp-003_GC_00001549	0.0122261	0	0.574001	0.164471	0.133833	0.0482659	0.0774482	0.0136994	0	0.0290394	0	0.00970575
Chloroflexota-sp-003_GC_00001551	0.0244522	0	0.156546	0.0548236	0.0669164	0	0.0516321	0	0	0.0145197	0.0431085	0
Chloroflexota-sp-003_GC_00001552	0.0733566	0	0.0521819	0.219295	0	0.289595	0.0774482	0.0273988	0.03583	0.130677	0.0323314	0.0679402
Chloroflexota-sp-003_GC_00001554	0.146713	0.362794	7.14892	4.00213	5.08565	4.58526	1.9362	0.356185	0.152277	0.638868	0.107771	0
Chloroflexota-sp-003_GC_00001556	0.0366783	0	0.365273	0.137059	0.133833	0.144798	0.0516321	0	0.0268725	0.0217796	0.0431085	0
Chloroflexota-sp-003_GC_00001559	0.0366783	0	0	0	0.0669164	0.193063	0.0516321	0	0.00895749	0.0290394	0	0
Chloroflexota-sp-003_GC_00001560	0.0244522	0	0.26091	0.109647	0.133833	0.0965317	0	0	0.00895749	0.0580789	0.0215542	0.00970575
Chloroflexota-sp-003_GC_00001566	0.0244522	0.226746	0.208728	0.0274118	0.0669164	0.0482659	0.0258161	0.0136994	0.00895749	0.0217796	0.0754398	0.0291172
Chloroflexota-sp-003_GC_00001570	0.0489044	0	0.104364	0.0822355	0	0.241329	0.12908	0.0410982	0.00895749	0.0725986	0.0323314	0.00970575
Chloroflexota-sp-003_GC_00001575	0.0122261	0	0.0521819	0.0548236	0	0.0965317	0.0258161	0.0136994	0	0.0217796	0.0431085	0.038823
Chloroflexota-sp-003_GC_00001578	0	0.272095	0	0	0.133833	0	0	0	0	0.0798585	0.0323314	0
Chloroflexota-sp-003_GC_00001579	0.0244522	0	0.208728	0.0548236	0.200749	0.0482659	0.0774482	0.0136994	0	0.123418	0.0215542	0
Chloroflexota-sp-003_GC_00001585	0	0	0.26091	0.0548236	0.0669164	0.0482659	0.0258161	0	0.017915	0.0290394	0.0107771	0.00970575
Chloroflexota-sp-003_GC_00001587	0.0122261	0	0.0521819	0	0.133833	0.0482659	0	0	0.03583	0.0580789	0	0.00970575
Chloroflexota-sp-003_GC_00001589	0	0	0	0	0	0	0	0	0.017915	0.0943782	0	0
Chloroflexota-sp-003_GC_00001598	0.0122261	0	0.0521819	0.0548236	0.200749	0.241329	0.0774482	0	0	0.0435592	0.0107771	0.038823
Chloroflexota-sp-003_GC_00001600	0.0122261	0	0.0521819	0.0274118	0	0	0	0	0.017915	0.0653387	0.0107771	0
Chloroflexota-sp-003_GC_00001601	0.0244522	0	0	0.0548236	0.133833	0.144798	0	0.0136994	0	0.0217796	0	0.0291172
Chloroflexota-sp-003_GC_00001602	0.0489044	0.136048	0.834911	0.356354	0.869913	1.20665	0.335609	0	0.03583	0.196016	0.0754398	0.077646
Chloroflexota-sp-003_GC_00001605	0.171165	0.0906984	0.782729	0.164471	0.200749	0.289595	0.232344	0.0547976	0.0268725	0.203276	0.0969941	0.0485287
Chloroflexota-sp-003_GC_00001607	0.0366783	0	0.26091	0.109647	0.0669164	0.0482659	0.0774482	0.0136994	0.00895749	0.0871183	0.0538856	0.0194115
Chloroflexota-sp-003_GC_00001608	0.0733566	0	0.26091	0.0274118	0	0.0965317	0	0	0	0	0.0107771	0
Chloroflexota-sp-003_GC_00001611	0.0122261	0	0.104364	0.109647	0	0.193063	0.0516321	0	0	0.0217796	0	0
Chloroflexota-sp-003_GC_00001612	0.733566	1.49652	5.37474	2.87824	4.01498	6.46763	1.78131	1.05485	0.707642	3.44843	0.431085	0.252349
Chloroflexota-sp-003_GC_00001615	0.0611305	0	0.208728	0.0822355	0.133833	0.144798	0.0774482	0.0136994	0	0.116158	0.0754398	0.00970575
Chloroflexota-sp-003_GC_00001616	0	0	0.0521819	0.109647	0	0.193063	0.0516321	0	0.00895749	0.0217796	0.0215542	0
Chloroflexota-sp-003_GC_00001625	0.0244522	0	0.156546	0.0274118	0.133833	0	0.103264	0.0136994	0.00895749	0.0435592	0.0431085	0.0291172
Chloroflexota-sp-003_GC_00001629	0.0733566	0	0.104364	0.191883	0.200749	0.434393	0.232344	0.0410982	0	0.203276	0.0107771	0.00970575
Chloroflexota-sp-003_GC_00001636	0.611305	0.226746	0.208728	0	0.267666	0.0482659	0.103264	0.260289	1.28988	6.17088	0.840615	0.747342
Chloroflexota-sp-003_GC_00001639	0	0.362794	0.0521819	0.0274118	0.200749	0.0482659	0.0258161	0	0	0	0	0
Chloroflexota-sp-003_GC_00001643	0.0122261	0	0.0521819	0.0548236	0	0.0482659	0	0	0.017915	0.0362993	0.0215542	0.00970575
Chloroflexota-sp-003_GC_00001644	0.268974	0	0.730547	0.548236	0.267666	0.386127	0.154896	0.0684971	0.134362	2.33767	0.161657	0.174703
Chloroflexota-sp-003_GC_00001645	0.0978088	1.04303	4.64419	2.19295	2.67666	0.723988	0.413057	0.0136994	0.0268725	0.152457	0.0215542	0.00970575
Chloroflexota-sp-003_GC_00001647	0.0978088	0.181397	0.208728	0.219295	0.267666	0.144798	0.206528	0.0136994	0.0268725	0.174237	0.0323314	0.0485287
Chloroflexota-sp-003_GC_00001648	0.0122261	0.226746	0.365273	0.246706	0	0.289595	0.0258161	0.0684971	0.00895749	0.108898	0.0107771	0.038823
Chloroflexota-sp-003_GC_00001650	0.0122261	0	0.0521819	0.274118	0.334582	0.0965317	0.0516321	0.0136994	0.00895749	0.0653387	0.0323314	0
Chloroflexota-sp-003_GC_00001655	0	0	0.0521819	0	0	0	0	0.0136994	0	0.413812	0.0107771	0
Chloroflexota-sp-003_GC_00001657	0	0	0.0521819	0.0822355	0	0.0482659	0.12908	0	0.00895749	0.0580789	0	0
Chloroflexota-sp-003_GC_00001663	0	0	0.0521819	0.164471	0	0.0482659	0	0	0.00895749	0.0725986	0	0
Chloroflexota-sp-003_GC_00001665	0.0244522	0	0.417455	0.0822355	0.267666	0.0965317	0.0516321	0.0136994	0.017915	0.0145197	0.0107771	0.00970575
Chloroflexota-sp-003_GC_00001668	0	0	0.156546	0.109647	0.0669164	0.241329	0	0	0	0.0580789	0.0323314	0.00970575
Chloroflexota-sp-003_GC_00001672	0	0	0.104364	0.109647	0	0.0965317	0.0258161	0	0.00895749	0.0362993	0.0646627	0.00970575
Chloroflexota-sp-003_GC_00001673	0.122261	0	0.365273	0.191883	0.267666	0.0482659	0.154896	0.0136994	0.125405	1.07446	0.0862169	0.077646
Chloroflexota-sp-003_GC_00001678	0.0122261	0	0	0	0	0.0482659	0.0774482	0.0547976	0.03583	0.0725986	0.0538856	0.0291172
Chloroflexota-sp-003_GC_00001681	0.0122261	0	0.208728	0.0274118	0.334582	0.0482659	0.0516321	0.0273988	0.00895749	0.00725986	0	0
Chloroflexota-sp-003_GC_00001682	0.0489044	0	0	0.137059	0	0.0965317	0	0.0136994	0.0268725	0.130677	0.0969941	0.0194115
Chloroflexota-sp-003_GC_00001684	0	0	0.417455	0.0274118	0.334582	0.337861	0.232344	0.0410982	0.0895749	0.050819	0.0431085	0.0194115
Chloroflexota-sp-003_GC_00001685	0	0.0906984	0.104364	0	0.0669164	0	0.0258161	0.0410982	0.0268725	0.0653387	0.0215542	0
Chloroflexota-sp-003_GC_00001689	0.0122261	0	0.0521819	0	0	0	0.0516321	0	0	0.152457	0.0754398	0.0582345
Chloroflexota-sp-003_GC_00001690	0.0611305	0	0.104364	0.137059	0.133833	0.0965317	0.0258161	0.0136994	0.03583	0.0871183	0.0215542	0.0679402
Chloroflexota-sp-003_GC_00001691	0.0733566	0	0.469637	0.164471	0.200749	0.289595	0.0516321	0.0821965	0	0.0943782	0.0215542	0.00970575
Chloroflexota-sp-003_GC_00001692	0	0	0.156546	0.0274118	0	0.144798	0.103264	0.0136994	0.0268725	0.0362993	0.0323314	0
Chloroflexota-sp-003_GC_00001694	0	0	0	0.109647	0	0.144798	0.0258161	0.0136994	0.00895749	0.00725986	0.0323314	0.00970575
Chloroflexota-sp-003_GC_00001695	0	0	0.156546	0	0.200749	0.144798	0.0516321	0	0.00895749	0.0290394	0	0
Chloroflexota-sp-003_GC_00001700	0.110035	0	0.104364	0.0822355	0	0.0482659	0.0774482	0.0821965	0.017915	0.225056	0.0431085	0.0485287
Chloroflexota-sp-003_GC_00001701	0.0489044	0.362794	0.104364	0.328942	0	0.337861	0.0516321	0.0547976	0.00895749	0.333954	0.0215542	0.0291172
Chloroflexota-sp-003_GC_00001702	0.0366783	0	0.0521819	0.0274118	0	0.193063	0	0	0.017915	0.0653387	0.0431085	0
Chloroflexota-sp-003_GC_00001706	0	0	0	0.109647	0	0.0965317	0.0258161	0.0136994	0	0.166977	0	0
Chloroflexota-sp-003_GC_00001711	0	0	0.0521819	0.109647	0	0.0482659	0.0774482	0	0	0.0217796	0.0215542	0.00970575
Chloroflexota-sp-003_GC_00001712	0.158939	0.0453492	2.296	1.1513	0.334582	0.965317	0.180712	0.0136994	0	0.0145197	0	0
Chloroflexota-sp-003_GC_00001714	0.0366783	0	0	0	0.133833	0.0482659	0	0	0.017915	0.0290394	0.0215542	0.0194115
Chloroflexota-sp-003_GC_00001715	0.0733566	0	0.0521819	0.0548236	0	0.0482659	0.0258161	0.0136994	0	0.050819	0.0215542	0
Chloroflexota-sp-003_GC_00001720	0	0	0.208728	0.164471	0.0669164	0	0.0258161	0	0.00895749	0.0725986	0.0215542	0.0582345
Chloroflexota-sp-003_GC_00001721	0.0366783	0.226746	0.991457	0.849766	0.602248	0.386127	0.0774482	0.0136994	0.00895749	0.413812	0.0215542	0.0194115
Chloroflexota-sp-003_GC_00001724	0.0733566	0.181397	0.365273	0.630472	1.13758	0.57919	0.206528	0.109595	0.0447875	0.152457	0.0754398	0.0485287
Chloroflexota-sp-003_GC_00001727	0.110035	0	0.730547	0.383766	0.401498	0.337861	0.103264	0.0136994	0.0895749	0.239575	0.0323314	0.0582345
Chloroflexota-sp-003_GC_00001732	0	0	0.104364	0.164471	0.200749	0.289595	0.12908	0.0136994	0.00895749	0.050819	0.0107771	0
Chloroflexota-sp-003_GC_00001734	0	0.453492	0.208728	0.137059	0.0669164	0	0.0774482	0.0136994	0	0.00725986	0	0.00970575
Chloroflexota-sp-003_GC_00001736	0.0489044	0	0.104364	0.137059	0.200749	0.0965317	0.0258161	0.0136994	0	0.0943782	0.0431085	0.0679402
Chloroflexota-sp-003_GC_00001738	0	0	0.208728	0.0548236	0	0.144798	0.0258161	0	0.00895749	0.0145197	0	0.0194115
Chloroflexota-sp-003_GC_00001739	0.0244522	0	0.0521819	0.109647	0.267666	0.0965317	0.0258161	0	0.017915	0.0362993	0.0323314	0.00970575
Chloroflexota-sp-003_GC_00001742	0.0611305	0	0.365273	0.0822355	0.200749	0.193063	0.0774482	0.0547976	0.0447875	0.290394	0.0323314	0.0291172
Chloroflexota-sp-003_GC_00001743	0.0489044	0	0.156546	0.246706	0.401498	0.193063	0.0516321	0.0136994	0.017915	0.130677	0.0538856	0.0485287
Chloroflexota-sp-003_GC_00001744	0.0366783	0	0.0521819	0.109647	0.0669164	0.241329	0.0516321	0	0	0.108898	0.0431085	0.0194115
Chloroflexota-sp-003_GC_00001747	0.0733566	0	0.574001	0.438589	0.200749	0.193063	0.206528	0.0958959	0.00895749	0.50093	0.0969941	0.0970575
Chloroflexota-sp-003_GC_00001751	0	0	0.0521819	0.0548236	0.267666	0.0965317	0.0258161	0	0.00895749	0.0217796	0.0107771	0
Chloroflexota-sp-003_GC_00001752	0.0733566	0	0.208728	0.0548236	0.133833	0	0.0516321	0	0.03583	0.174237	0.0431085	0.00970575
Chloroflexota-sp-003_GC_00001753	0	0	0.0521819	0.0822355	0	0.0482659	0.0516321	0	0.00895749	0.0725986	0.0107771	0
Chloroflexota-sp-003_GC_00001755	0.0733566	0	0.156546	0	0.200749	0.241329	0.103264	0.0410982	0.152277	0.174237	0.0215542	0.0291172
Chloroflexota-sp-003_GC_00001757	0	0	0.104364	0.0274118	0.267666	0.0965317	0.103264	0	0	0.0725986	0	0
Chloroflexota-sp-003_GC_00001763	0.0366783	0	0.156546	0.466001	0.334582	0.144798	0.0258161	0	0.03583	0.0725986	0.0754398	0.0194115
Chloroflexota-sp-003_GC_00001766	0	0	0	0.0548236	0.0669164	0.0965317	0.0516321	0.0136994	0.017915	0.0362993	0	0.00970575
Chloroflexota-sp-003_GC_00001769	2.34741	1.08838	9.96675	6.27731	4.81798	8.01213	3.84659	1.16445	1.16447	5.21984	1.19626	0.999692
Chloroflexota-sp-003_GC_00001772	0.0366783	0	0.156546	0.0274118	0	0.289595	0.0516321	0.0136994	0.00895749	0.0362993	0.0107771	0.0291172
Chloroflexota-sp-003_GC_00001774	0.0122261	0	0.208728	0.0822355	0.133833	0.0482659	0.0774482	0.0136994	0.017915	0.0217796	0	0.0679402
Chloroflexota-sp-003_GC_00001779	0	0	0.208728	0.164471	0.0669164	0.144798	0.0774482	0.0410982	0	0.0290394	0	0.00970575
Chloroflexota-sp-003_GC_00001780	0.0122261	0	0.156546	0.0822355	0.401498	0.144798	0.0774482	0.0136994	0.017915	0.0725986	0.0107771	0.038823
Chloroflexota-sp-003_GC_00001782	0	0	0.104364	0.109647	0.0669164	0.144798	0.0258161	0.0136994	0.0268725	0.0290394	0	0.0485287
Chloroflexota-sp-003_GC_00001784	0.0122261	0	0.156546	0.109647	0.535331	0.193063	0.0516321	0.0410982	0.0447875	0.00725986	0	0.00970575
Chloroflexota-sp-003_GC_00001786	0.0122261	0	1.46109	0.520825	1.07066	1.54451	0.309793	0.150694	0.0268725	0.0798585	0	0.0194115
Chloroflexota-sp-003_GC_00001792	0.0366783	0.0453492	0.0521819	0.137059	0.401498	0.193063	0.154896	0.0958959	0.10749	0.341213	0.172434	0.126175
Chloroflexota-sp-003_GC_00001796	0.0366783	0	0	0.109647	0.0669164	0.193063	0.0516321	0	0	0.101638	0.0538856	0
Chloroflexota-sp-003_GC_00001800	0.0122261	0.0453492	1.77419	0.959414	0.669164	1.15838	0.516321	0.0410982	0.0268725	0.166977	0	0.0194115
Chloroflexota-sp-003_GC_00001804	0	0	0.156546	0.0274118	0.133833	0.0482659	0.0516321	0.0136994	0.00895749	0.0798585	0	0
Chloroflexota-sp-003_GC_00001808	0	0	0.887093	0.0822355	0.133833	0.0482659	0.0516321	0	0.197065	0.341213	0.366422	0.184409
Chloroflexota-sp-003_GC_00001812	0.0122261	0	0.313092	0.164471	0.0669164	0.193063	0	0	0.00895749	0.0943782	0	0
Chloroflexota-sp-003_GC_00001813	0	0	0.156546	0.0274118	0.0669164	0	0	0	0	0.0435592	0.0431085	0.00970575
Chloroflexota-sp-003_GC_00001815	0.0733566	0	0.626183	0.60306	0.669164	0.917052	0.361425	0.0821965	0.017915	0.384773	0.0538856	0.00970575
Chloroflexota-sp-003_GC_00001818	0.0489044	0	0.313092	0.191883	0.0669164	0	0.0774482	0	0.00895749	0.0871183	0.0323314	0.0291172
Chloroflexota-sp-003_GC_00001822	0.0122261	0	0	0.0548236	0.133833	0.0482659	0.0258161	0.0273988	0	0.0725986	0.0323314	0.038823
Chloroflexota-sp-003_GC_00001823	0	0	0.208728	0.0822355	0.133833	0.0482659	0.0774482	0	0	0.0725986	0.0431085	0.0194115
Chloroflexota-sp-003_GC_00001824	0.0733566	0.272095	0.26091	0.0548236	0.267666	0.0965317	0.103264	0	0.0268725	0.0871183	0.0215542	0.0291172
Chloroflexota-sp-003_GC_00001825	0.0122261	0	0.104364	0.0274118	0.133833	0.0482659	0	0.0136994	0.017915	0.123418	0.0215542	0.0485287
Chloroflexota-sp-003_GC_00001826	0.0489044	0	0	0.0274118	0.0669164	0	0.0258161	0.0136994	0.0627024	0.0653387	0.0107771	0.0194115
Chloroflexota-sp-003_GC_00001828	0.0122261	0	0	0.0822355	0	0	0.0258161	0	0	0.0798585	0.0215542	0.00970575
Chloroflexota-sp-003_GC_00001831	0	0	0.0521819	0.0274118	0	0.0965317	0.0258161	0	0.00895749	0.0362993	0	0.038823
Chloroflexota-sp-003_GC_00001832	0	0	0.104364	0.0548236	0.133833	0.0965317	0	0.0136994	0	0.0362993	0	0.00970575
Chloroflexota-sp-003_GC_00001839	0.0733566	0	0	0	0	0	0.0258161	0	0.125405	0.638868	0.161657	0.077646
Chloroflexota-sp-003_GC_00001843	0.0122261	0	0.0521819	0.109647	0.200749	0	0.0258161	0.0136994	0	0.0290394	0.0107771	0.00970575
Chloroflexota-sp-003_GC_00001845	0.0978088	0	0.417455	0.137059	0.267666	0	0.0258161	0.0273988	0.0447875	0.203276	0.0538856	0.0582345
Chloroflexota-sp-003_GC_00001849	0	0	0	0.0822355	0	0.193063	0	0	0	0.050819	0.0215542	0
Chloroflexota-sp-003_GC_00001852	0.122261	0.362794	0.574001	0.685296	0.869913	0.917052	0.387241	0.0273988	0.0895749	0.355733	0.172434	0.155292
Chloroflexota-sp-003_GC_00001857	0.0122261	0	0.208728	0	0.0669164	0.144798	0	0.0136994	0	0.0290394	0	0.0291172
Chloroflexota-sp-003_GC_00001858	0.0122261	0	0.156546	0	0.133833	0.0965317	0.0516321	0.0136994	0.017915	0.0290394	0.0107771	0.0194115
Chloroflexota-sp-003_GC_00001863	0.0122261	0	0.208728	0.137059	0.0669164	0.289595	0.0774482	0.0136994	0.0268725	0.0435592	0	0.00970575
Chloroflexota-sp-003_GC_00001865	0.0366783	0	0	0	0	0	0	0	0.00895749	0.174237	0.0431085	0.00970575
Chloroflexota-sp-003_GC_00001868	0.0122261	0	0.156546	0	0	0.0482659	0	0	0	0.0725986	0	0.00970575
Chloroflexota-sp-003_GC_00001870	0.0244522	0	0.0521819	0.0274118	0.0669164	0.0482659	0.0516321	0.0410982	0.017915	0.0871183	0.0107771	0
Chloroflexota-sp-003_GC_00001873	0.342331	0	0	0.0274118	0	0	0.0258161	0	0.0895749	0.166977	0.161657	0.232938
Chloroflexota-sp-003_GC_00001874	0	0	0.208728	0.0822355	0.0669164	0.241329	0	0	0	0.0217796	0.0107771	0
Chloroflexota-sp-003_GC_00001882	0.0489044	0	0.156546	0.0822355	0	0.0965317	0	0.0273988	0	0.0435592	0	0.00970575
Chloroflexota-sp-003_GC_00001883	0.0611305	0	0.313092	0.219295	0.200749	0.144798	0.0258161	0.0547976	0.03583	0.341213	0.0323314	0.0291172
Chloroflexota-sp-003_GC_00001887	0	0	0.208728	0.466001	0.200749	0.434393	0.103264	0.0410982	0	0.101638	0.0215542	0
Chloroflexota-sp-003_GC_00001888	0.0122261	0	0.0521819	0.164471	0	0	0.0258161	0.0136994	0.00895749	0.050819	0.0107771	0
Chloroflexota-sp-003_GC_00001892	0.0244522	0	0.313092	0.191883	0.133833	0.144798	0.0258161	0	0.017915	0.0871183	0.0754398	0.0291172
Chloroflexota-sp-003_GC_00001893	0.0122261	0	0.104364	0	0.334582	0.0965317	0.0774482	0.0136994	0	0.050819	0.0215542	0.00970575
Chloroflexota-sp-003_GC_00001898	0	0	0	0.0822355	0.200749	0.0965317	0.0774482	0.0136994	0	0.0435592	0.0107771	0.0194115
Chloroflexota-sp-003_GC_00001899	0.0122261	0	0.0521819	0.0822355	0.133833	0.337861	0.154896	0	0.0268725	0.0871183	0.0107771	0.0291172
Chloroflexota-sp-003_GC_00001901	0.0366783	0.136048	0.0521819	0.0548236	0.133833	0.0965317	0.0258161	0	0	0.0145197	0.0215542	0.00970575
Chloroflexota-sp-003_GC_00001902	0.0366783	0	0.26091	0.191883	0.334582	0.434393	0.12908	0.0821965	0.0627024	0.232316	0.0323314	0.0194115
Chloroflexota-sp-003_GC_00001906	0.0733566	0	0.26091	0.0548236	0.0669164	0	0.0774482	0.0684971	0.0268725	0.130677	0.0107771	0.0194115
Chloroflexota-sp-003_GC_00001907	0.0733566	0	0.417455	0.164471	0.200749	0.482659	0.154896	0	0.0268725	0.123418	0.0107771	0.0291172
Chloroflexota-sp-003_GC_00001910	0	0	0.0521819	0.0822355	0	0.193063	0.0774482	0	0	0.0362993	0	0
Chloroflexota-sp-003_GC_00001913	0	0	0.26091	0.137059	0.133833	0.241329	0.180712	0.0136994	0.017915	0.0580789	0	0
Chloroflexota-sp-003_GC_00001919	0.0244522	0	0.0521819	0.0548236	0	0	0.0258161	0	0.0268725	0.0435592	0.0215542	0.0194115
Chloroflexota-sp-003_GC_00001920	0	0	0	0	0.0669164	0	0.0516321	0	0.017915	0.0725986	0.0215542	0
Chloroflexota-sp-003_GC_00001923	0	0	0.208728	0.0274118	0.0669164	0.0482659	0.0258161	0	0.00895749	0.0871183	0.0215542	0.00970575
Chloroflexota-sp-003_GC_00001924	0.0122261	0	0.730547	0.575648	0.401498	0.530925	0.206528	0	0.017915	0.123418	0.0107771	0
Chloroflexota-sp-003_GC_00001930	0	0	0.0521819	0.191883	0	0.0965317	0.0516321	0.0273988	0	0.0435592	0	0
Chloroflexota-sp-003_GC_00001932	0.550174	0.272095	2.19164	2.5493	2.87741	3.13728	1.26499	0.356185	0.438917	1.50279	0.323314	0.281467
Chloroflexota-sp-003_GC_00001933	0.0489044	0	0.417455	0.520825	0.401498	0.386127	0.283977	0	0.00895749	0.290394	0.0107771	0
Chloroflexota-sp-003_GC_00001936	0.0489044	0	0.104364	0.164471	0	0	0.0774482	0.0684971	0.017915	0.0871183	0.0323314	0.077646
Chloroflexota-sp-003_GC_00001942	0.0244522	0	0.417455	0.0822355	0.267666	0.193063	0.154896	0.0273988	0.017915	0.00725986	0.0107771	0
Chloroflexota-sp-003_GC_00001947	0.0122261	0.362794	0.156546	0.109647	0	0	0	0	0.0268725	0.0217796	0	0.0485287
Chloroflexota-sp-003_GC_00001949	0.0978088	0	0.26091	0.466001	0.468415	0.57919	0.103264	0.0136994	0.053745	0.203276	0.0862169	0.038823
Chloroflexota-sp-003_GC_00001950	0	0	0.104364	0.0822355	0	0	0	0.0136994	0	0.0580789	0	0.038823
Chloroflexota-sp-003_GC_00001952	0	0	2.13946	3.53612	4.55032	4.2474	1.54896	0.356185	0.0268725	0.0580789	0	0
Chloroflexota-sp-003_GC_00001954	0.0611305	0	1.20018	0.767531	0.669164	0.386127	0.335609	0.0273988	0.017915	0.188756	0.0215542	0.0291172
Chloroflexota-sp-003_GC_00001955	0.158939	0	0.678365	0.219295	0.133833	0.289595	0.283977	0.0136994	0.053745	0.333954	0.0754398	0.0873517
Chloroflexota-sp-003_GC_00001956	0.0244522	0	0.26091	0.246706	0.334582	0.241329	0.103264	0.0410982	0	0.0362993	0	0
Chloroflexota-sp-003_GC_00001963	0.0122261	0	0	0.0822355	0.200749	0	0.0258161	0.0273988	0.00895749	0.050819	0	0
Chloroflexota-sp-003_GC_00001976	0	0	0.104364	0.0822355	0.0669164	0.0965317	0.0516321	0	0.0268725	0.0362993	0.0431085	0
Chloroflexota-sp-003_GC_00001988	0.0855827	0	0.104364	0.0274118	0	0.0965317	0.154896	0	0.0268725	0.0871183	0.0107771	0.00970575
Chloroflexota-sp-003_GC_00001992	0.0366783	0	0.156546	0.137059	0.133833	0.0482659	0.103264	0.0136994	0.0627024	0.275875	0.0431085	0.0194115
Chloroflexota-sp-003_GC_00001993	0	0	0	0	0	0	0	0	0.0268725	0.050819	0.0538856	0
Chloroflexota-sp-003_GC_00001999	0.403461	0.816285	1.56546	0.90459	0.669164	1.39971	0.335609	0.301387	0.223937	2.35945	0.40953	0.349407
Chloroflexota-sp-003_GC_00002004	0	0	0.104364	0.0274118	0.133833	0.0482659	0.12908	0	0	0.0362993	0	0
Chloroflexota-sp-003_GC_00002009	0.0122261	0	0.104364	0.246706	0	0	0.0258161	0.0136994	0.0268725	0.0145197	0.0107771	0
Chloroflexota-sp-003_GC_00002026	0	0	0	0	0.0669164	0	0.0516321	0	0	0.0943782	0.0646627	0.00970575
Chloroflexota-sp-003_GC_00002027	0.171165	0.181397	1.51328	1.78177	1.27141	1.30318	0.748666	0.136994	0	0.261355	0.0107771	0
Chloroflexota-sp-003_GC_00002030	0.0122261	0	0.521819	0.0822355	0.200749	0.144798	0	0.0136994	0.0806174	0.0653387	0	0.00970575
Chloroflexota-sp-003_GC_00002036	0.330105	1.63257	3.65273	3.34424	3.21199	1.15838	1.52315	0.0821965	0.0447875	0.450111	0.269428	0.116469
Chloroflexota-sp-003_GC_00002038	0	0.181397	0.0521819	0.0822355	0	0.241329	0	0	0.03583	0	0	0.0194115
Chloroflexota-sp-003_GC_00002041	0	0	0.313092	0.0274118	0	0.0482659	0.0516321	0.0136994	0.017915	0.101638	0.0215542	0.0194115
Chloroflexota-sp-003_GC_00002043	0.0489044	0	0.26091	0.0822355	0.0669164	0.0482659	0	0.0547976	0.017915	0.261355	0.0107771	0.0291172
Chloroflexota-sp-003_GC_00002045	0.0611305	0	0.0521819	0.0274118	0	0.434393	0.0258161	0.0136994	0.017915	0.108898	0.0431085	0.038823
Chloroflexota-sp-003_GC_00002046	0	0	0	0.0548236	0.133833	0.0965317	0.0774482	0.0136994	0	0.0435592	0.0323314	0
Chloroflexota-sp-003_GC_00002049	0.0122261	0.181397	0.104364	0.0822355	0.133833	0.0482659	0.0774482	0.0273988	0.0268725	0.0653387	0	0
Chloroflexota-sp-003_GC_00002051	0	0	0.104364	0.109647	0	0.0482659	0.0258161	0.0136994	0	0.050819	0.0107771	0
Chloroflexota-sp-003_GC_00002057	0.0244522	0.272095	0.469637	0.30153	0.267666	0.144798	0.154896	0	0.0627024	0.130677	0.0323314	0.0970575
Chloroflexota-sp-003_GC_00002059	0.0122261	0	0	0.0822355	0.0669164	0.0482659	0	0.0136994	0.0268725	0.0145197	0.0215542	0.00970575
Chloroflexota-sp-003_GC_00002061	0	0.362794	0	0.0274118	0.133833	0.0482659	0	0	0.017915	0.00725986	0	0
Chloroflexota-sp-003_GC_00002062	0.0855827	0	0	0.0822355	0.0669164	0	0.0258161	0.0547976	0.017915	0.333954	0.0107771	0.0291172
Chloroflexota-sp-003_GC_00002075	0	0	0.104364	0.0822355	0	0.144798	0.0516321	0.0684971	0.0268725	0.326694	0.0646627	0.0582345
Chloroflexota-sp-003_GC_00002077	0.0366783	0	0.208728	0.466001	0.133833	0.337861	0.103264	0.0273988	0.053745	0.130677	0.0538856	0.038823
Chloroflexota-sp-003_GC_00002078	0	0	0.104364	0	0.0669164	0.193063	0.0258161	0	0.00895749	0.0435592	0.0215542	0.0291172
Chloroflexota-sp-003_GC_00002082	0	0	0.104364	0.0548236	0	0.144798	0.0516321	0.0136994	0	0.0653387	0.0431085	0
Chloroflexota-sp-003_GC_00002083	0.0489044	0	0.417455	0.0822355	0	0	0.103264	0	0.017915	0.0362993	0.0107771	0
Chloroflexota-sp-003_GC_00002088	0.0244522	0	0.156546	0	0	0	0	0.0136994	0	0.0362993	0.0323314	0.00970575
Chloroflexota-sp-003_GC_00002096	0.0978088	0	0.521819	0.0548236	0.401498	0.289595	0.0516321	0	0.053745	0.166977	0.0431085	0.038823
Chloroflexota-sp-003_GC_00002104	0.0855827	0	0.26091	0.383766	0.334582	0.530925	0.232344	0.0410982	0.0268725	0.268615	0.0431085	0.0291172
Chloroflexota-sp-003_GC_00002105	1.13703	0.861635	5.84438	3.34424	4.61723	7.28815	2.7365	1.24665	0.949494	4.23976	0.592741	0.397936
Chloroflexota-sp-003_GC_00002113	0.0733566	0	0.104364	0.0822355	0.267666	0.144798	0.0774482	0.0410982	0.0268725	0.0435592	0.0431085	0.0194115
Chloroflexota-sp-003_GC_00002114	0.0244522	0	0.156546	0.164471	0.0669164	0.0965317	0.0516321	0	0	0.130677	0.0215542	0
Chloroflexota-sp-003_GC_00002117	0.134487	0	0.991457	0.356354	0	0.337861	0.309793	0.0410982	0.0447875	0.421072	0.107771	0.077646
Chloroflexota-sp-003_GC_00002118	0	0	0.0521819	0.137059	0.0669164	0.0965317	0	0	0.017915	0.0217796	0.0323314	0
Chloroflexota-sp-003_GC_00002121	0.0122261	0	0	0.0274118	0	0.0482659	0	0	0.00895749	0.0871183	0	0
Chloroflexota-sp-003_GC_00002123	0.0366783	0	0	0.137059	0.0669164	0	0.0258161	0	0.00895749	0.0145197	0.0107771	0.00970575
Chloroflexota-sp-003_GC_00002126	0.158939	0	1.09582	0.575648	0.869913	0.772254	0.387241	0.0136994	0.00895749	0.0798585	0.0431085	0.0485287
Chloroflexota-sp-003_GC_00002131	0.0244522	0	0.104364	0.0822355	0.0669164	0.0965317	0.0774482	0	0.00895749	0.116158	0.0215542	0.0291172
Chloroflexota-sp-003_GC_00002135	0	0	0.104364	0.164471	0.133833	0.193063	0	0.0273988	0.00895749	0.0798585	0.0107771	0.00970575
Chloroflexota-sp-003_GC_00002137	0	0	0.574001	0.411177	0.200749	0.482659	0	0	0	0	0	0
Chloroflexota-sp-003_GC_00002145	0.0244522	0	0.156546	0.109647	0	0.0965317	0.0516321	0.0410982	0	0.0435592	0.0323314	0.0194115
Chloroflexota-sp-003_GC_00002146	0.158939	0.725587	0.0521819	0.219295	0.200749	0.193063	0.0774482	0.0821965	0.170192	0.326694	0.215542	0.145586
Chloroflexota-sp-003_GC_00002150	0.0122261	0	0.104364	0.0548236	0	0.0482659	0.0516321	0	0.017915	0.0362993	0.0323314	0.0194115
Chloroflexota-sp-003_GC_00002151	0	0	0.417455	0.164471	0.267666	0.144798	0.12908	0.0136994	0.00895749	0.137937	0.0431085	0.00970575
Chloroflexota-sp-003_GC_00002153	0.0611305	0	0.365273	0.191883	0.200749	0.0965317	0.206528	0.0136994	0	0.0580789	0.0215542	0.0194115
Chloroflexota-sp-003_GC_00002157	0.0366783	0	0.313092	0.137059	0.0669164	0.144798	0.0516321	0.0136994	0.03583	0.196016	0.0323314	0.0485287
Chloroflexota-sp-003_GC_00002158	0	0	0	0	0	0	0	0	0.017915	0.116158	0.0538856	0.038823
Chloroflexota-sp-003_GC_00002160	0.0733566	0	0.417455	0.356354	0.133833	0.193063	0.103264	0.0273988	0.053745	0.261355	0.0323314	0.038823
Chloroflexota-sp-003_GC_00002161	0	0	0.156546	0.0274118	0	0.144798	0.0516321	0	0	0.0217796	0.0107771	0.0194115
Chloroflexota-sp-003_GC_00002163	0.0122261	0	0.104364	0.137059	0.0669164	0	0.0258161	0.0136994	0	0.0725986	0.0215542	0.0194115
Chloroflexota-sp-003_GC_00002166	0.0122261	0	0.104364	0.137059	0.133833	0.0482659	0	0.0136994	0.00895749	0.0145197	0.0107771	0.00970575
Chloroflexota-sp-003_GC_00002169	0.134487	0	0.417455	0.438589	0.267666	0.434393	0.154896	0.0136994	0.0895749	0.246835	0.258651	0.116469
Chloroflexota-sp-003_GC_00002172	0.0978088	0.770936	0.469637	0.246706	0.200749	0.0965317	0.0516321	0	0.017915	0.0653387	0.0323314	0.0194115
Chloroflexota-sp-003_GC_00002175	0.183391	0.362794	0.469637	0.274118	0	0.241329	0.232344	0.164393	0.492662	0.929262	0.40953	0.155292
Chloroflexota-sp-003_GC_00002176	0.0122261	0.453492	0.0521819	0.0548236	0.267666	0.144798	0.0516321	0	0	0.108898	0	0
Chloroflexota-sp-003_GC_00002179	0.317879	0.272095	1.40891	2.13812	1.67291	1.44798	0.955194	0.205491	0.125405	0.377513	0.118548	0.0679402
Chloroflexota-sp-003_GC_00002180	0.0244522	0	0.365273	0.0274118	0.133833	0.0482659	0.0516321	0.0410982	0.00895749	0.116158	0.0431085	0.116469
Chloroflexota-sp-003_GC_00002185	0	0	0.0521819	0.0548236	0	0.0482659	0	0.0273988	0.03583	0.297654	0.0107771	0.0194115
Chloroflexota-sp-003_GC_00002186	0.122261	0	0.469637	0.438589	0.669164	0.241329	0.206528	0.0273988	0.10749	0.123418	0.0646627	0.0291172
Chloroflexota-sp-003_GC_00002190	0.0978088	0	0.156546	0.109647	0.133833	0.627456	0.180712	0.0136994	0.053745	0.355733	0.0431085	0.126175
Chloroflexota-sp-003_GC_00002192	0.0366783	0	0.156546	0	0.133833	0.0482659	0	0.0136994	0.03583	0.145197	0.0538856	0.0485287
Chloroflexota-sp-003_GC_00002197	0.0244522	0	0.313092	0.109647	0.0669164	0	0	0	0	0.0435592	0	0
Chloroflexota-sp-003_GC_00002198	0.0122261	0	0.0521819	0	0	0	0	0	0	0.0943782	0.0107771	0
Chloroflexota-sp-003_GC_00002199	0.0244522	0	0.0521819	0.0548236	0	0	0	0	0.0268725	0.0580789	0.0215542	0
Chloroflexota-sp-003_GC_00002201	0.0244522	0	0.0521819	0.164471	0.0669164	0.0482659	0	0	0.03583	0.123418	0.0431085	0.0194115
Chloroflexota-sp-003_GC_00002209	0	0	0.0521819	0	0	0.0482659	0.0258161	0	0	0.101638	0.0107771	0
Chloroflexota-sp-003_GC_00002215	0.0122261	0	0.0521819	0.109647	0.0669164	0.144798	0.12908	0.0136994	0.00895749	0.0871183	0.0107771	0.00970575
Chloroflexota-sp-003_GC_00002220	0.0244522	0	0.313092	0.137059	0.133833	0.0965317	0.12908	0.0136994	0.00895749	0.239575	0.0431085	0.038823
Chloroflexota-sp-003_GC_00002221	0.0489044	0	0	0	0	0.0965317	0.12908	0.0136994	0	0.0725986	0	0.00970575
Chloroflexota-sp-003_GC_00002222	0	0	0.574001	0.0822355	0.133833	0	0.0516321	0	0	0.0290394	0	0
Chloroflexota-sp-003_GC_00002223	0.0122261	0	0.156546	0.0274118	0	0	0	0	0.00895749	0.0798585	0.0107771	0
Chloroflexota-sp-003_GC_00002228	0.0244522	0	0.156546	0.137059	0	0.0965317	0.0774482	0	0	0.050819	0.0431085	0
Chloroflexota-sp-003_GC_00002231	0.0244522	0	0.365273	0.328942	0.200749	0.144798	0.0774482	0.0273988	0.0268725	0.174237	0.0431085	0.0291172
Chloroflexota-sp-003_GC_00002234	0.0244522	0	0.0521819	0.0548236	0	0.193063	0.103264	0.0136994	0.0268725	0.0871183	0.0431085	0.0485287
Chloroflexota-sp-003_GC_00002237	0.0244522	0	0.156546	0.191883	0.200749	0.144798	0.103264	0.0547976	0.017915	0.196016	0.0107771	0.00970575
Chloroflexota-sp-003_GC_00002240	0.0366783	0	0.156546	0.219295	0.0669164	0.0482659	0.0516321	0	0	0.0290394	0	0
Chloroflexota-sp-003_GC_00002241	0	0.317444	0.104364	0.0822355	0.133833	0.0482659	0	0	0.0447875	0.0362993	0.0538856	0.00970575
Chloroflexota-sp-003_GC_00002245	0.0244522	0.408143	0.208728	0.164471	0.334582	0.0965317	0.0516321	0	0.00895749	0.0580789	0	0.00970575
Chloroflexota-sp-003_GC_00002250	0	0.362794	0.469637	0.0548236	0.133833	0.241329	0.0258161	0	0	0.0362993	0	0
Chloroflexota-sp-003_GC_00002251	0	0	0.104364	0.0548236	0	0	0.0258161	0	0.017915	0.0798585	0.0323314	0.00970575
Chloroflexota-sp-003_GC_00002252	0.0122261	0	0	0.0822355	0	0	0	0	0.00895749	0.0871183	0.0107771	0.0194115
Chloroflexota-sp-003_GC_00002253	0	0	0.208728	0.109647	0.0669164	0.144798	0.0774482	0.0136994	0	0.0725986	0.0215542	0
Chloroflexota-sp-003_GC_00002257	0.0244522	0	0.208728	0.137059	0.133833	0.434393	0.0516321	0.0136994	0.0268725	0.116158	0.0323314	0.0194115
Chloroflexota-sp-003_GC_00002260	0.207844	0	0.417455	0.932002	0.334582	0.482659	0.387241	0.0547976	0.125405	0.297654	0.237097	0.0485287
Chloroflexota-sp-003_GC_00002262	0.0244522	0	0.0521819	0.137059	0	0.0482659	0.0516321	0	0	0.0290394	0.0215542	0.00970575
Chloroflexota-sp-003_GC_00002268	0.122261	0	0.887093	0.630472	0.602248	0.337861	0.12908	0.136994	0.14332	0.108898	0.0646627	0.0485287
Chloroflexota-sp-003_GC_00002274	0.0611305	0	0.0521819	0.0274118	0.0669164	0.0482659	0.0516321	0	0.0268725	0.0362993	0.0107771	0.0291172
Chloroflexota-sp-003_GC_00002275	0.146713	0	0.574001	0.383766	0.267666	0.241329	0.309793	0.123295	0.116447	0.551749	0.0754398	0.126175
Chloroflexota-sp-003_GC_00002276	0	0	0.156546	0.0822355	0.267666	0.0965317	0.0258161	0	0	0.00725986	0.0107771	0
Chloroflexota-sp-003_GC_00002281	0.171165	0.680238	0.730547	0.822355	0.736081	0.530925	0.567953	0.0958959	0.134362	0.0798585	0.215542	0.145586
Chloroflexota-sp-003_GC_00002290	0.0244522	0	0.313092	0.328942	0.133833	0.0965317	0.12908	0.0410982	0	0.130677	0.0215542	0.038823
Chloroflexota-sp-003_GC_00002292	0.195618	0	0.887093	0.794943	0.93683	0.57919	0.309793	0.0136994	0.0268725	0.101638	0.0646627	0.0485287
Chloroflexota-sp-003_GC_00002295	0.0244522	0	0.26091	0.137059	0.334582	0	0.0258161	0	0.0447875	0.0943782	0.0431085	0.0291172
Chloroflexota-sp-003_GC_00002297	0.0855827	0	0.730547	0.383766	0.468415	0.627456	0.283977	0.0547976	0.0447875	0.421072	0.0646627	0.0291172
Chloroflexota-sp-003_GC_00002298	0.0244522	0	0.313092	0.137059	0.602248	0.0482659	0.103264	0.0410982	0.017915	0.232316	0.0107771	0
Chloroflexota-sp-003_GC_00002300	0.305652	0.136048	0.104364	0.328942	0.200749	0.434393	0.103264	0.150694	0.313512	1.74237	0.258651	0.174703
Chloroflexota-sp-003_GC_00002303	0.0122261	0.136048	0.104364	0.219295	0	0	0.12908	0.0547976	0.00895749	0.0580789	0.0107771	0.0194115
Chloroflexota-sp-003_GC_00002304	0.0489044	0	0.313092	0.0822355	0.334582	0.144798	0.0258161	0	0.017915	0.137937	0.0323314	0.0582345
Chloroflexota-sp-003_GC_00002306	0.0122261	0	0.104364	0.164471	0.133833	0.144798	0	0	0	0.0290394	0.0107771	0
Chloroflexota-sp-003_GC_00002311	0.0244522	0	0.0521819	0	0.133833	0	0.103264	0	0.00895749	0.0435592	0.0107771	0.0194115
Chloroflexota-sp-003_GC_00002315	0.0122261	0.317444	0.365273	0.274118	0.133833	0.193063	0.103264	0.0410982	0.053745	0.123418	0.0538856	0.038823
Chloroflexota-sp-003_GC_00002319	0	0	0	0	0	0	0.0516321	0	0.0268725	0.050819	0.0215542	0.00970575
Chloroflexota-sp-003_GC_00002321	0.0366783	0	0.208728	0.0548236	0.200749	0.0482659	0.12908	0	0.00895749	0.0290394	0	0.00970575
Chloroflexota-sp-003_GC_00002328	0.0611305	0	0.208728	0.164471	0.0669164	0	0.0258161	0	0.00895749	0.123418	0.0107771	0.0291172
Chloroflexota-sp-003_GC_00002330	0.110035	0	0.939275	0.109647	0.200749	0.386127	0.103264	0.0136994	0.017915	0.435592	0.0323314	0.077646
Chloroflexota-sp-003_GC_00002332	0.0733566	0	0.26091	0.164471	0.267666	0.241329	0.0258161	0	0.134362	0.304914	0.0754398	0.00970575
Chloroflexota-sp-003_GC_00002335	0.134487	0	0.26091	0.0274118	0.0669164	0.144798	0.0258161	0.0273988	0.00895749	0.275875	0.0646627	0.0485287
Chloroflexota-sp-003_GC_00002342	0.0244522	0.317444	0.208728	0.0822355	0.334582	0.0965317	0	0.0273988	0.00895749	0.0871183	0	0
Chloroflexota-sp-003_GC_00002343	0.0978088	0	0.469637	0.219295	0.401498	0.193063	0.103264	0.0821965	0.0268725	0.312174	0.0431085	0.0679402
Chloroflexota-sp-003_GC_00002347	0	0	0.0521819	0.0822355	0.133833	0.0965317	0.103264	0	0	0.0435592	0.0107771	0
Chloroflexota-sp-003_GC_00002353	0.0122261	0	0.156546	0.109647	0.0669164	0.241329	0.0516321	0.0136994	0.017915	0.0871183	0.0215542	0.00970575
Chloroflexota-sp-003_GC_00002354	0	0	0.0521819	0.0274118	0	0.0482659	0.0774482	0	0.0268725	0.0435592	0	0
Chloroflexota-sp-003_GC_00002355	0.0733566	0	0.678365	0.822355	0.267666	0.772254	0.283977	0.0547976	0.017915	0.580789	0.0538856	0.00970575
Chloroflexota-sp-003_GC_00002357	0.0855827	0	0.156546	0.0548236	0	0.144798	0.0258161	0.0136994	0.0806174	0.203276	0.140103	0.155292
Chloroflexota-sp-003_GC_00002361	0.0489044	0	0.104364	0.137059	0	0	0.0516321	0.0547976	0.017915	0.0653387	0.0107771	0
Chloroflexota-sp-003_GC_00002365	0.0366783	0	0.208728	0.109647	0.200749	0.0965317	0.0516321	0.0547976	0	0.108898	0.0323314	0
Chloroflexota-sp-003_GC_00002367	0	0	0.365273	0.0274118	0.468415	0.241329	0	0.0273988	0.00895749	0.0580789	0.0215542	0.00970575
Chloroflexota-sp-003_GC_00002369	0.0611305	0	0.0521819	0.246706	0	0.0482659	0.0516321	0	0.0268725	0.159717	0.0107771	0
Chloroflexota-sp-003_GC_00002370	0.0366783	0	0	0.191883	0.0669164	0.144798	0.0258161	0	0.00895749	0.0362993	0.0107771	0
Chloroflexota-sp-003_GC_00002371	0	0	0.104364	0.164471	0.267666	0.193063	0.232344	0.0136994	0	0.0362993	0	0
Chloroflexota-sp-003_GC_00002372	0.0122261	0.0906984	0.104364	0.0822355	0.133833	0	0.0774482	0	0	0.0290394	0.0107771	0.00970575
Chloroflexota-sp-003_GC_00002375	0.146713	0	0.26091	0.466001	0	0.434393	0.206528	0.0273988	0.053745	0.108898	0.0215542	0
Chloroflexota-sp-003_GC_00002379	0.0366783	0	0.156546	0	0.0669164	0.0482659	0.0258161	0	0	0.0653387	0.0215542	0.00970575
Chloroflexota-sp-003_GC_00002380	0.0366783	0	0.574001	0.657884	0.267666	0.723988	0.309793	0.0273988	0.00895749	0.755025	0.0107771	0.00970575
Chloroflexota-sp-003_GC_00002381	0.0366783	0	0.626183	0.548236	0.200749	0.675722	0.413057	0.0410982	0.017915	0.225056	0.0107771	0.0873517
Chloroflexota-sp-003_GC_00002383	0.0122261	0	0.104364	0.0822355	0.133833	0.0482659	0.0258161	0.0136994	0.00895749	0.0290394	0.0107771	0
Chloroflexota-sp-003_GC_00002384	0.0122261	0	0.208728	0.137059	0.267666	0.0482659	0.180712	0	0	0.0580789	0	0.00970575
Chloroflexota-sp-003_GC_00002386	0.0366783	0	0.104364	0.0822355	0	0.193063	0.0516321	0.0273988	0.00895749	0.0653387	0	0.0194115
Chloroflexota-sp-003_GC_00002387	0.0122261	0	0.156546	0.0274118	0	0.0482659	0	0	0	0.0580789	0.0107771	0
Chloroflexota-sp-003_GC_00002388	0.0366783	0	0.104364	0.0274118	0	0.0482659	0.0774482	0.0410982	0	0.0725986	0.0107771	0
Chloroflexota-sp-003_GC_00002389	0.0122261	0	0	0.0274118	0.0669164	0.0965317	0	0	0.00895749	0.0653387	0	0
Chloroflexota-sp-003_GC_00002391	0	0.272095	0.104364	0.0548236	0	0.144798	0.0258161	0	0	0.00725986	0.0107771	0.0194115
Chloroflexota-sp-003_GC_00002395	0.0122261	0	0.208728	0.191883	0.200749	0.193063	0.0774482	0	0.00895749	0.116158	0.0107771	0
Chloroflexota-sp-003_GC_00002397	0.0855827	0	0.156546	0	0.133833	0.0965317	0.0774482	0.0821965	0.0895749	0.283135	0.0538856	0.0873517
Chloroflexota-sp-003_GC_00002398	0.0366783	0	0.26091	0.164471	0.133833	0.241329	0.0516321	0.0410982	0.0447875	0.210536	0.107771	0.0485287
Chloroflexota-sp-003_GC_00002400	0.134487	0.136048	0.521819	0.438589	0.200749	0.434393	0.361425	0.0958959	0.0806174	0.450111	0.237097	0.0194115
Chloroflexota-sp-003_GC_00002401	0.0244522	0.0453492	0.26091	0.0274118	0.133833	0.0965317	0	0	0.017915	0.0217796	0	0
Chloroflexota-sp-003_GC_00002411	0.0122261	0	0.208728	0.0822355	0.0669164	0.0965317	0.103264	0	0.017915	0.0435592	0	0.038823
Chloroflexota-sp-003_GC_00002414	0.0611305	0	0	0.191883	0.0669164	0.337861	0.103264	0.0547976	0.0268725	0.116158	0.0431085	0.038823
Chloroflexota-sp-003_GC_00002415	0.0611305	0	0.782729	0.246706	0.267666	0.289595	0	0.0136994	0.017915	0.283135	0.140103	0.106763
Chloroflexota-sp-003_GC_00002422	0.0978088	1.36048	0	0	0.0669164	0.0482659	0	0	0.197065	0.667907	0.646627	0.300878
Chloroflexota-sp-003_GC_00002423	0.146713	0	1.09582	0.575648	0.602248	0.0965317	0.206528	0.0547976	0.0806174	0.283135	0.0646627	0.0582345
Chloroflexota-sp-003_GC_00002425	0.122261	0	1.93073	1.17871	1.47216	0.675722	0.697033	0.246589	0.0985324	0.667907	0.247874	0.0582345
Chloroflexota-sp-003_GC_00002428	0.0244522	0	0.0521819	0.0548236	0.0669164	0	0.0258161	0	0.03583	0.0290394	0.0431085	0
Chloroflexota-sp-003_GC_00002429	1.51604	2.22211	4.85292	1.75436	1.27141	3.33034	0.903562	0.342485	1.02115	4.10908	1.46569	1.31998
Chloroflexota-sp-003_GC_00002431	0	0	0	0.0274118	0	0	0	0	0.0447875	0.0798585	0	0
Chloroflexota-sp-003_GC_00002437	0.342331	0	4.17455	1.398	2.27516	2.1237	1.03264	0.342485	0.17915	1.20514	0.506525	0.32029
Chloroflexota-sp-003_GC_00002440	0.0122261	0	0.156546	0.164471	0	0.144798	0.0516321	0	0.00895749	0.0580789	0.0431085	0
Chloroflexota-sp-003_GC_00002452	0.0244522	0	0.208728	0.109647	0.200749	0.144798	0.0258161	0.0136994	0	0.0290394	0.0215542	0
Chloroflexota-sp-003_GC_00002453	0	0	0.104364	0.109647	0	0.0965317	0.0516321	0.0410982	0	0.0580789	0	0.00970575
Chloroflexota-sp-003_GC_00002454	0.0122261	0	0.104364	0	0.0669164	0.144798	0	0	0.017915	0.0435592	0.0215542	0.00970575
Chloroflexota-sp-003_GC_00002461	0.0244522	0	0.156546	0.191883	0.0669164	0.0965317	0.206528	0	0	0.0435592	0.0107771	0
Chloroflexota-sp-003_GC_00002462	0.22007	0.408143	0.313092	0.246706	0.535331	0.144798	0.232344	0.0410982	0.03583	0.188756	0.0754398	0.0291172
Chloroflexota-sp-003_GC_00002463	0.0122261	0	0.104364	0.0548236	0	0	0	0	0.03583	0.0435592	0.0107771	0.0291172
Chloroflexota-sp-003_GC_00002466	0.183391	0	0.0521819	0.328942	0.0669164	0.0482659	0.154896	0.0273988	0.0627024	0.268615	0.107771	0.155292
Chloroflexota-sp-003_GC_00002468	0.0611305	0	0.208728	0.274118	0.133833	0.337861	0.0516321	0.109595	0.10749	0.0653387	0.0215542	0.0291172
Chloroflexota-sp-003_GC_00002469	0.0489044	0	0.0521819	0.109647	0.133833	0.0482659	0.0516321	0.0684971	0.125405	0.239575	0.172434	0.0970575
Chloroflexota-sp-003_GC_00002470	0.0611305	0	0.26091	0.0822355	0.334582	0	0.0516321	0.0684971	0.017915	0.123418	0	0
Chloroflexota-sp-003_GC_00002472	0.342331	0	2.0351	1.94624	1.47216	0.965317	1.00683	0	0.0806174	0.319434	0.280205	0.106763
Chloroflexota-sp-003_GC_00002475	0.0366783	0	0.730547	0.438589	0.334582	0.434393	0.206528	0.0136994	0.00895749	0.0435592	0	0.0194115
Chloroflexota-sp-003_GC_00002476	0.158939	0.54419	1.25237	0.986826	1.94058	1.54451	0.387241	0.178092	0.32247	0.261355	0.172434	0.116469
Chloroflexota-sp-003_GC_00002484	0.476818	0	1.25237	1.06906	1.13758	0.530925	0.98101	0.0273988	0.0268725	0.101638	0.129325	0.0679402
Chloroflexota-sp-003_GC_00002487	0	0	0.521819	0.246706	0.0669164	0.144798	0.154896	0	0.00895749	0.101638	0.0215542	0.0194115
Chloroflexota-sp-003_GC_00002488	0.0122261	0	0.104364	0	0.0669164	0.0965317	0.0516321	0	0	0.050819	0.0107771	0.00970575
Chloroflexota-sp-003_GC_00002491	0.0366783	0	0.0521819	0.0548236	0.0669164	0.144798	0	0	0.00895749	0.0435592	0.0215542	0
Chloroflexota-sp-003_GC_00002492	0.0244522	0	0.0521819	0.137059	0	0.0482659	0	0	0	0.0725986	0	0
Chloroflexota-sp-003_GC_00002494	0.0489044	0	0.156546	0.0548236	0.0669164	0.241329	0	0.0273988	0.00895749	0.217796	0.0107771	0
Chloroflexota-sp-003_GC_00002495	0.0733566	0.0453492	0.0521819	0.164471	0.133833	0.144798	0.0774482	0	0.00895749	0.0362993	0.0215542	0.038823
Chloroflexota-sp-003_GC_00002496	0	0	0	0	0.133833	0.0482659	0	0.0136994	0.017915	0.0653387	0.0215542	0
Chloroflexota-sp-003_GC_00002500	0	0	0	0.0274118	0	0.0965317	0.0774482	0	0	0.050819	0.0215542	0.00970575
Chloroflexota-sp-003_GC_00002501	0	0	0	0	0	0.0482659	0	0	0.017915	0.0362993	0.0323314	0.0582345
Chloroflexota-sp-003_GC_00002502	0	0	0.208728	0.109647	0.401498	0.144798	0	0.0136994	0	0.0725986	0.0323314	0
Chloroflexota-sp-003_GC_00002506	0.122261	0	0.678365	0.493413	0.401498	0.675722	0.438873	0.0547976	0.03583	0.421072	0.0646627	0.00970575
Chloroflexota-sp-003_GC_00002512	0.146713	0	0.365273	0.328942	0.267666	0.337861	0.258161	0.0821965	0.0268725	0.689687	0.0969941	0.106763
Chloroflexota-sp-003_GC_00002521	0.0489044	0	0.0521819	0.0822355	0	0.0482659	0.0258161	0	0.00895749	0.0290394	0.0323314	0.0291172
Chloroflexota-sp-003_GC_00002522	0.0366783	0	0.26091	0.219295	0.200749	0.241329	0.12908	0.0136994	0.00895749	0.0580789	0.0215542	0
Chloroflexota-sp-003_GC_00002523	0.0244522	0.226746	0.0521819	0	0.133833	0	0	0	0.00895749	0.0290394	0	0.00970575
Chloroflexota-sp-003_GC_00002524	0.0489044	0	0.26091	0.0822355	0.133833	0.193063	0.103264	0.0410982	0.0447875	0.123418	0.0646627	0.0291172
Chloroflexota-sp-003_GC_00002525	0	0	0.26091	0.109647	0.0669164	0.0482659	0.0258161	0.0273988	0.017915	0.0943782	0.0215542	0.0194115
Chloroflexota-sp-003_GC_00002526	0.0611305	0	0	0.0822355	0	0	0	0	0	0.0871183	0.0431085	0.0194115
Chloroflexota-sp-003_GC_00002527	0.0244522	0	0.417455	0.164471	0.334582	0.193063	0.0516321	0.0136994	0	0.0725986	0.0107771	0.00970575
Chloroflexota-sp-003_GC_00002530	0.0244522	0	0.104364	0	0.0669164	0.144798	0.0258161	0	0	0.0653387	0.0107771	0
Chloroflexota-sp-003_GC_00002531	0.0489044	0	0.104364	0.0822355	0	0.0965317	0	0.0136994	0.0268725	0.0217796	0.0107771	0.0485287
Chloroflexota-sp-003_GC_00002534	0.0366783	0	0.156546	0.30153	0.602248	0.337861	0.180712	0	0	0.050819	0	0
Chloroflexota-sp-003_GC_00002536	0.0244522	0	0.887093	0.30153	0.133833	0.193063	0.0258161	0	0	0.0943782	0.0323314	0.0194115
Chloroflexota-sp-003_GC_00002537	0.0122261	0	0.313092	0.109647	0.0669164	0	0.0258161	0.0136994	0.00895749	0.0798585	0	0
Chloroflexota-sp-003_GC_00002540	0.0122261	0.181397	0.365273	0.219295	0.200749	0.0482659	0.232344	0.0273988	0	0.00725986	0	0
Chloroflexota-sp-003_GC_00002547	0	0	0.156546	0	0.200749	0.0482659	0.0774482	0.0136994	0	0.0435592	0	0.0194115
Chloroflexota-sp-003_GC_00002548	0.0489044	0	0.365273	0.219295	0.602248	0.289595	0.258161	0.0684971	0.0716599	0.0725986	0.0215542	0.116469
Chloroflexota-sp-003_GC_00002549	0.110035	0.181397	2.08728	1.42541	0.736081	1.20665	0.361425	0.219191	0.421002	0.54449	0.312536	0.126175
Chloroflexota-sp-003_GC_00002551	0.0244522	0.498841	0.156546	0.274118	0.468415	0.386127	0.12908	0.0684971	0.0268725	0.145197	0.0107771	0.00970575
Chloroflexota-sp-003_GC_00002554	0.0366783	0	0.26091	0.0274118	0	0.0965317	0.0258161	0.0136994	0.017915	0.0798585	0.0538856	0
Chloroflexota-sp-003_GC_00002555	0	0	0.208728	0.0548236	0.133833	0.0482659	0	0	0.00895749	0.00725986	0.0323314	0.0291172
Chloroflexota-sp-003_GC_00002556	0.0366783	0	0.156546	0.109647	0.133833	0.144798	0.0516321	0	0	0.0435592	0.0323314	0.0194115
Chloroflexota-sp-003_GC_00002563	0.0366783	0	0.104364	0.0274118	0	0	0	0	0	0.0653387	0.0107771	0
Chloroflexota-sp-003_GC_00002564	0.0244522	0	0.0521819	0.0822355	0	0.0965317	0.0774482	0.0410982	0.0627024	0.0580789	0	0.00970575
Chloroflexota-sp-003_GC_00002567	0.0122261	0	0.365273	0.466001	0.133833	0.144798	0.0774482	0.0136994	0	0.0798585	0	0.00970575
Chloroflexota-sp-003_GC_00002573	0.0244522	0	0.156546	0.0548236	0.0669164	0	0	0	0.017915	0.0290394	0.0107771	0.00970575
Chloroflexota-sp-003_GC_00002574	0.0366783	0	0.574001	0.219295	0.334582	0.193063	0.180712	0.0547976	0.0268725	0.450111	0.0431085	0.00970575
Chloroflexota-sp-003_GC_00002576	0.0489044	0.272095	0.313092	0.411177	0.200749	0.193063	0.0258161	0.0547976	0.134362	0.0943782	0.140103	0.0194115
Chloroflexota-sp-003_GC_00002578	0.0122261	0	0.469637	0.383766	0.200749	0.482659	0.103264	0.0410982	0.0447875	0.319434	0.0646627	0.00970575
Chloroflexota-sp-003_GC_00002584	0.0244522	0	0	0.109647	0.0669164	0.0965317	0	0.0136994	0	0.0435592	0	0.00970575
Chloroflexota-sp-003_GC_00002587	0.195618	0	0.104364	0.0822355	0.200749	0.144798	0.0774482	0.0410982	0.0716599	1.05994	0.0862169	0.106763
Chloroflexota-sp-003_GC_00002591	0.0855827	0	0.678365	0.164471	0.535331	0.337861	0.283977	0.0547976	0.053745	0.399292	0.0754398	0.038823
Chloroflexota-sp-003_GC_00002592	0.0244522	0	0.417455	0	0.0669164	0.144798	0.0516321	0.0273988	0	0.130677	0.0107771	0.0194115
Chloroflexota-sp-003_GC_00002594	0.660209	0.54419	2.50473	1.69953	2.67666	2.1237	1.4457	0.150694	0.0627024	0.297654	0.15088	0.0970575
Chloroflexota-sp-003_GC_00002595	0.0122261	0	0.417455	0.164471	0.0669164	0	0.0258161	0	0.03583	0.0725986	0.0323314	0.0291172
Chloroflexota-sp-003_GC_00002600	0	0	0.0521819	0.0548236	0	0.0482659	0	0.0684971	0.00895749	0.108898	0.0107771	0
Chloroflexota-sp-003_GC_00002601	0.0366783	0	0.104364	0	0	0	0.0516321	0	0.00895749	0.203276	0	0.00970575
Chloroflexota-sp-003_GC_00002603	0.0855827	0	0	0.109647	0	0.0482659	0.180712	0.0136994	0	0.123418	0.0538856	0.0582345
Chloroflexota-sp-003_GC_00002605	0.0244522	0	0.0521819	0.0274118	0.0669164	0.0482659	0.0258161	0.0136994	0	0.050819	0.0107771	0.0194115
Chloroflexota-sp-003_GC_00002609	0.0366783	0	0	0.0274118	0.200749	0.0965317	0.103264	0.0136994	0	0.0798585	0.0215542	0.00970575
Chloroflexota-sp-003_GC_00002610	0	0	0	0.0548236	0	0.193063	0.0774482	0	0	0.0653387	0	0
Chloroflexota-sp-003_GC_00002613	0.0489044	0	0.104364	0.0274118	0	0.144798	0.103264	0	0.0268725	0.108898	0.0107771	0.038823
Chloroflexota-sp-003_GC_00002614	0.146713	0	1.46109	0.877178	1.2045	1.06185	0.619585	0.246589	0.10749	1.19788	0.0107771	0.0194115
Chloroflexota-sp-003_GC_00002615	0.0366783	0	0	0.164471	0.133833	0.0482659	0	0	0	0.0798585	0	0
Chloroflexota-sp-003_GC_00002617	0.0244522	0	0.0521819	0.0548236	0.133833	0.241329	0	0	0.00895749	0.0435592	0.0323314	0.00970575
Chloroflexota-sp-003_GC_00002621	2.23738	1.08838	2.87001	0.986826	0.669164	1.20665	0.258161	0.150694	1.48694	3.82595	1.0346	0.475582
Chloroflexota-sp-003_GC_00002629	0.0611305	0	0.208728	0.191883	0.133833	0.144798	0.103264	0.0410982	0.03583	0.196016	0.140103	0.0485287
Chloroflexota-sp-003_GC_00002636	0.0244522	0	0.208728	0.191883	0.0669164	0.144798	0.0516321	0.0136994	0.00895749	0.108898	0.0646627	0
Chloroflexota-sp-003_GC_00002637	0.0122261	0	0.0521819	0.246706	0.468415	0.0965317	0.0516321	0	0.00895749	0.050819	0.0215542	0
Chloroflexota-sp-003_GC_00002638	0.0244522	0	0	0	0	0.0482659	0	0	0.017915	0.0653387	0	0.00970575
Chloroflexota-sp-003_GC_00002639	0.0489044	0	0.313092	0.191883	0.200749	0.193063	0.154896	0.0410982	0	0.181497	0.0646627	0.0873517
Chloroflexota-sp-003_GC_00002640	0.0366783	0.408143	0	0.0274118	0.0669164	0.0965317	0	0	0	0.050819	0.0215542	0.0194115
Chloroflexota-sp-003_GC_00002642	0.0122261	0	0.156546	0.0822355	0.267666	0.0482659	0.0516321	0.0136994	0	0.0653387	0.0215542	0.00970575
Chloroflexota-sp-003_GC_00002643	0.415687	0	1.87855	2.63153	2.20824	1.9789	1.11009	0.23289	0.0806174	0.312174	0.129325	0.106763
Chloroflexota-sp-003_GC_00002647	0.0244522	0	0.574001	0.219295	0.200749	0.337861	0.0258161	0.0547976	0.00895749	0.0798585	0	0.00970575
Chloroflexota-sp-003_GC_00002649	0.0244522	0	0.26091	0.0822355	0	0	0.0258161	0	0	0.0145197	0.0215542	0
Chloroflexota-sp-003_GC_00002651	0.0122261	0	0.208728	0.109647	0.133833	0.0482659	0.103264	0.0273988	0	0.0798585	0.0431085	0.00970575
Chloroflexota-sp-003_GC_00002654	0.0978088	0	0.834911	0.438589	0.401498	0.917052	0.154896	0.136994	0.277682	0.116158	0.140103	0.0485287
Chloroflexota-sp-003_GC_00002655	0	0	0.156546	0.0548236	0	0	0	0	0.0268725	0.0653387	0	0.0194115
Chloroflexota-sp-003_GC_00002656	0.0366783	0	0	0.246706	0.200749	0	0.0258161	0	0	0.0943782	0.0107771	0.0194115
Chloroflexota-sp-003_GC_00002658	0.0122261	0	0.26091	0.0274118	0.334582	0	0.0258161	0	0.00895749	0.0653387	0	0.0194115
Chloroflexota-sp-003_GC_00002664	0.0122261	0	0	0.0822355	0.0669164	0.0965317	0	0	0.0268725	0.0290394	0.0107771	0
Chloroflexota-sp-003_GC_00002666	0.0122261	0	0.104364	0.0822355	0.0669164	0.0965317	0.0258161	0	0.00895749	0.0217796	0	0.00970575
Chloroflexota-sp-003_GC_00002669	0.146713	0	0.156546	0.164471	0.133833	0.193063	0.12908	0.0821965	0.0806174	1.42293	0.193988	0.106763
Chloroflexota-sp-003_GC_00002670	0.0489044	0	0.0521819	0.191883	0	0.0482659	0	0.0136994	0.053745	0.101638	0.0431085	0.0194115
Chloroflexota-sp-003_GC_00002673	0.0244522	0	0.0521819	0.0822355	0.200749	0.0965317	0.0516321	0.0273988	0.017915	0	0.0107771	0.0194115
Chloroflexota-sp-003_GC_00002679	0	0	0.574001	0.137059	0.133833	0.0482659	0.180712	0.0547976	0	0.246835	0	0
Chloroflexota-sp-003_GC_00002681	0	0	0.208728	0	0	0.0482659	0.0258161	0.0136994	0	0.0580789	0	0
Chloroflexota-sp-003_GC_00002682	0.0978088	0	0.104364	0.164471	0.133833	0.241329	0.0774482	0.0547976	0.0447875	0.225056	0.0754398	0.0485287
Chloroflexota-sp-003_GC_00002684	0.146713	0	0.730547	0.274118	0.200749	0.0965317	0.180712	0	0.017915	0.196016	0.0431085	0.038823
Chloroflexota-sp-003_GC_00002685	0	0	0.0521819	0	0.0669164	0.144798	0.0774482	0.0273988	0	0.0362993	0	0.00970575
Chloroflexota-sp-003_GC_00002687	0.0489044	0	0.417455	0.219295	0.0669164	0.144798	0.12908	0.0684971	0.03583	0.871183	0.161657	0.13588
Chloroflexota-sp-003_GC_00002689	0	0	0.0521819	0.0274118	0	0	0	0	0	0.101638	0	0
Chloroflexota-sp-003_GC_00002691	0	0	0.156546	0.0822355	0	0.0482659	0.0258161	0.0136994	0	0.108898	0.0323314	0.0194115
Chloroflexota-sp-003_GC_00002692	0.2812	0.136048	0.104364	0.0548236	0.200749	0.241329	0.0774482	0.164393	0.170192	1.35033	0.129325	0.164998
Chloroflexota-sp-003_GC_00002699	0.0122261	0	0.313092	0.411177	0	0	0.103264	0.0273988	0.0268725	0.123418	0	0.0194115
Chloroflexota-sp-003_GC_00002700	0.0122261	0	0.0521819	0	0	0.0482659	0	0	0.053745	0.0580789	0.0431085	0
Chloroflexota-sp-003_GC_00002703	0.892505	1.36048	11.6366	4.98895	9.83671	7.57774	3.07211	1.75352	1.0749	4.16716	1.06693	0.339701
Chloroflexota-sp-003_GC_00002707	0.0122261	0	0.26091	0.137059	0	0.193063	0.180712	0.0136994	0.03583	0.0217796	0.0215542	0.00970575
Chloroflexota-sp-003_GC_00002708	0.0122261	0	0.0521819	0.164471	0.0669164	0	0.154896	0	0	0.0145197	0.0107771	0.00970575
Chloroflexota-sp-003_GC_00002709	0.0122261	0	0.0521819	0.137059	0.133833	0	0.0516321	0	0	0.0653387	0	0
Chloroflexota-sp-003_GC_00002712	0.0978088	0	0.365273	0.219295	0.669164	0.289595	0.12908	0	0.0716599	0.130677	0.0862169	0.0291172
Chloroflexota-sp-003_GC_00002714	0.110035	0.136048	0.26091	0.137059	0.736081	0.386127	0.0774482	0.0136994	0.0268725	0.588049	0.0969941	0.0485287
Chloroflexota-sp-003_GC_00002715	0.0733566	0	0.521819	0.109647	0.0669164	0.144798	0.0516321	0.0273988	0.017915	0.0580789	0.0323314	0.00970575
Chloroflexota-sp-003_GC_00002717	0	0	0.104364	0.0548236	0	0	0.0258161	0	0	0.0943782	0	0
Chloroflexota-sp-003_GC_00002718	0.0611305	0.770936	1.35673	0.849766	0.93683	1.35144	0.671217	0.0547976	0.0985324	0.283135	0.0538856	0.0485287
Chloroflexota-sp-003_GC_00002719	0.134487	0.136048	0.939275	0.493413	0.736081	2.36503	0.464689	0.849364	0.32247	2.1707	0.183211	0.0970575
Chloroflexota-sp-003_GC_00002722	0.0366783	0	0.313092	0.219295	0.0669164	0.0965317	0.154896	0.0684971	0.0268725	0.152457	0	0.0194115
Chloroflexota-sp-003_GC_00002723	0.0122261	0	0.104364	0.0822355	0.200749	0	0.0258161	0	0	0.0725986	0	0
Chloroflexota-sp-003_GC_00002724	0	0.317444	0.156546	0.109647	0	0.0965317	0	0	0	0.0290394	0	0
Chloroflexota-sp-003_GC_00002736	0	0	0.0521819	0.0548236	0	0.144798	0.0774482	0.0136994	0.00895749	0.101638	0	0
Chloroflexota-sp-003_GC_00002737	0.0122261	0	0.156546	0.0822355	0	0.144798	0.0516321	0	0.017915	0.0217796	0.0215542	0
Chloroflexota-sp-003_GC_00002738	0	0	0.208728	0.0822355	0	0.0965317	0	0.0684971	0.017915	0.050819	0.0215542	0.00970575
Chloroflexota-sp-003_GC_00002739	0.0122261	0	0.104364	0.274118	0.0669164	0.0965317	0.12908	0.0273988	0.00895749	0.0435592	0.0431085	0
Chloroflexota-sp-003_GC_00002743	0.0122261	0	0.208728	0.0548236	0.0669164	0	0.103264	0.0136994	0.00895749	0.0362993	0	0
Chloroflexota-sp-003_GC_00002744	0.0489044	0	0.574001	0.548236	0.535331	0.723988	0.154896	0.0547976	0.00895749	0.123418	0.0538856	0.116469
Chloroflexota-sp-003_GC_00002748	0.0366783	0	0.469637	0.137059	1.00375	0.241329	0.103264	0	0.00895749	0.232316	0.0107771	0.0485287
Chloroflexota-sp-003_GC_00002757	0	0	0	0.0548236	0	0.0482659	0.0258161	0	0.00895749	0.152457	0.0107771	0
Chloroflexota-sp-003_GC_00002759	0.0244522	0	0	0.0822355	0	0.0482659	0	0	0.00895749	0.0653387	0	0
Chloroflexota-sp-003_GC_00002760	0.0855827	0	1.148	0.60306	0.602248	0.723988	0.180712	0.0958959	0.116447	0.551749	0.237097	0.0291172
Chloroflexota-sp-003_GC_00002763	0.195618	0.498841	2.08728	0.767531	0.602248	1.30318	0.309793	0.0684971	0.0806174	0.312174	0.0754398	0.0970575
Chloroflexota-sp-003_GC_00002767	0.0244522	0	0.313092	0.0274118	0.0669164	0	0.0258161	0.0136994	0	0.0798585	0.0107771	0.0194115
Chloroflexota-sp-003_GC_00002768	0.0978088	0	0.156546	0.0822355	0.133833	0	0.0258161	0.0273988	0.0447875	0.0871183	0.0323314	0.0582345
Chloroflexota-sp-003_GC_00002769	0.0122261	0	0.156546	0.109647	0	0.0482659	0.0516321	0.0136994	0.00895749	0.0362993	0.0215542	0.00970575
Chloroflexota-sp-003_GC_00002774	0	0	2.19164	0.986826	0.869913	0.482659	0.206528	0	0	0	0	0
Chloroflexota-sp-003_GC_00002775	0.0122261	0.680238	0.678365	0.274118	0.200749	0.0965317	0.0516321	0.0273988	0.017915	0.0580789	0.0107771	0
Chloroflexota-sp-003_GC_00002778	0.0855827	0	0	0	0.0669164	0	0	0	0.00895749	0.00725986	0.0538856	0.0194115
Chloroflexota-sp-003_GC_00002793	0.0489044	0	0.730547	0.356354	0.535331	0.530925	0.12908	0.0684971	0.0447875	0.217796	0.0107771	0.0194115
Chloroflexota-sp-003_GC_00002794	0.0122261	0	0	0.164471	0.200749	0.241329	0.0258161	0	0.00895749	0.0580789	0.0215542	0.00970575
Chloroflexota-sp-003_GC_00002796	0	0	0	0	0.0669164	0.0965317	0	0.0136994	0.017915	0.0435592	0.0107771	0.0194115
Chloroflexota-sp-003_GC_00002798	0	0	0.0521819	0.191883	0.0669164	0.289595	0.0516321	0.0273988	0.00895749	0.0290394	0.0215542	0
Chloroflexota-sp-003_GC_00002802	0.0978088	0.181397	0.156546	0.438589	0.669164	0.0965317	0.387241	0.0136994	0.0447875	0.152457	0.0215542	0
Chloroflexota-sp-003_GC_00002813	0.0122261	0	0.417455	0.0548236	0.334582	0.337861	0.154896	0.0547976	0.017915	0.232316	0.0215542	0.00970575
Chloroflexota-sp-003_GC_00002814	0.0122261	0	0.0521819	0.109647	0.133833	0.0965317	0.0516321	0	0	0.0580789	0	0.0194115
Chloroflexota-sp-003_GC_00002817	0.0366783	0	0.313092	0.0274118	0	0.144798	0.12908	0.0410982	0.053745	0.145197	0.0107771	0.0582345
Chloroflexota-sp-003_GC_00002820	0.537948	0.317444	3.28746	2.16553	1.73983	3.04075	1.36825	0.342485	0.259767	1.88756	0.387976	0.32029
Chloroflexota-sp-003_GC_00002823	0.0978088	0.362794	0.208728	0.219295	0.535331	0.0965317	0.12908	0.0410982	0.053745	0.0580789	0.0646627	0.0291172
Chloroflexota-sp-003_GC_00002827	0.0733566	0	0.26091	0.246706	0.334582	0.241329	0.0774482	0.0136994	0.00895749	0.297654	0.0862169	0.0194115
Chloroflexota-sp-003_GC_00002828	0.745792	0	2.24382	2.35742	2.34207	2.2685	1.23917	0.493179	0.25081	3.47747	0.63585	0.300878
Chloroflexota-sp-003_GC_00002834	0.0122261	0	0.417455	0.30153	0.200749	0.144798	0.0774482	0	0.00895749	0.166977	0.0107771	0
Chloroflexota-sp-003_GC_00002838	0	0	0.26091	0.164471	0.133833	0.0965317	0.12908	0	0	0.0653387	0	0
Chloroflexota-sp-003_GC_00002840	0.0611305	0.136048	0.26091	0.575648	0.468415	0.482659	0.542137	0.0136994	0.017915	0.304914	0.0323314	0.0194115
Chloroflexota-sp-003_GC_00002843	0	0	0.0521819	0.0548236	0	0.0965317	0	0.0136994	0	0.050819	0	0.0194115
Chloroflexota-sp-003_GC_00002844	0.0244522	0	0.208728	0.219295	0.0669164	0.144798	0.12908	0.0136994	0	0.210536	0	0
Chloroflexota-sp-003_GC_00002850	0.0489044	0	0.26091	0.109647	0.133833	0.193063	0.0774482	0.0410982	0.00895749	0.166977	0.0107771	0
Chloroflexota-sp-003_GC_00002851	0.0366783	0	0	0.0822355	0	0	0	0.0273988	0.017915	0.0435592	0.0107771	0
Chloroflexota-sp-003_GC_00002859	0	0	0.0521819	0.0274118	0	0	0	0	0.0268725	0.0725986	0.0107771	0.00970575
Chloroflexota-sp-003_GC_00002865	0	0	0.104364	0.109647	0.133833	0	0.103264	0	0.00895749	0.0290394	0	0.00970575
Chloroflexota-sp-003_GC_00002870	0.0244522	0	0.0521819	0.0274118	0.401498	0.0482659	0	0	0.00895749	0.0217796	0.0107771	0
Chloroflexota-sp-003_GC_00002872	0.0611305	0	0.26091	0.0274118	0	0.0965317	0.0516321	0.0273988	0.0895749	0.196016	0.0538856	0.0679402
Chloroflexota-sp-003_GC_00002877	0.0855827	0	0.26091	0.0822355	0.267666	0.386127	0	0.0821965	0.14332	0.362993	0.118548	0.145586
Chloroflexota-sp-003_GC_00002879	0	0	0.104364	0	0.0669164	0	0	0.0136994	0.00895749	0.0580789	0	0.0194115
Chloroflexota-sp-003_GC_00002888	0	0	0	0	0	0	0	0	0.00895749	0.130677	0.0215542	0
Chloroflexota-sp-003_GC_00002895	0	0	0	0.0822355	0.133833	0.241329	0.0774482	0.0136994	0	0.0217796	0	0
Chloroflexota-sp-003_GC_00002897	0.0366783	0	0.104364	0.137059	0.0669164	0.0482659	0	0	0	0.0145197	0	0.00970575
Chloroflexota-sp-003_GC_00002903	0.0978088	0	0.26091	0.109647	0.267666	0	0.0516321	0.0821965	0.188107	0.348473	0.193988	0.116469
Chloroflexota-sp-003_GC_00002904	0.0733566	0	0.417455	0.137059	0.133833	0.434393	0.206528	0.0547976	0.017915	0.108898	0.0754398	0.038823
Chloroflexota-sp-003_GC_00002906	0.0611305	0	0.208728	0.466001	0.334582	0.193063	0.206528	0.0821965	0.0268725	0.145197	0.0323314	0
Chloroflexota-sp-003_GC_00002908	0.0366783	0	0.26091	0.246706	0.133833	0.0965317	0.0516321	0.0136994	0.00895749	0.116158	0	0.00970575
Chloroflexota-sp-003_GC_00002909	0	0	0.417455	0.164471	0.267666	0.289595	0.206528	0.0273988	0.00895749	0.145197	0.0323314	0.0291172
Chloroflexota-sp-003_GC_00002913	0.0122261	0	0	0.0548236	0	0	0	0	0.0627024	0.050819	0.0215542	0.0194115
Chloroflexota-sp-003_GC_00002917	0.110035	0	0.313092	0.164471	0.267666	0.289595	0.12908	0.0821965	0.0447875	0.399292	0.0862169	0.155292
Chloroflexota-sp-003_GC_00002918	0.0244522	0	0.208728	0.219295	0	0.193063	0.0516321	0.0136994	0.00895749	0.0580789	0	0.00970575
Chloroflexota-sp-003_GC_00002920	0.0489044	0	0.313092	0.246706	0.267666	0.144798	0.180712	0.0547976	0.00895749	0.203276	0.0646627	0.0194115
Chloroflexota-sp-003_GC_00002922	0	0	0.208728	0.191883	0.0669164	0.193063	0.103264	0	0.00895749	0.00725986	0	0
Chloroflexota-sp-003_GC_00002930	0.0611305	0	0.0521819	0	0	0.0965317	0.0516321	0.0136994	0.017915	0.050819	0	0
Chloroflexota-sp-003_GC_00002932	0.0122261	0.272095	0.365273	0.109647	0.0669164	0.0965317	0.0516321	0	0.03583	0.0653387	0	0
Chloroflexota-sp-003_GC_00002935	0.146713	0.906984	3.60055	2.49448	2.00749	3.04075	0.929378	0.369884	0.00895749	1.2124	0.0431085	0
Chloroflexota-sp-003_GC_00002938	0.0122261	0	0.104364	0.109647	0.0669164	0.0482659	0	0	0.03583	0.0653387	0.0215542	0.038823
Chloroflexota-sp-003_GC_00002940	0.0122261	0	0.208728	0.191883	0.133833	0.0482659	0.0774482	0.0136994	0.0268725	0.101638	0	0
Chloroflexota-sp-003_GC_00002941	0.0244522	0	0	0.0274118	0	0.0482659	0	0.0136994	0.0268725	0.050819	0.0107771	0.0194115
Chloroflexota-sp-003_GC_00002943	0.0611305	0	0.469637	0.164471	0.0669164	0.0965317	0.103264	0.0136994	0.0268725	0.0871183	0	0
Chloroflexota-sp-003_GC_00002944	0.122261	0	0.939275	1.398	2.00749	1.15838	0.645401	0.164393	0.017915	1.07446	0.0107771	0.106763
Chloroflexota-sp-003_GC_00002945	0	0	0	0.109647	0.0669164	0	0.0774482	0	0	0.0871183	0	0
Chloroflexota-sp-003_GC_00002947	0.0122261	0	0.417455	0.164471	0	0.0482659	0.0774482	0.0410982	0.00895749	0.0435592	0.0215542	0.00970575
Chloroflexota-sp-003_GC_00002948	0.0244522	0	0.208728	0.274118	0.133833	0	0.0774482	0	0.00895749	0.0943782	0.0215542	0.00970575
Chloroflexota-sp-003_GC_00002955	0.0489044	0	0.313092	0.191883	0.133833	0.144798	0.12908	0.0273988	0.0268725	0.166977	0.0431085	0.0194115
Chloroflexota-sp-003_GC_00002958	0.0489044	0	0.0521819	0	0.0669164	0.0482659	0.0258161	0	0.017915	0.0217796	0.0431085	0
Chloroflexota-sp-003_GC_00002960	0.403461	0	0.939275	0.328942	0.0669164	0.57919	0.103264	0.0410982	0.32247	0.813104	0.161657	0.106763
Chloroflexota-sp-003_GC_00002961	0.0366783	0	0.0521819	0	0.133833	0.0482659	0.0774482	0	0.03583	0.050819	0.0107771	0
Chloroflexota-sp-003_GC_00002962	0.0122261	0	0	0.0274118	0.0669164	0.0965317	0.103264	0.0136994	0.00895749	0.0290394	0.0107771	0.00970575
Chloroflexota-sp-003_GC_00002964	0	0	0.156546	0.137059	0.200749	0.0965317	0	0.150694	0.017915	0.290394	0.0107771	0
Chloroflexota-sp-003_GC_00002965	0.122261	0.0906984	0.417455	0.219295	0.736081	0.337861	0.180712	0	0.0627024	0.312174	0.0646627	0.0679402
Chloroflexota-sp-003_GC_00002973	0.0244522	0	0.156546	0.0822355	0.267666	0.289595	0.232344	0.0821965	0.03583	0.166977	0.0107771	0
Chloroflexota-sp-003_GC_00002974	0.0244522	0	0.313092	0.109647	0.401498	0.82052	0.12908	0.0410982	0.0268725	0.319434	0.0215542	0
Chloroflexota-sp-003_GC_00002982	3.0932	2.31281	7.46202	2.5493	4.0819	3.52341	1.9362	1.26035	2.06022	10.1348	3.51334	2.32938
Chloroflexota-sp-003_GC_00002984	0	0.272095	0.0521819	0.0822355	0.133833	0.144798	0.0258161	0	0	0.0145197	0	0.00970575
Chloroflexota-sp-003_GC_00002988	0.0366783	0	0.104364	0.109647	0.0669164	0	0.0774482	0.0136994	0	0.050819	0.0107771	0.0291172
Chloroflexota-sp-003_GC_00002989	0.0244522	0	0	0.0274118	0	0	0	0.0410982	0.053745	0.0362993	0.0646627	0.038823
Chloroflexota-sp-003_GC_00002994	0.0366783	0	0.521819	0.191883	0.200749	0.0965317	0.0774482	0.0410982	0.03583	0.0580789	0.0107771	0.00970575
Chloroflexota-sp-003_GC_00003001	0	0	0.104364	0.30153	0.200749	0.144798	0.0516321	0.0547976	0.00895749	0.137937	0.0107771	0
Chloroflexota-sp-003_GC_00003007	0.0244522	0	0	0	0	0	0	0	0.017915	0.116158	0.0215542	0
Chloroflexota-sp-003_GC_00003014	0.0122261	0	0.156546	0.0822355	0	0	0	0	0.00895749	0.0435592	0.0215542	0
Chloroflexota-sp-003_GC_00003021	0.0122261	0	0.104364	0.0274118	0.133833	0	0	0	0	0.0798585	0.0323314	0.00970575
Chloroflexota-sp-003_GC_00003022	0.0122261	0	0.0521819	0.0548236	0.401498	0.0482659	0.0774482	0	0.00895749	0.0435592	0	0
Chloroflexota-sp-003_GC_00003024	0.0122261	0	0	0.0822355	0.133833	0.0965317	0.0516321	0	0.017915	0.159717	0.0215542	0.00970575
Chloroflexota-sp-003_GC_00003048	0.0489044	0	0.104364	0.246706	0.200749	0.193063	0.0774482	0	0.00895749	0.0435592	0.0215542	0.00970575
Chloroflexota-sp-003_GC_00003058	0.0244522	0	0.208728	0.109647	0.0669164	0	0	0.0136994	0	0.0217796	0	0
Chloroflexota-sp-003_GC_00003061	0.0122261	0	0.208728	0.164471	0.267666	0.0482659	0.103264	0.0410982	0	0.0653387	0.0107771	0
Chloroflexota-sp-003_GC_00003065	0.0244522	0	0.156546	0.356354	0.133833	0.144798	0.0516321	0	0	0	0	0.00970575
Chloroflexota-sp-003_GC_00003068	0.0855827	0	0.0521819	0.0822355	0	0.144798	0.0774482	0.0136994	0.017915	0.0943782	0.0538856	0.00970575
Chloroflexota-sp-003_GC_00003069	0	0	0	0.109647	0.133833	0.241329	0	0.0136994	0.017915	0.0290394	0	0.00970575
Chloroflexota-sp-003_GC_00003070	0.110035	0	2.66128	2.02847	2.40899	2.65462	0.826114	0.178092	0.00895749	1.21966	0.0538856	0
Chloroflexota-sp-003_GC_00003076	0.0122261	0	0.469637	0.246706	0.334582	1.11011	0.258161	0.479479	0.0716599	0.646128	0	0.0291172
Chloroflexota-sp-003_GC_00003078	0.0244522	0	0	0.109647	0.0669164	0	0	0	0.00895749	0.050819	0	0.00970575
Chloroflexota-sp-003_GC_00003090	0.0122261	0	0.156546	0.164471	0.133833	0.0965317	0.0258161	0	0.00895749	0.0290394	0	0.0679402
Chloroflexota-sp-003_GC_00003095	0.0244522	0	0.365273	0.219295	0.401498	0	0.0774482	0.0273988	0.017915	0.159717	0.0862169	0.038823
Chloroflexota-sp-003_GC_00003096	0	0	0.156546	0.0548236	0.0669164	0.0482659	0	0	0	0.0798585	0.0323314	0
Chloroflexota-sp-003_GC_00003102	0.0244522	0.272095	0.26091	0.164471	0.133833	0.0482659	0.12908	0.0410982	0	0.0362993	0.0215542	0
Chloroflexota-sp-003_GC_00003104	0	0	0.208728	0.0274118	0.0669164	0.193063	0.0516321	0	0	0.0290394	0.0323314	0.0194115
Chloroflexota-sp-003_GC_00003106	0	0	0.104364	0.0822355	0.0669164	0.193063	0.0258161	0	0	0.0580789	0.0323314	0
Chloroflexota-sp-003_GC_00003107	0.0244522	0	0.0521819	0.164471	0.133833	0.144798	0.0774482	0	0.00895749	0.137937	0.0215542	0.0582345
Chloroflexota-sp-003_GC_00003111	0.317879	0.498841	4.38328	0.877178	1.40524	1.88237	0.955194	0.150694	0.438917	0.602568	0.280205	0.242644
Chloroflexota-sp-003_GC_00003112	0	0	0.0521819	0.0274118	0.133833	0	0.0516321	0.0136994	0.03583	0.0217796	0.0107771	0.00970575
Chloroflexota-sp-003_GC_00003117	0	0	0.208728	0	0	0.144798	0.103264	0.0410982	0	0.0362993	0.0107771	0.0291172
Chloroflexota-sp-003_GC_00003123	0.0366783	0	0.104364	0.109647	0.133833	0.0482659	0.0258161	0.0136994	0.0268725	0.050819	0.0107771	0
Chloroflexota-sp-003_GC_00003129	0.0489044	0	0.156546	0.109647	0	0.0965317	0.0258161	0.0273988	0	0.0290394	0	0
Chloroflexota-sp-003_GC_00003138	0.0244522	0	0	0.0548236	0.0669164	0.0965317	0.0258161	0.0410982	0	0.0145197	0.0215542	0
Chloroflexota-sp-003_GC_00003139	0.22007	0	0.156546	0.0822355	0.401498	0.144798	0.180712	0.0684971	0.223937	0.166977	0.226319	0.232938
Chloroflexota-sp-003_GC_00003145	0.0489044	0	0.626183	0.109647	0.200749	0.241329	0.154896	0	0.017915	0.0943782	0.0431085	0.0679402
Chloroflexota-sp-003_GC_00003163	0.0122261	0	0.0521819	0.0822355	0.0669164	0.193063	0.154896	0.0273988	0	0.0653387	0	0
Chloroflexota-sp-003_GC_00003165	0	0	0	0.0274118	0.0669164	0	0	0	0.0447875	0.0653387	0	0.00970575
Chloroflexota-sp-003_GC_00003171	0.0244522	0	0.208728	0.164471	0.0669164	0.144798	0.0258161	0.0273988	0	0.0217796	0.0215542	0.00970575
Chloroflexota-sp-003_GC_00003173	0.0122261	0	0.156546	0.164471	0	0.0482659	0.12908	0	0.00895749	0.152457	0.0107771	0.0194115
Chloroflexota-sp-003_GC_00003175	0	0	0.104364	0.0548236	0.133833	0	0.0774482	0	0.00895749	0.0217796	0.0323314	0
Chloroflexota-sp-003_GC_00003179	0.0244522	0.226746	0.469637	0.0822355	0.334582	0.144798	0.103264	0	0.00895749	0.0943782	0.0431085	0.00970575
Chloroflexota-sp-003_GC_00003190	0	0	0.0521819	0.0274118	0	0.144798	0.0258161	0	0	0.0943782	0.0215542	0
Chloroflexota-sp-003_GC_00003203	0.0122261	0	0.156546	0.137059	0.401498	0.193063	0.0774482	0.0410982	0	0.101638	0	0
Chloroflexota-sp-003_GC_00003208	0.0366783	0	0.0521819	0.0548236	0	0	0.0258161	0.0136994	0.0627024	0.617088	0.258651	0.077646
Chloroflexota-sp-003_GC_00003210	0	0	0.104364	0.0548236	0.0669164	0	0	0	0.03583	0.362993	0.0862169	0.0679402
Chloroflexota-sp-003_GC_00003216	0	0	0	0.0822355	0	0.0482659	0.0258161	0	0.00895749	0.0943782	0	0
Chloroflexota-sp-003_GC_00003220	0.0733566	0	0.417455	0.191883	0.133833	0.144798	0.206528	0.0273988	0.03583	0.0871183	0.0107771	0.0194115
Chloroflexota-sp-003_GC_00003224	0.0611305	0	1.82637	0.466001	0.736081	0.965317	1.4457	0.123295	0.0806174	0.588049	0.172434	0.038823
Chloroflexota-sp-003_GC_00003225	0.293426	0.272095	0.574001	0.164471	0.267666	0.0965317	0.154896	0.301387	0.447875	0.181497	0.247874	0.378524
Chloroflexota-sp-003_GC_00003236	0.0366783	0	0.156546	0	0.0669164	0.0482659	0.0516321	0.0136994	0	0.0145197	0.0107771	0.00970575
Chloroflexota-sp-003_GC_00003245	0.0122261	0.770936	0.104364	0.0548236	0.0669164	0.144798	0	0	0	0	0	0
Chloroflexota-sp-003_GC_00003268	0.0122261	0	0.104364	0.191883	0	0.193063	0.0258161	0	0.017915	0.108898	0.0323314	0.0485287
Chloroflexota-sp-003_GC_00003271	0.0122261	0	0.156546	0.328942	0.0669164	0.0965317	0.0516321	0	0	0.246835	0.0323314	0
Chloroflexota-sp-003_GC_00003273	0.0122261	0	0.26091	0.246706	0	0.0965317	0.12908	0	0	0.210536	0.0646627	0
Chloroflexota-sp-003_GC_00003276	0	0	0.104364	0.219295	0	0.0482659	0.0516321	0.0273988	0.00895749	0.050819	0	0
Chloroflexota-sp-003_GC_00003282	0.0611305	0.136048	1.04364	0.356354	0.802997	0.965317	0.103264	0.0547976	0.10749	0.370253	0.161657	0.116469
Chloroflexota-sp-003_GC_00003298	0.0733566	0	0.26091	0.109647	0.200749	0.289595	0.0516321	0.0136994	2.5081	0.667907	2.03688	0.795871
Chloroflexota-sp-003_GC_00003308	0.0733566	0.952333	0	0.0548236	0.0669164	0.144798	0.0516321	0.0273988	0.0985324	0.0653387	0.172434	0.126175
Chloroflexota-sp-003_GC_00003324	0	0	0.208728	0.0274118	0.0669164	0.0965317	0.0516321	0	0.017915	0.0871183	0	0
Chloroflexota-sp-003_GC_00003346	0.146713	0.272095	0.730547	0.466001	1.2045	0.627456	0.387241	0.123295	0.116447	0.0362993	0.0754398	0
Chloroflexota-sp-003_GC_00003349	0.0366783	0	1.148	0.0822355	0.200749	0.193063	0.335609	0	0.00895749	0.159717	0	0.0194115
Chloroflexota-sp-003_GC_00003359	0	0	0.0521819	0.0274118	0.0669164	0.0482659	0	0.0136994	0.770344	0.123418	0.56041	0.242644
Chloroflexota-sp-003_GC_00003360	0.0122261	0	0.104364	0.219295	0.0669164	0.0482659	0.0258161	0	0	0.225056	0.0323314	0.00970575
Chloroflexota-sp-003_GC_00003369	0.0122261	0	0.208728	0.109647	0.0669164	0.0965317	0.0516321	0	0.017915	0.123418	0.0646627	0.0194115
Chloroflexota-sp-003_GC_00003370	0.0122261	0	0.26091	0.109647	0.0669164	0.193063	0.0516321	0.0410982	1.4332	0.435592	1.42258	0.630874
Chloroflexota-sp-003_GC_00003383	0.0611305	0	0.0521819	0.0548236	0.0669164	0	0	0	0.0627024	0.0217796	0.0862169	0.0291172
Chloroflexota-sp-003_GC_00003393	0.0366783	0	1.04364	0.164471	0.334582	0.144798	0.464689	0.0958959	0.017915	0.326694	0.107771	0.0291172
Chloroflexota-sp-003_GC_00003399	0	0.272095	0.26091	0.191883	0.0669164	0	0.154896	0	0	0.166977	0.0107771	0.0194115
Chloroflexota-sp-003_GC_00003488	0.0489044	0.362794	0.0521819	0	0	0	0	0	0.03583	0.0435592	0.0323314	0.038823
Chloroflexota-sp-003_GC_00003494	0.0366783	0.861635	0	0	0	0	0	0	0	0.0145197	0.0215542	0.00970575
Chloroflexota-sp-003_GC_00003538	0	0	0.104364	0.466001	0	0	0	0	0	0	0	0
Chloroflexota-sp-003_GC_00003575	0	0	0	0	0.0669164	0	0	0.0273988	0	0.0871183	0	0
Chloroflexota-sp-003_GC_00003669	0.0122261	0	0.104364	0.0274118	0	0.0482659	0	0	0.0268725	0.101638	0	0
Chloroflexota-sp-003_GC_00003696	0	0	0.156546	0	0.200749	0	0.0258161	0	0.017915	0.050819	0.0215542	0.00970575
Chloroflexota-sp-003_GC_00003697	0	0	0.208728	0	0.200749	0.0965317	0.0516321	0.0136994	0	0.0435592	0.0107771	0
Chloroflexota-sp-003_GC_00003731	0	0	0.521819	0.191883	0	0.0482659	0.0258161	0.0273988	0.017915	0.457371	0	0
Chloroflexota-sp-003_GC_00003776	0.0122261	0	0.0521819	0.0822355	0.0669164	0.0482659	0.0516321	0.0410982	0.0447875	0.00725986	0.118548	0.0291172
Chloroflexota-sp-003_GC_00003799	0.0366783	0	0.313092	0.712707	1.33833	0.0965317	0.464689	0	0.0268725	0	0.140103	0.126175
Chloroflexota-sp-003_GC_00003835	0.0611305	0.589539	0.0521819	0.0274118	0	0	0.154896	0.0273988	0.0716599	0.0217796	0.0969941	0.184409
Chloroflexota-sp-003_GC_00003924	0.0244522	0.362794	0	0.164471	0.0669164	0.193063	0.206528	0.0136994	0.03583	0.0435592	0.0538856	0.0582345
Chloroflexota-sp-003_GC_00003982	0	0	0.0521819	0.164471	0	0.0482659	0.0258161	0	0.0268725	0.0362993	0.107771	0.00970575
Chloroflexota-sp-003_GC_00004110	0.0366783	0	0.208728	0.0548236	0.0669164	0.144798	0.0516321	0.0273988	0	0.123418	0.0107771	0.0194115
Chloroflexota-sp-003_GC_00004207	0.0855827	0	0.0521819	0.0822355	0.0669164	0.0965317	0.0774482	0.0958959	0.0716599	0.0217796	0.0538856	0.0485287
Chloroflexota-sp-003_GC_00004231	0.0244522	0	0	0	0	0.0482659	0	0	0.053745	0.675167	0.0431085	0.038823
Chloroflexota-sp-003_GC_00004236	0.0489044	0	0.313092	0.30153	0.0669164	0.337861	0.0516321	0.0273988	0	0.196016	0.0538856	0
Chloroflexota-sp-003_GC_00004321	0.134487	0.181397	0.104364	0.0274118	0.0669164	0.0965317	0.103264	0.0410982	0.170192	0.0798585	0.0754398	0.116469
Chloroflexota-sp-003_GC_00004427	0.0366783	0	0.104364	0.0274118	0.133833	0.0965317	0.0516321	0.0410982	0.0447875	0.0435592	0.0107771	0.00970575
Chloroflexota-sp-003_GC_00004436	0.0244522	0	0.26091	0	0	0	0.0516321	0.0547976	0	0.00725986	0.0215542	0.00970575
Chloroflexota-sp-003_GC_00004584	0.0122261	0	0	0.0548236	0	0	0.0258161	0.0136994	0.03583	0.0290394	0.0107771	0.0291172
Chloroflexota-sp-003_GC_00004677	0.0122261	0	0	0	0	0	0.0516321	0	0.03583	0.0290394	0.0215542	0.0582345
Chloroflexota-sp-003_GC_00004689	0.0366783	0	0.208728	0.246706	0	0.0965317	0.0516321	0.0136994	0.017915	0.297654	0.0538856	0
Chloroflexota-sp-003_GC_00004692	0.171165	0	1.82637	2.46706	0.602248	0.82052	0.335609	0.178092	0.10749	1.79319	0.129325	0.0679402
Chloroflexota-sp-003_GC_00004701	0	0	0.365273	0.0822355	0.0669164	0	0.0516321	0.0136994	0	0.0580789	0.0215542	0
Chloroflexota-sp-003_GC_00004801	0	0	0.0521819	0.137059	0	0.193063	0	0.0136994	0	0.0943782	0	0
Chloroflexota-sp-003_GC_00004828	0.0366783	0.226746	0.0521819	0.0274118	0	0	0.0516321	0.0136994	0.0447875	0.0362993	0.0431085	0.038823
Chloroflexota-sp-004_GC_00000001	0.232296	0.272095	0.469637	0.137059	0.267666	0.386127	0	0.164393	0.268725	0.682427	0.172434	0.194115
Chloroflexota-sp-004_GC_00000002	1.73611	1.72327	2.0351	0.685296	1.73983	1.44798	0.335609	1.71243	1.46903	4.2688	1.65968	1.74703
Chloroflexota-sp-004_GC_00000003	0.183391	0.362794	0.208728	0.0548236	0	0	0.0258161	0.150694	0.134362	0.471891	0.15088	0.271761
Chloroflexota-sp-004_GC_00000005	0.134487	0.226746	0.104364	0.0274118	0.401498	0.144798	0.103264	0.109595	0.03583	0.283135	0.0646627	0.126175
Chloroflexota-sp-004_GC_00000006	0.207844	0	0.208728	0.30153	0	0.193063	0.0516321	0.150694	0.14332	0.50093	0.140103	0.106763
Chloroflexota-sp-004_GC_00000008	0.50127	0.634889	0.469637	0.137059	0.401498	0.241329	0.12908	0.643872	0.295597	1.12528	0.366422	0.397936
Chloroflexota-sp-004_GC_00000009	0.0122261	0	0.0521819	0	0	0.0965317	0	0.0273988	0.0268725	0.0435592	0.0107771	0.0291172
Chloroflexota-sp-004_GC_00000010	0.0366783	0.136048	0.0521819	0.0822355	0	0	0	0.0136994	0.053745	0.145197	0.0431085	0.0582345
Chloroflexota-sp-004_GC_00000013	0.0366783	0	0.0521819	0	0.0669164	0	0	0	0.017915	0.0362993	0	0.0485287
Chloroflexota-sp-004_GC_00000014	0.72134	0	0.313092	0.137059	0.468415	0.241329	0.12908	0.671271	0.403087	0.972821	0.183211	0.213526
Chloroflexota-sp-004_GC_00000015	0.110035	0	0.104364	0	0.0669164	0.0482659	0.0516321	0.136994	0.0895749	0.246835	0.0646627	0.0970575
Chloroflexota-sp-004_GC_00000016	0.122261	0	0.104364	0.0274118	0.0669164	0.193063	0.0258161	0.0547976	0.10749	0.225056	0.0538856	0.0970575
Chloroflexota-sp-004_GC_00000018	0.0244522	0	0	0	0	0	0.0258161	0.0136994	0	0.0580789	0	0.038823
Chloroflexota-sp-004_GC_00000019	0.0733566	0	0.104364	0	0.0669164	0	0	0.0136994	0.0268725	0.196016	0.0646627	0.0485287
Chloroflexota-sp-004_GC_00000020	0.342331	0.634889	0.313092	0.0548236	0.0669164	0.386127	0	0.219191	0.188107	0.49367	0.215542	0.194115
Chloroflexota-sp-004_GC_00000021	0.0489044	0.226746	0	0	0.0669164	0	0	0.0136994	0	0.0580789	0.0215542	0.0679402
Chloroflexota-sp-004_GC_00000022	0.0855827	0	0.104364	0	0.0669164	0	0	0.0821965	0.0716599	0.159717	0.0538856	0.0970575
Chloroflexota-sp-004_GC_00000023	0.0244522	0	0	0	0.200749	0.0482659	0.0516321	0.0273988	0.00895749	0.166977	0.0215542	0.038823
Chloroflexota-sp-004_GC_00000024	0.0244522	0.408143	0.0521819	0.0548236	0	0.0482659	0	0.0958959	0.0447875	0.333954	0	0.116469
Chloroflexota-sp-004_GC_00000025	0.122261	0	0.0521819	0.0822355	0.0669164	0.0482659	0.0258161	0.205491	0.0627024	0.573529	0.172434	0.155292
Chloroflexota-sp-004_GC_00000027	0.342331	0	0.208728	0	0	0.0482659	0.103264	0.273988	0.161235	0.624348	0.193988	0.242644
Chloroflexota-sp-004_GC_00000028	0.110035	0.362794	0	0	0	0	0	0.0547976	0.0447875	0.101638	0.0323314	0.038823
Chloroflexota-sp-004_GC_00000029	0.0489044	0	0.0521819	0	0	0	0	0.0136994	0	0.0580789	0.0215542	0.00970575
Chloroflexota-sp-004_GC_00000030	0.696888	0.498841	1.09582	0.219295	0.267666	0.289595	0.154896	1.21925	0.797217	2.33042	0.797507	0.572639
Chloroflexota-sp-004_GC_00000032	0.110035	0	0	0	0.0669164	0.241329	0	0.0547976	0.0806174	0.116158	0.0215542	0.0485287
Chloroflexota-sp-004_GC_00000034	0.134487	0.181397	0	0	0	0.0482659	0.0258161	0.0958959	0.053745	0.261355	0.0646627	0.0291172
Chloroflexota-sp-004_GC_00000036	0.134487	0.136048	0.469637	0.164471	0.334582	0	0.180712	0.616474	0.170192	0.52271	0.118548	0.13588
Chloroflexota-sp-004_GC_00000037	0.0855827	0	0.0521819	0	0	0.0482659	0	0.136994	0.053745	0.159717	0.0538856	0.038823
Chloroflexota-sp-004_GC_00000038	0.0366783	0	0	0	0.133833	0	0	0.0273988	0.00895749	0.0725986	0.0323314	0.0679402
Chloroflexota-sp-004_GC_00000039	0.0611305	0	0.156546	0	0	0	0.0516321	0.0684971	0.0716599	0.174237	0.107771	0.0194115
Chloroflexota-sp-004_GC_00000041	0.134487	0.498841	0.156546	0	0.267666	0	0.0258161	0.205491	0.0895749	0.283135	0.107771	0.0291172
Chloroflexota-sp-004_GC_00000043	0	0	0	0	0	0	0.0516321	0.0273988	0.0268725	0.0725986	0.0107771	0.0194115
Chloroflexota-sp-004_GC_00000044	0.122261	0.226746	0.678365	0.246706	0.468415	0.193063	0.0774482	0.273988	0.0806174	0.53723	0.172434	0.203821
Chloroflexota-sp-004_GC_00000048	0.0855827	0	0.313092	0	0.334582	0.0965317	0.0516321	0.0547976	0.0627024	0.217796	0.0215542	0.0194115
Chloroflexota-sp-004_GC_00000049	0.0366783	0	0	0	0.0669164	0.0965317	0	0.0410982	0.0268725	0.0362993	0	0.00970575
Chloroflexota-sp-004_GC_00000050	0.0366783	0	0.0521819	0	0	0	0	0	0	0.0943782	0.0431085	0.038823
Chloroflexota-sp-004_GC_00000051	0.0611305	0.226746	0.104364	0.0548236	0.133833	0	0	0.0821965	0.03583	0.210536	0.0969941	0.0291172
Chloroflexota-sp-004_GC_00000059	0.0489044	0	0.0521819	0	0	0	0	0.0273988	0.0447875	0.050819	0.0215542	0
Chloroflexota-sp-004_GC_00000060	0.0489044	0	0.104364	0	0.133833	0	0	0.0410982	0.0447875	0.370253	0.0754398	0.106763
Chloroflexota-sp-004_GC_00000061	0.146713	0.226746	0.313092	0.137059	0.0669164	0.0482659	0.0258161	0.136994	0.10749	0.566269	0.204765	0.174703
Chloroflexota-sp-004_GC_00000063	0.0244522	0	0	0	0	0	0	0.0136994	0.0268725	0.101638	0.0323314	0.0582345
Chloroflexota-sp-004_GC_00000064	0.0978088	0.181397	0	0	0.133833	0	0	0.0273988	0.0447875	0.0871183	0.0323314	0.0194115
Chloroflexota-sp-004_GC_00000065	2.5308	4.89771	4.38328	1.53506	2.87741	2.36503	1.05846	2.69878	1.97961	5.02382	1.91833	3.23201
Chloroflexota-sp-004_GC_00000066	0.0366783	0.317444	0	0	0	0	0	0.0136994	0.00895749	0.0217796	0.0538856	0
Chloroflexota-sp-004_GC_00000068	0.0244522	0	0	0	0	0	0	0.0410982	0	0.0871183	0.0323314	0.0194115
Chloroflexota-sp-004_GC_00000071	0.232296	0.498841	0.0521819	0.0274118	0	0	0	0.0958959	0.0627024	0.442851	0.15088	0.116469
Chloroflexota-sp-004_GC_00000073	0.0366783	0	0	0.0274118	0	0	0	0.0273988	0.0447875	0.0362993	0	0.0582345
Chloroflexota-sp-004_GC_00000078	0.0122261	0.226746	0	0	0	0	0	0	0.0895749	0.0653387	0	0.00970575
Chloroflexota-sp-004_GC_00000081	0	0	0	0	0	0	0	0	0.017915	0.050819	0.0431085	0.0485287
Chloroflexota-sp-004_GC_00000084	0.0122261	0	0	0	0	0	0	0.0136994	0	0.0653387	0.0215542	0.0485287
Chloroflexota-sp-004_GC_00000085	0.134487	0	0	0	0	0	0	0.150694	0.0716599	0.326694	0.0538856	0.0485287
Chloroflexota-sp-004_GC_00000086	0.195618	0.136048	0	0	0	0.0482659	0.0516321	0.315086	0.385172	0.551749	0.183211	0.203821
Chloroflexota-sp-004_GC_00000091	0.5624	0.226746	0.939275	0.0822355	0.401498	0.289595	0.154896	0.589075	0.46579	1.53909	0.581964	0.543522
Chloroflexota-sp-004_GC_00000092	0.110035	0	0	0.0274118	0	0	0	0.0410982	0.0627024	0.0725986	0.129325	0.00970575
Chloroflexota-sp-004_GC_00000093	0.965862	0.680238	1.25237	0.466001	0.869913	1.11011	0.542137	1.52063	0.653897	1.48827	1.06693	1.22292
Chloroflexota-sp-004_GC_00000097	0.452366	0.0906984	0.26091	0.0822355	0.401498	0.0965317	0.0774482	0.315086	0.50162	0.849404	0.387976	0.300878
Chloroflexota-sp-004_GC_00000098	0.0733566	0	0	0	0	0	0.0258161	0.0273988	0.03583	0.0943782	0.0215542	0.0291172
Chloroflexota-sp-004_GC_00000100	0.599079	0.226746	1.25237	0.30153	1.33833	0.386127	0.413057	1.46584	0.976367	3.04914	0.797507	0.562933
Chloroflexota-sp-004_GC_00000101	0.0489044	0	0.0521819	0.109647	0.0669164	0	0.0258161	0.0821965	0.053745	0.304914	0.0215542	0.0679402
Chloroflexota-sp-004_GC_00000104	0.0366783	0	0.0521819	0	0	0.0482659	0	0.0547976	0.0806174	0.188756	0.0538856	0.038823
Chloroflexota-sp-004_GC_00000106	0.134487	0.0453492	0.156546	0	0	0	0.0258161	0.205491	0.0806174	0.595309	0.129325	0.106763
Chloroflexota-sp-004_GC_00000109	0.158939	0	0.365273	0	0.0669164	0.0482659	0.12908	0.397283	0.125405	0.377513	0.183211	0.184409
Chloroflexota-sp-004_GC_00000114	0.0122261	0	0	0.0548236	0.0669164	0.0482659	0	0.0547976	0.0627024	0.101638	0.118548	0.038823
Chloroflexota-sp-004_GC_00000115	0.146713	0.0906984	0.0521819	0	0.468415	0.144798	0.0516321	0.164393	0.170192	0.290394	0.0754398	0.164998
Chloroflexota-sp-004_GC_00000116	0.134487	0	0.313092	0.0274118	0.200749	0.0482659	0.0516321	0.178092	0.116447	0.268615	0.140103	0.13588
Chloroflexota-sp-004_GC_00000117	0.146713	0	0.208728	0.328942	0	0.289595	0.180712	0.0958959	0.0268725	0.588049	0.0969941	0.13588
Chloroflexota-sp-004_GC_00000120	0.0855827	0	0.104364	0	0.133833	0	0	0.0136994	0.017915	0.0653387	0.0431085	0.0194115
Chloroflexota-sp-004_GC_00000122	0.0978088	0	0.365273	0.0548236	0.0669164	0.0482659	0	0.136994	0.0895749	0.399292	0.280205	0.13588
Chloroflexota-sp-004_GC_00000124	0.0489044	0	0	0.0274118	0.0669164	0	0	0.178092	0.152277	0.268615	0.0431085	0.194115
Chloroflexota-sp-004_GC_00000125	0.171165	0	0.0521819	0.0274118	0.267666	0.0482659	0.180712	0.273988	0.25081	0.559009	0.193988	0.174703
Chloroflexota-sp-004_GC_00000126	0.0733566	0	0.156546	0.219295	0.133833	0.193063	0	0.136994	0.0985324	0.52997	0.15088	0.0582345
Chloroflexota-sp-004_GC_00000128	0.0122261	0	0	0	0	0	0	0.0273988	0.053745	0.0725986	0	0
Chloroflexota-sp-004_GC_00000129	0.0611305	0	0	0	0	0.0482659	0	0.0547976	0.0268725	0.137937	0.0323314	0.0194115
Chloroflexota-sp-004_GC_00000130	0.317879	0.136048	0.104364	0	0.200749	0.0965317	0.0258161	0.191792	0.206022	0.689687	0.355645	0.281467
Chloroflexota-sp-004_GC_00000131	0.0733566	0	0	0	0.0669164	0.0482659	0	0.150694	0.00895749	0.137937	0.0215542	0.038823
Chloroflexota-sp-004_GC_00000132	0.0489044	0	0	0	0	0	0.0258161	0.0684971	0.0806174	0.261355	0.0538856	0.038823
Chloroflexota-sp-004_GC_00000133	0.0489044	0	0.104364	0	0	0	0	0.0821965	0.00895749	0.0725986	0.0646627	0.0291172
Chloroflexota-sp-004_GC_00000134	0.0611305	0	0	0.0274118	0	0	0	0.0410982	0.03583	0.0435592	0	0
Chloroflexota-sp-004_GC_00000135	0.0611305	0.0906984	0	0	0	0	0	0.0547976	0.0627024	0.166977	0.0538856	0.0485287
Chloroflexota-sp-004_GC_00000136	0.134487	0.181397	0.0521819	0.109647	0.200749	0.0965317	0.103264	0.136994	0.0627024	0.341213	0.118548	0.116469
Chloroflexota-sp-004_GC_00000137	0.158939	0	0.365273	0.0274118	0	0.0482659	0.0774482	0.0547976	0.134362	0.239575	0.107771	0.0970575
Chloroflexota-sp-004_GC_00000138	0.305652	0.226746	0.104364	0.0548236	0.200749	0.0965317	0.0258161	0.315086	0.331427	0.551749	0.129325	0.174703
Chloroflexota-sp-004_GC_00000139	0.317879	0.226746	0.0521819	0.109647	0	0.144798	0.0516321	0.246589	0.17915	0.559009	0.161657	0.223232
Chloroflexota-sp-004_GC_00000141	0.0611305	0	0.156546	0.0274118	0	0	0.0516321	0.0821965	0.17915	0.312174	0.118548	0.0873517
Chloroflexota-sp-004_GC_00000142	0.195618	0.0906984	0.365273	0.0274118	0.535331	0.0965317	0.154896	0.397283	0.152277	0.588049	0.215542	0.145586
Chloroflexota-sp-004_GC_00000143	0.0978088	0	0.104364	0.0822355	0	0	0	0.109595	0.116447	0.254095	0.0969941	0.0291172
Chloroflexota-sp-004_GC_00000144	0.0611305	0	0.0521819	0	0	0	0	0.0273988	0.03583	0.116158	0.0107771	0.0485287
Chloroflexota-sp-004_GC_00000145	0.0611305	0	0.313092	0	0.133833	0.0482659	0.0516321	0.0821965	0.134362	0.0653387	0.0323314	0.0582345
Chloroflexota-sp-004_GC_00000146	0.0978088	0.272095	0	0	0	0	0.0258161	0.0410982	0.053745	0.0725986	0.0323314	0.0291172
Chloroflexota-sp-004_GC_00000147	0.0855827	0	0	0	0.133833	0.0965317	0	0.0547976	0.0447875	0.159717	0.0215542	0.0485287
Chloroflexota-sp-004_GC_00000149	0.0122261	0	0	0	0	0	0.0258161	0.0410982	0.053745	0.0290394	0.0323314	0.0291172
Chloroflexota-sp-004_GC_00000150	0.110035	0	0.208728	0.0274118	0	0	0	0.0547976	0.14332	0.217796	0.161657	0.116469
Chloroflexota-sp-004_GC_00000151	0	0	0	0	0	0	0	0.0136994	0.00895749	0.0580789	0.0431085	0.0485287
Chloroflexota-sp-004_GC_00000152	0.0489044	0.362794	0.104364	0	0.133833	0	0.103264	0.0821965	0.0268725	0.137937	0.0215542	0.0291172
Chloroflexota-sp-004_GC_00000153	0.0855827	0	0.104364	0.0274118	0	0.0965317	0	0.0684971	0.0447875	0.232316	0.0969941	0.0194115
Chloroflexota-sp-004_GC_00000154	0.0366783	0	0	0.0274118	0	0	0	0.0410982	0.017915	0.116158	0.0107771	0.0582345
Chloroflexota-sp-004_GC_00000155	0.0611305	0.136048	0.104364	0	0	0	0.0258161	0.0821965	0.0447875	0.0580789	0.0431085	0.0582345
Chloroflexota-sp-004_GC_00000157	0.0489044	0	0.104364	0.0274118	0	0.0965317	0	0.0958959	0.0447875	0.239575	0.0431085	0.0582345
Chloroflexota-sp-004_GC_00000158	0.0611305	0.0453492	0.313092	0	0	0	0	0.0958959	0.0985324	0.181497	0.0538856	0.0485287
Chloroflexota-sp-004_GC_00000160	0.122261	0	0	0.0274118	0.200749	0.144798	0.0516321	0.0821965	0.0627024	0.217796	0.0538856	0.0679402
Chloroflexota-sp-004_GC_00000161	0.427913	0.226746	0.417455	0.164471	0.468415	0.241329	0.0774482	0.23289	0.295597	0.747766	0.280205	0.174703
Chloroflexota-sp-004_GC_00000162	0.146713	0.136048	0.104364	0.0274118	0.200749	0	0.0258161	0.0684971	0.0895749	0.116158	0.0323314	0.116469
Chloroflexota-sp-004_GC_00000163	0.0244522	0	0	0	0.133833	0.0482659	0	0.0136994	0.00895749	0.0871183	0.0215542	0.0485287
Chloroflexota-sp-004_GC_00000165	0.0366783	0	0	0.0274118	0	0	0.0258161	0.0547976	0.03583	0.145197	0.0538856	0.0485287
Chloroflexota-sp-004_GC_00000166	0.0855827	0	0.0521819	0	0	0	0.0258161	0.0547976	0.0895749	0.188756	0.0431085	0.0291172
Chloroflexota-sp-004_GC_00000167	0.232296	0.181397	0.365273	0.164471	0.468415	0.386127	0.103264	0.0684971	0.14332	0.392032	0.172434	0.174703
Chloroflexota-sp-004_GC_00000168	0.0489044	0	0.104364	0.0274118	0	0	0	0.0136994	0.0716599	0.225056	0.0538856	0.038823
Chloroflexota-sp-004_GC_00000171	0.0366783	0	0.156546	0	0	0	0	0	0.00895749	0.0798585	0.0215542	0.077646
Chloroflexota-sp-004_GC_00000172	0.0611305	0.226746	0.0521819	0.0548236	0.133833	0.0482659	0.0516321	0.205491	0.0627024	0.435592	0.0754398	0.0873517
Chloroflexota-sp-004_GC_00000173	0.0855827	0	0.104364	0.0822355	0.0669164	0.0965317	0.0258161	0.0547976	0.0716599	0.145197	0.0969941	0.0679402
Chloroflexota-sp-004_GC_00000174	0.0611305	0	0	0	0.0669164	0	0	0.0821965	0.017915	0.0435592	0.0323314	0
Chloroflexota-sp-004_GC_00000175	0.0733566	0	0.104364	0.0548236	0	0	0	0.0410982	0.03583	0.0943782	0.0215542	0.0485287
Chloroflexota-sp-004_GC_00000176	0.0244522	0	0	0.0274118	0	0	0.0258161	0.0547976	0.00895749	0.123418	0.0323314	0.0582345
Chloroflexota-sp-004_GC_00000177	0.110035	0	0	0.0274118	0	0.0482659	0.0258161	0.150694	0.0447875	0.188756	0.0431085	0.0679402
Chloroflexota-sp-004_GC_00000178	0.0366783	0	0	0	0	0	0	0	0.03583	0.0580789	0.0107771	0
Chloroflexota-sp-004_GC_00000180	0.0122261	0	0.208728	0.0822355	0	0	0.0258161	0.0410982	0.0716599	0.0725986	0	0.038823
Chloroflexota-sp-004_GC_00000181	0.0366783	0.0906984	0.0521819	0.0548236	0	0.0482659	0	0.0547976	0.017915	0.152457	0.0754398	0.0291172
Chloroflexota-sp-004_GC_00000182	0.403461	0.770936	0.469637	0.0548236	0.133833	0.0482659	0.0516321	0.219191	0.313512	0.820364	0.247874	0.281467
Chloroflexota-sp-004_GC_00000183	0.0122261	0	0	0	0	0	0	0.0136994	0	0.0798585	0.0215542	0.038823
Chloroflexota-sp-004_GC_00000184	0.0366783	0	0.0521819	0	0.0669164	0.241329	0	0.123295	0.0716599	0.362993	0.0646627	0.116469
Chloroflexota-sp-004_GC_00000186	0.171165	0	0.156546	0.0274118	0	0.0965317	0.0258161	0.150694	0.152277	0.326694	0.140103	0.116469
Chloroflexota-sp-004_GC_00000187	0.0978088	0	0	0	0	0	0	0.0684971	0.0268725	0.108898	0.0431085	0.0485287
Chloroflexota-sp-004_GC_00000188	0.110035	0	0	0	0	0	0	0.0410982	0.053745	0.181497	0.0431085	0.13588
Chloroflexota-sp-004_GC_00000189	0.0978088	0.181397	0.0521819	0.0274118	0	0	0	0.109595	0.0895749	0.174237	0.0538856	0.0485287
Chloroflexota-sp-004_GC_00000191	0.146713	0	0.208728	0.219295	0.468415	0	0.0258161	0.0958959	0.0268725	0.428332	0.0754398	0.0485287
Chloroflexota-sp-004_GC_00000192	0.195618	0.362794	0.26091	0.0274118	0.200749	0	0.0258161	0.164393	0.134362	0.52271	0.161657	0.0873517
Chloroflexota-sp-004_GC_00000193	0.244522	0	0.469637	0.109647	0.267666	0	0.180712	0.178092	0.206022	0.725986	0.280205	0.310584
Chloroflexota-sp-004_GC_00000195	0.0611305	0	0	0.0274118	0	0	0	0.0273988	0.017915	0.0871183	0.0107771	0.0291172
Chloroflexota-sp-004_GC_00000197	0.0489044	0	0	0.0548236	0.200749	0	0	0.0821965	0.0447875	0.188756	0.0323314	0.0679402
Chloroflexota-sp-004_GC_00000198	0.22007	0.272095	0.156546	0.164471	0.0669164	0.0965317	0	0.191792	0.340385	0.936522	0.452639	0.349407
Chloroflexota-sp-004_GC_00000199	0.0978088	0.589539	0.208728	0.109647	0.133833	0.0482659	0.0258161	0.219191	0.152277	0.559009	0.161657	0.184409
Chloroflexota-sp-004_GC_00000200	0.268974	0.272095	0.156546	0.0822355	0.200749	0.241329	0.0516321	0.273988	0.304555	0.442851	0.269428	0.194115
Chloroflexota-sp-004_GC_00000201	0.146713	0	0.156546	0.0274118	0	0.193063	0	0.150694	0.152277	0.52997	0.172434	0.271761
Chloroflexota-sp-004_GC_00000202	0.0244522	0	0	0	0	0	0	0.0684971	0.017915	0.145197	0.0646627	0.0873517
Chloroflexota-sp-004_GC_00000204	0.146713	0	0.521819	0.0548236	0.0669164	0.144798	0.0258161	0.273988	0.125405	0.319434	0.161657	0.232938
Chloroflexota-sp-004_GC_00000205	0.195618	0.272095	0.313092	0	0.267666	0	0	0.219191	0.259767	0.290394	0.290982	0.077646
Chloroflexota-sp-004_GC_00000206	0.0855827	0	0.0521819	0	0	0.0965317	0	0.0273988	0.10749	0.283135	0.0538856	0.0485287
Chloroflexota-sp-004_GC_00000207	0.0366783	0	0	0	0	0	0.0258161	0.0136994	0.00895749	0.050819	0.0215542	0.0194115
Chloroflexota-sp-004_GC_00000208	0.0244522	0	0.104364	0	0	0	0.0258161	0.0410982	0.053745	0.152457	0.0754398	0.0873517
Chloroflexota-sp-004_GC_00000210	0.0122261	0.136048	0.0521819	0	0	0.0965317	0	0	0.017915	0.0871183	0.0969941	0.106763
Chloroflexota-sp-004_GC_00000211	0.0978088	0	0.0521819	0	0	0.144798	0	0.0410982	0.0447875	0.188756	0.0969941	0.00970575
Chloroflexota-sp-004_GC_00000212	0.0489044	0	0.0521819	0	0	0	0	0.0684971	0.116447	0.203276	0.0754398	0.0873517
Chloroflexota-sp-004_GC_00000213	0.0978088	0	0.365273	0.137059	0	0.0482659	0.0516321	0.0821965	0.125405	0.275875	0.118548	0.13588
Chloroflexota-sp-004_GC_00000214	0.0244522	0	0.0521819	0	0	0	0.0258161	0	0.017915	0.0580789	0.129325	0.0194115
Chloroflexota-sp-004_GC_00000216	0.0122261	0	0.0521819	0.191883	0.133833	0	0.103264	0.0273988	0.03583	0.0871183	0.0646627	0.00970575
Chloroflexota-sp-004_GC_00000217	0.452366	0.362794	0.574001	0.191883	0.334582	0.0482659	0.12908	0.945259	0.483705	2.28686	0.377199	0.494993
Chloroflexota-sp-004_GC_00000218	0.0244522	0	0.0521819	0.0274118	0	0	0.0774482	0.0273988	0.03583	0.159717	0	0.0291172
Chloroflexota-sp-004_GC_00000219	0.122261	0	0.156546	0.0274118	0	0	0	0.0821965	0.0895749	0.457371	0.107771	0.077646
Chloroflexota-sp-004_GC_00000220	0.0122261	0	0	0.0274118	0	0	0	0.109595	0.0268725	0.145197	0.15088	0.038823
Chloroflexota-sp-004_GC_00000221	0.50127	0.498841	0.313092	0.109647	0.401498	0.0965317	0.309793	0.0273988	0.591195	1.0309	0.40953	0.465876
Chloroflexota-sp-004_GC_00000222	0.195618	0.453492	0.0521819	0.109647	0.133833	0.0482659	0.0258161	0.301387	0.277682	0.878443	0.280205	0.291172
Chloroflexota-sp-004_GC_00000224	0.207844	0.272095	0.156546	0.0274118	0.0669164	0.0965317	0	0.123295	0.14332	0.406552	0.129325	0.13588
Chloroflexota-sp-004_GC_00000225	0.0122261	0	0	0	0	0	0	0.109595	0	0.0653387	0.0323314	0
Chloroflexota-sp-004_GC_00000226	0.0978088	0	0	0.0274118	0.0669164	0	0	0.0273988	0.0268725	0.174237	0.0431085	0.0679402
Chloroflexota-sp-004_GC_00000227	0.122261	0	0.0521819	0	0.200749	0.0482659	0	0.0547976	0.0806174	0.290394	0.0431085	0.13588
Chloroflexota-sp-004_GC_00000228	0.0855827	0	0.156546	0.0548236	0	0	0	0.0136994	0.03583	0.217796	0.0646627	0.0485287
Chloroflexota-sp-004_GC_00000229	0.0611305	0	0.208728	0.0548236	0	0.0482659	0	0.0136994	0.00895749	0.130677	0.0215542	0.00970575
Chloroflexota-sp-004_GC_00000233	0.0733566	0.0453492	0.0521819	0	0	0.0482659	0.0258161	0.0547976	0.0447875	0.174237	0.0215542	0.038823
Chloroflexota-sp-004_GC_00000235	0.22007	0	0.417455	0.137059	0.334582	0.0482659	0.180712	0.287688	0.17915	0.798585	0.237097	0.174703
Chloroflexota-sp-004_GC_00000236	0.0489044	0	0	0.0548236	0	0	0	0.0410982	0.017915	0.108898	0.0646627	0.0582345
Chloroflexota-sp-004_GC_00000237	0.110035	0	0	0	0	0	0	0.0821965	0.0447875	0.130677	0.0323314	0.0485287
Chloroflexota-sp-004_GC_00000238	0.0122261	0	0	0.0274118	0.0669164	0	0	0.0410982	0.00895749	0.166977	0.0215542	0.0582345
Chloroflexota-sp-004_GC_00000241	0.0366783	0	0.0521819	0	0	0	0	0.0136994	0.00895749	0.0798585	0.0107771	0.0291172
Chloroflexota-sp-004_GC_00000242	0	0	0	0	0	0	0.0258161	0	0.03583	0.101638	0.0323314	0.038823
Chloroflexota-sp-004_GC_00000244	0.0122261	0	0	0	0	0	0	0.0547976	0	0.0653387	0.0107771	0.00970575
Chloroflexota-sp-004_GC_00000246	0.0366783	0.136048	0	0	0	0	0	0	0.03583	0.0943782	0.0107771	0
Chloroflexota-sp-004_GC_00000247	0.0366783	0	0.104364	0.0548236	0.0669164	0	0.0516321	0.0410982	0.053745	0.0653387	0.0323314	0.0582345
Chloroflexota-sp-004_GC_00000249	0.0366783	0	0	0	0	0	0	0.0410982	0.0268725	0.254095	0.0323314	0.0485287
Chloroflexota-sp-004_GC_00000250	0.0366783	0	0.0521819	0.0548236	0	0	0	0	0.0447875	0.188756	0.0538856	0.038823
Chloroflexota-sp-004_GC_00000251	0.0978088	0.0453492	0	0	0.133833	0	0	0.0136994	0.0268725	0.108898	0.0107771	0.0291172
Chloroflexota-sp-004_GC_00000252	0.171165	0	0.104364	0.0274118	0.133833	0.289595	0	0.205491	0.0895749	0.421072	0.258651	0.232938
Chloroflexota-sp-004_GC_00000254	0.855827	2.31281	0.939275	0.274118	0.468415	0.386127	0.0516321	0.273988	0.28664	0.551749	0.40953	0.436759
Chloroflexota-sp-004_GC_00000255	0.0489044	0	0.104364	0.0822355	0	0.0482659	0	0.0136994	0.017915	0.0871183	0.0431085	0.038823
Chloroflexota-sp-004_GC_00000256	0.0489044	0	0.0521819	0.0274118	0	0	0.0258161	0.0547976	0.03583	0.130677	0.0538856	0.038823
Chloroflexota-sp-004_GC_00000257	0.0244522	0	0	0.0274118	0.0669164	0	0	0.0273988	0.0806174	0.166977	0.0431085	0.0679402
Chloroflexota-sp-004_GC_00000258	0.0855827	0	0.156546	0	0	0.241329	0	0.0821965	0.0627024	0.130677	0.161657	0.0679402
Chloroflexota-sp-004_GC_00000259	0.0489044	0	0	0.0274118	0	0.0482659	0.0258161	0.0684971	0.0447875	0.123418	0.0323314	0.0485287
Chloroflexota-sp-004_GC_00000261	0.110035	0	0	0.0274118	0.0669164	0.0482659	0	0.0821965	0.0716599	0.210536	0.129325	0.0291172
Chloroflexota-sp-004_GC_00000262	0.134487	0	0.208728	0.0548236	0	0	0.0258161	0.0958959	0.116447	0.232316	0.107771	0.126175
Chloroflexota-sp-004_GC_00000264	0.0366783	0	0	0	0	0	0	0.0136994	0.0627024	0.116158	0.161657	0.0485287
Chloroflexota-sp-004_GC_00000266	0.0978088	0	0.156546	0.0274118	0.0669164	0	0.0774482	0.0821965	0.161235	0.268615	0.0862169	0.116469
Chloroflexota-sp-004_GC_00000267	0.709114	0.0453492	1.20018	0.493413	1.53908	0.917052	0.335609	0.575375	0.868877	2.44657	0.700513	0.689108
Chloroflexota-sp-004_GC_00000268	0.0611305	0	0.104364	0	0	0	0	0.0273988	0.0447875	0.145197	0.129325	0.0291172
Chloroflexota-sp-004_GC_00000270	0.122261	0	0.104364	0	0	0	0	0.0958959	0.0895749	0.312174	0.15088	0.116469
Chloroflexota-sp-004_GC_00000271	0.0122261	0	0	0.0274118	0	0	0	0.0273988	0	0.123418	0.0215542	0
Chloroflexota-sp-004_GC_00000272	0.0733566	0	0	0	0	0	0.0258161	0.0273988	0.0268725	0.145197	0.0646627	0.0194115
Chloroflexota-sp-004_GC_00000274	0.146713	0.272095	0.26091	0.246706	0.669164	0.193063	0.0258161	0.178092	0.17915	0.50819	0.215542	0.252349
Chloroflexota-sp-004_GC_00000275	0.195618	0	0.208728	0.0822355	0	0.144798	0	0.191792	0.116447	0.704206	0.161657	0.0970575
Chloroflexota-sp-004_GC_00000278	0	0	0	0	0	0	0	0.0273988	0.03583	0.0798585	0.0215542	0.0582345
Chloroflexota-sp-004_GC_00000279	0	0	0	0.0274118	0	0	0.0258161	0.0136994	0.017915	0.0362993	0.0323314	0.0679402
Chloroflexota-sp-004_GC_00000280	0.122261	0	0.0521819	0.137059	0.133833	0	0.0516321	0.0410982	0.0716599	0.246835	0.0862169	0.116469
Chloroflexota-sp-004_GC_00000282	0.0611305	0.181397	0	0	0	0	0	0	0.03583	0.137937	0.0646627	0.0679402
Chloroflexota-sp-004_GC_00000283	1.9195	1.63257	4.27892	0.986826	2.20824	1.9789	0.490505	1.27405	1.4332	4.84959	1.45491	1.73733
Chloroflexota-sp-004_GC_00000284	0.0489044	0.453492	0.156546	0	0.200749	0	0	0.150694	0.0895749	0.116158	0.0107771	0.0194115
Chloroflexota-sp-004_GC_00000285	0.0366783	0	0	0	0.133833	0	0	0.0821965	0.0268725	0.0653387	0.0107771	0.0485287
Chloroflexota-sp-004_GC_00000287	0.904731	2.08606	0.417455	0.164471	0.93683	0.337861	0.103264	0.191792	0.42996	1.81497	0.625073	0.52411
Chloroflexota-sp-004_GC_00000288	0.268974	0	0.156546	0.137059	0.401498	0.241329	0.103264	0.205491	0.223937	0.442851	0.15088	0.145586
Chloroflexota-sp-004_GC_00000289	0.122261	0.680238	0.26091	0.0822355	0.200749	0.144798	0.0774482	0.438381	0.14332	0.725986	0.193988	0.184409
Chloroflexota-sp-004_GC_00000290	0.0244522	0	0	0	0	0	0	0.0273988	0.0447875	0.0653387	0.0323314	0.0485287
Chloroflexota-sp-004_GC_00000291	0.440139	0	0.104364	0.109647	0.133833	0.241329	0	0.397283	0.232895	0.871183	0.398753	0.300878
Chloroflexota-sp-004_GC_00000292	0.0733566	0	0.156546	0.0548236	0	0	0.0258161	0	0.0985324	0.174237	0.0969941	0.194115
Chloroflexota-sp-004_GC_00000293	0.0122261	0	0	0	0	0	0.0516321	0.0273988	0.017915	0.0798585	0.0215542	0.00970575
Chloroflexota-sp-004_GC_00000294	0.0244522	0	0	0.0548236	0	0	0	0.0136994	0.0447875	0.217796	0.0107771	0.0679402
Chloroflexota-sp-004_GC_00000295	0.0122261	0	0.104364	0	0	0	0	0.0136994	0.00895749	0.0725986	0.0323314	0.0485287
Chloroflexota-sp-004_GC_00000296	0.2812	0	0.0521819	0.0822355	0.200749	0	0.0774482	0.205491	0.134362	0.421072	0.161657	0.116469
Chloroflexota-sp-004_GC_00000298	0.0489044	0	0	0	0	0	0	0.0273988	0.0268725	0.116158	0.0107771	0.0582345
Chloroflexota-sp-004_GC_00000299	0.0366783	0	0.104364	0	0	0	0.0258161	0	0.03583	0.0435592	0.0431085	0.00970575
Chloroflexota-sp-004_GC_00000300	0.0244522	0	0	0.164471	0	0	0.0258161	0.0821965	0.017915	0.0580789	0.0646627	0
Chloroflexota-sp-004_GC_00000302	0.0855827	0	0.104364	0.0274118	0	0	0	0.219191	0.152277	0.239575	0.118548	0.0291172
Chloroflexota-sp-004_GC_00000303	0.0366783	0	0	0	0	0	0	0.0136994	0.053745	0.050819	0	0.00970575
Chloroflexota-sp-004_GC_00000304	0.0122261	0	0	0.0274118	0.0669164	0	0.0258161	0	0.017915	0.0653387	0.0431085	0.0291172
Chloroflexota-sp-004_GC_00000305	0.0244522	0	0.104364	0	0	0	0	0.0684971	0.0985324	0.152457	0.0215542	0.0873517
Chloroflexota-sp-004_GC_00000306	0.22007	0.634889	0.26091	0.109647	0.200749	0.241329	0.283977	0.287688	0.707642	0.290394	0.290982	0.106763
Chloroflexota-sp-004_GC_00000307	0.0733566	0	0	0	0	0	0	0.0547976	0.0627024	0.0725986	0.0538856	0.0485287
Chloroflexota-sp-004_GC_00000308	0.256748	0	0.313092	0.219295	0.468415	0.289595	0.0516321	0.369884	0.21498	0.50093	0.247874	0.504699
Chloroflexota-sp-004_GC_00000309	0.171165	0	0.0521819	0.0274118	0	0	0.103264	0.123295	0.0985324	0.471891	0.0754398	0.0873517
Chloroflexota-sp-004_GC_00000310	0.0244522	0	0	0	0.133833	0	0	0	0.0447875	0.0871183	0.0323314	0.038823
Chloroflexota-sp-004_GC_00000311	0.0733566	0	0.104364	0.0822355	0.133833	0	0	0.0547976	0.0627024	0.130677	0.0538856	0.0582345
Chloroflexota-sp-004_GC_00000312	0.0611305	0	0.0521819	0	0.267666	0	0.0258161	0.0410982	0.0447875	0.101638	0.0215542	0.0485287
Chloroflexota-sp-004_GC_00000316	0.0489044	0	0	0	0	0	0	0.0273988	0.0268725	0.050819	0.0215542	0.0291172
Chloroflexota-sp-004_GC_00000317	0.0244522	0	0.0521819	0.0274118	0.0669164	0.0482659	0	0.0547976	0.00895749	0.0580789	0.0323314	0.038823
Chloroflexota-sp-004_GC_00000319	0.0122261	0	0	0	0	0	0	0.0136994	0.0447875	0.130677	0.0646627	0.106763
Chloroflexota-sp-004_GC_00000320	0.207844	0	0.208728	0.164471	0.133833	0.0482659	0.103264	0.164393	0.017915	0.326694	0.129325	0.252349
Chloroflexota-sp-004_GC_00000322	0.134487	0	0	0.0548236	0	0	0	0.0684971	0.0447875	0.275875	0.0754398	0.0485287
Chloroflexota-sp-004_GC_00000323	0.464592	0	0.313092	0.109647	0.267666	0.144798	0.180712	0.397283	0.447875	0.972821	0.377199	0.329995
Chloroflexota-sp-004_GC_00000324	0.0489044	0	0	0	0.133833	0.0482659	0.0516321	0.136994	0.0447875	0.0798585	0.0431085	0.077646
Chloroflexota-sp-004_GC_00000325	0.0244522	0	0.0521819	0	0	0	0.0258161	0.0821965	0.017915	0.152457	0.0323314	0.0194115
Chloroflexota-sp-004_GC_00000326	0.745792	0.226746	0.365273	0.137059	0.334582	0.193063	0.180712	0.410982	0.671812	1.72059	0.646627	0.805577
Chloroflexota-sp-004_GC_00000327	0.0489044	0	0.0521819	0.0274118	0.133833	0.337861	0	0.0821965	0.0447875	0.159717	0.0323314	0.0485287
Chloroflexota-sp-004_GC_00000328	0.0611305	0	0	0	0.200749	0	0	0.0547976	0.0447875	0.203276	0.0538856	0.0582345
Chloroflexota-sp-004_GC_00000329	0.0366783	0.0906984	0.0521819	0	0.0669164	0	0	0.0136994	0.0268725	0.0943782	0.118548	0.0582345
Chloroflexota-sp-004_GC_00000330	0.0733566	0	0.208728	0	0.0669164	0.0482659	0	0.0136994	0.017915	0.130677	0.0538856	0.00970575
Chloroflexota-sp-004_GC_00000331	0.256748	0.136048	0.104364	0	0.0669164	0	0.0258161	0.191792	0.152277	0.464631	0.258651	0.329995
Chloroflexota-sp-004_GC_00000332	0.146713	0	0.0521819	0.0822355	0.133833	0.0482659	0.0774482	0.164393	0.10749	0.283135	0.107771	0.13588
Chloroflexota-sp-004_GC_00000333	0.0733566	0	0.104364	0.0822355	0	0	0	0.0273988	0.0268725	0.101638	0.0323314	0.077646
Chloroflexota-sp-004_GC_00000334	0.158939	0	0	0	0	0	0	0.123295	0.17915	0.566269	0.107771	0.077646
Chloroflexota-sp-004_GC_00000335	0.0611305	0	0.0521819	0.0274118	0	0.0965317	0	0.0136994	0.017915	0.130677	0.0323314	0.0970575
Chloroflexota-sp-004_GC_00000336	0.207844	0	0.0521819	0.0274118	0.133833	0.0965317	0.0516321	0	0.25081	0.907483	0.215542	0.164998
Chloroflexota-sp-004_GC_00000337	0	0	0	0.0274118	0	0.0482659	0.0258161	0.0273988	0.00895749	0.0435592	0.0754398	0.0194115
Chloroflexota-sp-004_GC_00000338	0.0855827	0	0.104364	0.0548236	0	0.0482659	0.0774482	0.219191	0.0806174	0.450111	0.129325	0.106763
Chloroflexota-sp-004_GC_00000339	0.0122261	0	0	0.0274118	0	0.0482659	0	0.0547976	0.017915	0.0798585	0.0323314	0.00970575
Chloroflexota-sp-004_GC_00000340	0.0122261	0	0	0.0274118	0	0	0	0	0.00895749	0.108898	0.0107771	0.0679402
Chloroflexota-sp-004_GC_00000341	0.0244522	0	0.0521819	0	0.0669164	0.0482659	0	0.0136994	0	0.0798585	0.0215542	0.00970575
Chloroflexota-sp-004_GC_00000342	0.134487	0	0.313092	0.0548236	0	0.0482659	0	0.109595	0.116447	0.348473	0.118548	0.155292
Chloroflexota-sp-004_GC_00000344	0.868053	0.0906984	0.104364	0.137059	0.267666	0.193063	0.490505	0.863063	0.725557	0.943782	0.538856	0.300878
Chloroflexota-sp-004_GC_00000345	0.244522	0	0.104364	0	0.133833	0	0.0774482	0.150694	0.232895	0.580789	0.129325	0.262055
Chloroflexota-sp-004_GC_00000347	0.0122261	0	0	0	0	0	0.0516321	0.0684971	0.00895749	0.0871183	0.0107771	0.0679402
Chloroflexota-sp-004_GC_00000348	0.440139	1.22443	1.04364	0.191883	0.401498	0.193063	0.103264	0.589075	0.46579	1.33581	0.581964	0.427053
Chloroflexota-sp-004_GC_00000349	0.207844	0.0906984	0.104364	0	0	0	0.0774482	0.260289	0.241852	0.348473	0.193988	0.184409
Chloroflexota-sp-004_GC_00000350	0	0	0	0	0	0	0	0.0136994	0.053745	0.0435592	0.0323314	0.0194115
Chloroflexota-sp-004_GC_00000352	0.110035	0	0.0521819	0	0	0	0.0258161	0.0547976	0.10749	0.275875	0.15088	0.145586
Chloroflexota-sp-004_GC_00000353	0.268974	0	0.26091	0.0822355	0.0669164	0.144798	0.180712	0.342485	0.28664	1.12528	0.269428	0.359113
Chloroflexota-sp-004_GC_00000354	0.0489044	0	0.104364	0.0274118	0	0.0965317	0	0.0547976	0.017915	0.0725986	0.0538856	0.0582345
Chloroflexota-sp-004_GC_00000356	0.305652	0.861635	0.469637	0.109647	0.401498	0.434393	0.12908	0.123295	0.170192	0.50093	0.172434	0.281467
Chloroflexota-sp-004_GC_00000358	0.0244522	0	0	0	0.0669164	0.0482659	0.0258161	0.0136994	0.0268725	0.0217796	0.0215542	0.00970575
Chloroflexota-sp-004_GC_00000359	0.195618	0	0.26091	0.137059	0	0.0965317	0	0.136994	0.170192	0.52271	0.269428	0.116469
Chloroflexota-sp-004_GC_00000361	0.843601	0.634889	1.87855	0.548236	3.21199	1.39971	1.18754	0.383584	0.788259	2.05454	1.30403	0.824988
Chloroflexota-sp-004_GC_00000362	0.146713	0.634889	0.0521819	0	0	0.144798	0	0.0958959	0.0985324	0.225056	0.183211	0.106763
Chloroflexota-sp-004_GC_00000363	0.158939	0	0	0	0	0	0	0.0547976	0.0268725	0.145197	0.0431085	0.00970575
Chloroflexota-sp-004_GC_00000365	0.0489044	0.181397	0	0	0	0.0482659	0	0.0684971	0.00895749	0.108898	0.0323314	0.0194115
Chloroflexota-sp-004_GC_00000368	0.146713	0.0906984	0.0521819	0	0.133833	0.144798	0.0516321	0	0.17915	0.464631	0.129325	0.155292
Chloroflexota-sp-004_GC_00000369	0.158939	0.453492	0.0521819	0.0548236	0	0.0482659	0	0.136994	0.14332	0.479151	0.183211	0.13588
Chloroflexota-sp-004_GC_00000370	0.0366783	0	0	0	0	0.144798	0	0.0273988	0.0716599	0.0725986	0.0323314	0.00970575
Chloroflexota-sp-004_GC_00000373	0	0	0	0.109647	0	0.0482659	0	0.0684971	0.0268725	0.174237	0.0323314	0.0582345
Chloroflexota-sp-004_GC_00000374	0.0978088	0	0	0	0	0	0.0258161	0.0273988	0.0268725	0.166977	0.0646627	0.0582345
Chloroflexota-sp-004_GC_00000375	0.0122261	0	0.104364	0	0	0	0	0.0273988	0.03583	0.123418	0.140103	0.0194115
Chloroflexota-sp-004_GC_00000376	0.0978088	0	0.156546	0.0822355	0	0.0965317	0.0258161	0.0684971	0.14332	0.268615	0.0862169	0.116469
Chloroflexota-sp-004_GC_00000377	0.158939	0.0453492	0.365273	0.0822355	0.200749	0.0482659	0.0774482	0.109595	0.14332	0.217796	0.204765	0.116469
Chloroflexota-sp-004_GC_00000378	0.0489044	0	0.0521819	0.191883	0	0	0	0.260289	0.00895749	0.275875	0.0538856	0.0194115
Chloroflexota-sp-004_GC_00000380	0.0244522	0	0.0521819	0	0	0.0482659	0.0258161	0.0410982	0.00895749	0.108898	0.0323314	0.0194115
Chloroflexota-sp-004_GC_00000381	0.0366783	0	0.104364	0	0	0.0482659	0	0.0273988	0.0806174	0.159717	0.0431085	0.0485287
Chloroflexota-sp-004_GC_00000382	0.244522	0.680238	0.365273	0.137059	0.133833	0	0.0258161	0.287688	0.21498	0.755025	0.215542	0.184409
Chloroflexota-sp-004_GC_00000385	0.0122261	0	0.156546	0	0	0	0	0.0821965	0.017915	0.0362993	0	0.0194115
Chloroflexota-sp-004_GC_00000386	0.0366783	0	0	0.0274118	0	0	0	0.0273988	0.00895749	0.0725986	0	0.038823
Chloroflexota-sp-004_GC_00000387	0.183391	0.453492	0.469637	0.219295	0.267666	0.482659	0.154896	0.150694	0.161235	0.624348	0.193988	0.116469
Chloroflexota-sp-004_GC_00000388	0.0244522	0	0.104364	0	0	0	0	0	0.00895749	0.0725986	0	0
Chloroflexota-sp-004_GC_00000389	0.195618	0	0.156546	0.0548236	0.401498	0.0482659	0.103264	0.260289	0.0985324	0.486411	0.15088	0.145586
Chloroflexota-sp-004_GC_00000390	0.134487	0	0	0.0274118	0	0.0482659	0	0.0547976	0.0447875	0.123418	0.0323314	0.0582345
Chloroflexota-sp-004_GC_00000391	0.244522	0.272095	0.26091	0.0548236	0.133833	0.0482659	0.206528	0.164393	0.367257	0.52271	0.280205	0.184409
Chloroflexota-sp-004_GC_00000393	0.134487	0	0.0521819	0.0548236	0	0.0482659	0.0774482	0.0958959	0.0895749	0.297654	0.0862169	0.077646
Chloroflexota-sp-004_GC_00000395	0.0366783	0	0.104364	0	0	0	0.0516321	0.0136994	0.0447875	0.101638	0.0969941	0.0291172
Chloroflexota-sp-004_GC_00000396	0.0366783	0	0	0	0	0	0.0774482	0.0136994	0.00895749	0.116158	0.0107771	0.038823
Chloroflexota-sp-004_GC_00000397	0	0	0	0	0	0.0482659	0	0.0136994	0.00895749	0.0653387	0.0215542	0.038823
Chloroflexota-sp-004_GC_00000398	0.171165	0	0.313092	0.0822355	0.468415	0.241329	0.206528	0.219191	0.28664	0.936522	0.301759	0.349407
Chloroflexota-sp-004_GC_00000400	1.18593	0.408143	1.148	0.712707	2.07441	0.386127	0.774482	0.821965	1.5586	0.631608	0.743621	0.38823
Chloroflexota-sp-004_GC_00000402	0.0122261	0	0	0	0.0669164	0	0	0.0273988	0.03583	0.0580789	0.0107771	0.0485287
Chloroflexota-sp-004_GC_00000403	0	0.0906984	0.104364	0	0.200749	0.0965317	0.103264	0.0273988	0.0627024	0.0580789	0.0107771	0
Chloroflexota-sp-004_GC_00000404	0.0489044	0	0	0	0	0	0	0.0273988	0.00895749	0.0362993	0.0323314	0
Chloroflexota-sp-004_GC_00000405	0.122261	0.317444	0.104364	0.0548236	0	0.0482659	0	0.0821965	0.188107	0.413812	0.215542	0.126175
Chloroflexota-sp-004_GC_00000406	0.0855827	0	0.0521819	0	0.133833	0	0	0.0821965	0.03583	0.152457	0.0538856	0.0873517
Chloroflexota-sp-004_GC_00000407	0.183391	0.317444	0.417455	0.0822355	0.267666	0.144798	0	0.0547976	0.313512	0.929262	0.312536	0.184409
Chloroflexota-sp-004_GC_00000408	0.195618	0.272095	0.104364	0	0	0	0.0258161	0.123295	0.053745	0.406552	0.183211	0.13588
Chloroflexota-sp-004_GC_00000409	0.244522	0.408143	0	0	0.200749	0.193063	0.12908	0.178092	0.14332	0.711466	0.226319	0.213526
Chloroflexota-sp-004_GC_00000410	0	0	0	0.0274118	0.0669164	0	0	0.0273988	0.0268725	0.0653387	0.0107771	0.0485287
Chloroflexota-sp-004_GC_00000411	0.0366783	0	0.26091	0	0	0	0	0.0273988	0.0268725	0.203276	0.0323314	0.0873517
Chloroflexota-sp-004_GC_00000412	0.0122261	0	0.0521819	0	0	0	0	0.0273988	0.00895749	0.0798585	0.0107771	0.00970575
Chloroflexota-sp-004_GC_00000415	0.0366783	0	0	0	0	0	0	0.0547976	0.0895749	0.166977	0.0323314	0.00970575
Chloroflexota-sp-004_GC_00000417	0.0244522	0	0.0521819	0.0274118	0	0.0482659	0	0.0410982	0.00895749	0.0943782	0.0431085	0.0291172
Chloroflexota-sp-004_GC_00000418	0.207844	0	0.104364	0.0548236	0	0	0.0516321	0.109595	0.385172	0.0217796	0.140103	0.0970575
Chloroflexota-sp-004_GC_00000419	0.0489044	0	0.104364	0	0	0.0482659	0	0.0958959	0.03583	0.188756	0.0215542	0.0970575
Chloroflexota-sp-004_GC_00000420	0.171165	0.362794	0.208728	0.0822355	0.133833	0	0.0516321	0.0410982	0.0895749	0.595309	0.140103	0.194115
Chloroflexota-sp-004_GC_00000421	0.0122261	0	0	0.0274118	0	0	0.0258161	0	0.0895749	0.174237	0.0646627	0.0291172
Chloroflexota-sp-004_GC_00000422	0.317879	0.498841	0.208728	0.0548236	0.334582	0.482659	0.0774482	0.123295	0.14332	0.333954	0.215542	0.329995
Chloroflexota-sp-004_GC_00000423	0.0366783	0	0	0	0	0.0482659	0.0516321	0.0136994	0.017915	0.152457	0.107771	0.0679402
Chloroflexota-sp-004_GC_00000425	0.0611305	0	0.208728	0.137059	0.133833	0	0	0.0273988	0.0268725	0.0871183	0.0646627	0.00970575
Chloroflexota-sp-004_GC_00000428	0.0489044	0	0	0	0	0	0	0.0821965	0.0716599	0.196016	0.0431085	0.038823
Chloroflexota-sp-004_GC_00000430	0.0244522	0	0.208728	0.0822355	0.133833	0	0	0.0136994	0.03583	0.116158	0.0323314	0.0582345
Chloroflexota-sp-004_GC_00000431	0.0489044	0	0.156546	0	0	0	0	0.0410982	0.0895749	0.159717	0.0646627	0.0873517
Chloroflexota-sp-004_GC_00000432	0.0611305	0	0	0	0	0	0	0.136994	0.0268725	0.0362993	0.0107771	0
Chloroflexota-sp-004_GC_00000434	0.0978088	0.272095	0.104364	0.0274118	0	0	0.0258161	0.0958959	0.116447	0.246835	0.0323314	0.038823
Chloroflexota-sp-004_GC_00000435	0.0366783	0	0.156546	0.0274118	0	0.0482659	0	0.0547976	0.00895749	0.203276	0.0323314	0.00970575
Chloroflexota-sp-004_GC_00000436	0.0366783	0	0.0521819	0	0	0	0	0.0136994	0.0268725	0.0435592	0.0431085	0.0291172
Chloroflexota-sp-004_GC_00000439	0.0366783	0.136048	0.0521819	0.0274118	0.0669164	0	0.0516321	0.0136994	0.053745	0.145197	0.0646627	0.077646
Chloroflexota-sp-004_GC_00000440	0.0366783	0	0.0521819	0.137059	0.468415	0	0	0.0958959	0.0716599	0.210536	0.0646627	0.0582345
Chloroflexota-sp-004_GC_00000441	0.171165	0	0.26091	0.137059	0.267666	0.0965317	0.180712	0.136994	0.0806174	0.181497	0.118548	0.174703
Chloroflexota-sp-004_GC_00000443	0.489044	0	0.208728	0.164471	0.0669164	0.144798	0.0774482	0.46578	0.421002	0.987341	0.549633	0.436759
Chloroflexota-sp-004_GC_00000444	0.0733566	0	0.313092	0.0274118	0.0669164	0	0.0258161	0.0547976	0.0806174	0.254095	0.0969941	0.0582345
Chloroflexota-sp-004_GC_00000445	0.158939	0	0.0521819	0.0548236	0	0	0	0.109595	0.0627024	0.290394	0.0862169	0.0873517
Chloroflexota-sp-004_GC_00000446	0.0611305	0	0.104364	0.0274118	0.0669164	0	0	0.0410982	0.0268725	0.0943782	0.0215542	0.0873517
Chloroflexota-sp-004_GC_00000448	0.0855827	0	0.0521819	0	0	0	0	0.123295	0.0268725	0.0798585	0.0538856	0.00970575
Chloroflexota-sp-004_GC_00000449	0.0978088	0	0.26091	0	0.0669164	0.0482659	0.0258161	0.109595	0.017915	0.0871183	0.0538856	0.116469
Chloroflexota-sp-004_GC_00000452	0.232296	0.181397	0.208728	0.0822355	0.267666	0.241329	0.0516321	0.0273988	0.134362	0.188756	0.0969941	0.232938
Chloroflexota-sp-004_GC_00000454	0.134487	0	0.313092	0.0822355	0	0.193063	0.12908	0.123295	0.170192	0.49367	0.0969941	0.0582345
Chloroflexota-sp-004_GC_00000455	0.0244522	0	0.0521819	0	0	0	0	0	0.017915	0.130677	0.0215542	0.0194115
Chloroflexota-sp-004_GC_00000457	0.0366783	0	0.0521819	0.164471	0	0	0.0258161	0.0410982	0.0268725	0.116158	0.0538856	0.0291172
Chloroflexota-sp-004_GC_00000458	0.0366783	0	0	0	0	0	0	0.0136994	0.017915	0.0580789	0	0.00970575
Chloroflexota-sp-004_GC_00000460	0.0855827	0	0.104364	0.0822355	0	0	0	0.164393	0.125405	0.254095	0.0754398	0.174703
Chloroflexota-sp-004_GC_00000461	0.0611305	0	0.0521819	0	0.0669164	0.0482659	0	0.0684971	0.116447	0.225056	0.0538856	0.0970575
Chloroflexota-sp-004_GC_00000462	0.0366783	0	0.0521819	0.0274118	0	0	0	0.0136994	0.0895749	0.203276	0.118548	0.0485287
Chloroflexota-sp-004_GC_00000463	0.0733566	0	0	0.0274118	0	0	0	0.0136994	0.0447875	0.0435592	0	0.106763
Chloroflexota-sp-004_GC_00000466	0.452366	0.181397	0.313092	0.0274118	0.133833	0.0482659	0.0516321	0.191792	0.232895	0.755025	0.398753	0.232938
Chloroflexota-sp-004_GC_00000468	0.0244522	0	0	0	0	0	0.0258161	0.0410982	0.03583	0.152457	0.0107771	0.0679402
Chloroflexota-sp-004_GC_00000469	0.0366783	0	0	0.0548236	0.0669164	0	0	0.0684971	0.053745	0.130677	0.0538856	0.077646
Chloroflexota-sp-004_GC_00000471	0.0366783	0	0.156546	0.0274118	0	0.0482659	0.0516321	0.0958959	0.0268725	0.0943782	0.0323314	0.0194115
Chloroflexota-sp-004_GC_00000474	0.232296	0.136048	0.0521819	0.0548236	0.334582	0.144798	0.103264	0.109595	0.188107	0.152457	0.107771	0.13588
Chloroflexota-sp-004_GC_00000475	0.158939	0	0.156546	0.0274118	0	0.0965317	0.0258161	0.150694	0.03583	0.297654	0.140103	0.184409
Chloroflexota-sp-004_GC_00000476	0.244522	0.0453492	0.469637	0.164471	0.334582	0.0482659	0.258161	0.205491	0.277682	0.798585	0.387976	0.213526
Chloroflexota-sp-004_GC_00000477	0.0489044	0	0.104364	0	0.0669164	0	0	0.0410982	0.03583	0.283135	0	0.038823
Chloroflexota-sp-004_GC_00000478	0.171165	0.408143	0.0521819	0	0	0	0	0.0958959	0.161235	0.268615	0.0646627	0.106763
Chloroflexota-sp-004_GC_00000479	0.452366	0.408143	0.313092	0.219295	0.468415	0.0482659	0.0516321	0.684971	0.340385	0.972821	0.344868	0.310584
Chloroflexota-sp-004_GC_00000480	0.0122261	0	0	0	0	0	0	0.0821965	0	0.108898	0.0646627	0.0291172
Chloroflexota-sp-004_GC_00000481	0.0366783	0	0	0	0.0669164	0	0	0.0136994	0.00895749	0.0653387	0	0.00970575
Chloroflexota-sp-004_GC_00000482	0.0489044	0	0	0	0.0669164	0.0482659	0.0774482	0	0.0268725	0.0871183	0.0754398	0.0194115
Chloroflexota-sp-004_GC_00000483	0.0611305	0	0.0521819	0	0	0	0	0.0547976	0.00895749	0.0871183	0.0323314	0.0194115
Chloroflexota-sp-004_GC_00000484	0.134487	0.272095	0.104364	0	0	0.0482659	0.0516321	0.123295	0.125405	0.261355	0.0862169	0.0679402
Chloroflexota-sp-004_GC_00000485	0.0489044	0	0.0521819	0.0274118	0.0669164	0	0	0.0136994	0.0985324	0.203276	0.118548	0.0679402
Chloroflexota-sp-004_GC_00000487	0.207844	0.861635	0.208728	0.0274118	0.0669164	0.193063	0.0774482	0.0821965	0.0806174	0.152457	0.0215542	0.116469
Chloroflexota-sp-004_GC_00000490	0.0855827	0	0.104364	0.0548236	0	0.0965317	0	0.219191	0.170192	0.246835	0.0431085	0.281467
Chloroflexota-sp-004_GC_00000492	0.0855827	0.408143	0.0521819	0.0274118	0.0669164	0.0482659	0.0774482	0.219191	0.116447	0.326694	0.0754398	0.213526
Chloroflexota-sp-004_GC_00000493	0.5624	1.45117	0.887093	0.219295	1.2045	0.337861	0.206528	0.205491	0.340385	0.762285	0.452639	0.475582
Chloroflexota-sp-004_GC_00000496	0.158939	0	0.417455	0.191883	0.267666	0.57919	0.0774482	0.0684971	0.14332	0.268615	0.204765	0.194115
Chloroflexota-sp-004_GC_00000498	0	0	0.0521819	0	0	0	0	0.0684971	0.00895749	0.116158	0	0
Chloroflexota-sp-004_GC_00000499	0.305652	0	0.26091	0.191883	0.0669164	0.241329	0.154896	0.547976	0.25081	1.1035	0.398753	0.32029
Chloroflexota-sp-004_GC_00000500	0.0611305	0	0.0521819	0.0548236	0.0669164	0	0	0.0410982	0	0.101638	0.0646627	0.0291172
Chloroflexota-sp-004_GC_00000502	0.0366783	0	0.208728	0	0.0669164	0.0482659	0	0.109595	0.0895749	0.362993	0.0969941	0.116469
Chloroflexota-sp-004_GC_00000503	0.0366783	0	0.104364	0.0274118	0.133833	0	0.154896	0.0136994	0.0447875	0.232316	0.0969941	0.0485287
Chloroflexota-sp-004_GC_00000506	0.268974	0.362794	0.469637	0.0548236	0.535331	0.530925	0.0516321	0.246589	0.152277	0.551749	0.140103	0.164998
Chloroflexota-sp-004_GC_00000507	0.0489044	0	0.0521819	0	0	0	0	0	0.017915	0.0362993	0.0215542	0.0291172
Chloroflexota-sp-004_GC_00000508	0.0366783	0	0.0521819	0	0.0669164	0.0965317	0	0.0136994	0	0.0725986	0.0107771	0.077646
Chloroflexota-sp-004_GC_00000510	0.0122261	0	0	0.0274118	0	0.144798	0.0258161	0.178092	0.00895749	0.188756	0.0323314	0.00970575
Chloroflexota-sp-004_GC_00000511	0.0366783	0	0	0	0	0	0	0.0410982	0.0627024	0.152457	0.0431085	0.038823
Chloroflexota-sp-004_GC_00000512	0.0366783	0	0.0521819	0.0548236	0.0669164	0.0965317	0.0516321	0.0547976	0.0268725	0.210536	0.0754398	0.0485287
Chloroflexota-sp-004_GC_00000513	0.232296	0	0.417455	0.109647	0.267666	0.0965317	0.12908	0.0410982	0.134362	0.355733	0.237097	0.223232
Chloroflexota-sp-004_GC_00000516	0.0489044	0	0.0521819	0	0.0669164	0.193063	0	0.0821965	0.0806174	0.130677	0.0215542	0.00970575
Chloroflexota-sp-004_GC_00000517	0.0366783	0	0	0.0548236	0	0	0	0	0.0268725	0.0435592	0.0107771	0.0679402
Chloroflexota-sp-004_GC_00000519	0.0733566	0	0	0	0.133833	0.289595	0.0258161	0.0273988	0.0447875	0.0871183	0.0862169	0.077646
Chloroflexota-sp-004_GC_00000520	0.0733566	0	0.104364	0	0	0	0.0516321	0.0410982	0.053745	0.0943782	0.0215542	0.0194115
Chloroflexota-sp-004_GC_00000521	0.0733566	0	0.208728	0.0274118	0	0.0965317	0	0.178092	0.0985324	0.123418	0.0107771	0.0582345
Chloroflexota-sp-004_GC_00000522	0.0611305	0	0	0	0	0	0	0.0136994	0.017915	0.101638	0.0215542	0.0582345
Chloroflexota-sp-004_GC_00000523	0.195618	0.0453492	0.156546	0.0548236	0.602248	0.241329	0.0774482	0.0821965	0.116447	0.384773	0.204765	0.164998
Chloroflexota-sp-004_GC_00000527	0.134487	0	0.104364	0	0.468415	0.144798	0	0.273988	0.053745	0.283135	0.0862169	0.0970575
Chloroflexota-sp-004_GC_00000528	0.0611305	0	0	0	0.133833	0.289595	0.154896	0.0410982	0.10749	0.181497	0.0431085	0.0582345
Chloroflexota-sp-004_GC_00000529	0.342331	0.362794	0.208728	0.137059	0.468415	0.289595	0.0516321	0.273988	0.0985324	0.479151	0.183211	0.232938
Chloroflexota-sp-004_GC_00000531	0.0489044	0	0	0	0.0669164	0	0	0.0136994	0.0447875	0.0798585	0.0646627	0.0194115
Chloroflexota-sp-004_GC_00000532	0.110035	0.0906984	0.156546	0.0274118	0.133833	0.193063	0	0.0958959	0.125405	0.54449	0.215542	0.0485287
Chloroflexota-sp-004_GC_00000533	0.0244522	0	0	0	0	0	0.0258161	0.0273988	0.0268725	0.0290394	0.0323314	0.0194115
Chloroflexota-sp-004_GC_00000534	0.0366783	0	0	0.109647	0	0	0	0.0273988	0	0.0435592	0.0107771	0
Chloroflexota-sp-004_GC_00000535	0.0855827	0	0	0	0	0	0.0258161	0.0684971	0.0806174	0.101638	0.0323314	0.0582345
Chloroflexota-sp-004_GC_00000536	0.0733566	0.0906984	0	0.137059	0.133833	0.0965317	0	0.0273988	0.00895749	0.0943782	0.0646627	0.00970575
Chloroflexota-sp-004_GC_00000538	0.0244522	0	0.104364	0.0548236	0	0.0482659	0	0.0136994	0.00895749	0.101638	0.0323314	0.00970575
Chloroflexota-sp-004_GC_00000540	0.0733566	0	0	0	0	0	0	0.0273988	0.0627024	0.108898	0.0538856	0.00970575
Chloroflexota-sp-004_GC_00000541	0	0	0	0	0	0	0	0.0273988	0.017915	0.0798585	0	0.0582345
Chloroflexota-sp-004_GC_00000542	0.379009	0.589539	0.365273	0.137059	0.736081	0.0482659	0.0774482	0.191792	0.206022	0.268615	0.237097	0.291172
Chloroflexota-sp-004_GC_00000543	0.110035	0	0	0.0548236	0.0669164	0	0	0.136994	0.0447875	0.145197	0.0107771	0.00970575
Chloroflexota-sp-004_GC_00000544	0.0244522	0	0	0.0274118	0.0669164	0	0	0.0136994	0.0627024	0.239575	0.15088	0.0679402
Chloroflexota-sp-004_GC_00000545	0.0366783	0	0	0	0.0669164	0	0.0258161	0.0547976	0.0716599	0.232316	0.0754398	0.203821
Chloroflexota-sp-004_GC_00000547	0.0489044	0.317444	0	0.0274118	0	0	0	0.0410982	0	0.050819	0.0215542	0
Chloroflexota-sp-004_GC_00000548	0.244522	0	0.208728	0.137059	0.200749	0.0482659	0.180712	0.0547976	0.14332	0.166977	0.193988	0.203821
Chloroflexota-sp-004_GC_00000550	0.0611305	0	0.0521819	0	0	0	0.0258161	0.0684971	0.0268725	0.123418	0.0538856	0.0194115
Chloroflexota-sp-004_GC_00000551	0.0489044	0.0906984	0	0.0548236	0	0.193063	0.0516321	0.0821965	0.0627024	0.203276	0.0431085	0.00970575
Chloroflexota-sp-004_GC_00000554	0.0611305	0	0	0.109647	0	0.0482659	0	0.0273988	0.03583	0.152457	0.0107771	0.038823
Chloroflexota-sp-004_GC_00000555	0.440139	0.136048	0.156546	0.246706	0	0.0965317	0	0.397283	0.438917	0.660647	0.226319	0.339701
Chloroflexota-sp-004_GC_00000556	0.0244522	0	0.0521819	0.0274118	0	0.0482659	0	0.0273988	0.017915	0.159717	0.0323314	0.0485287
Chloroflexota-sp-004_GC_00000559	0.0489044	0.226746	0	0	0.0669164	0	0.0516321	0	0.00895749	0.0362993	0.0646627	0.00970575
Chloroflexota-sp-004_GC_00000562	0.0611305	0	0	0.0274118	0.133833	0.0482659	0.0258161	0.0273988	0.03583	0.0653387	0	0.00970575
Chloroflexota-sp-004_GC_00000563	0.0244522	0.272095	0	0	0	0	0.0258161	0.0410982	0.017915	0.0362993	0.0431085	0.0291172
Chloroflexota-sp-004_GC_00000564	0.0122261	0	0	0	0	0	0	0.0273988	0.00895749	0.0725986	0.0107771	0.00970575
Chloroflexota-sp-004_GC_00000565	0.183391	0	0.469637	0.0822355	0.468415	0.0965317	0.0258161	0.136994	0.125405	0.370253	0.0969941	0.0582345
Chloroflexota-sp-004_GC_00000566	0.110035	0.226746	0.208728	0	0	0	0	0.0547976	0.053745	0.152457	0.0538856	0.038823
Chloroflexota-sp-004_GC_00000567	0	0.453492	0	0	0	0	0	0.0273988	0.00895749	0.0435592	0	0
Chloroflexota-sp-004_GC_00000568	0.146713	0.136048	0.104364	0	0.133833	0.0965317	0.12908	0.109595	0.116447	0.457371	0.118548	0.203821
Chloroflexota-sp-004_GC_00000569	0.0122261	0	0	0.0274118	0	0.0482659	0	0.0547976	0.0268725	0.0580789	0.0646627	0
Chloroflexota-sp-004_GC_00000571	0.0611305	0	0.156546	0	0	0.0482659	0	0.0136994	0.0268725	0.0362993	0.0215542	0.00970575
Chloroflexota-sp-004_GC_00000572	0.0122261	0	0	0	0	0	0	0.109595	0.00895749	0.0798585	0.0431085	0.038823
Chloroflexota-sp-004_GC_00000573	0.0978088	0	0	0.0274118	0.334582	0.0482659	0.0258161	0.0958959	0.0806174	0.312174	0.0323314	0.13588
Chloroflexota-sp-004_GC_00000574	0.195618	0.181397	0.0521819	0	0.0669164	0	0.0258161	0.0273988	0.0716599	0.159717	0.0538856	0.077646
Chloroflexota-sp-004_GC_00000577	0.0244522	0	0	0	0	0.0482659	0	0.0821965	0.017915	0.0798585	0.0107771	0.0194115
Chloroflexota-sp-004_GC_00000579	0.158939	0.770936	0.156546	0.191883	0.267666	0.0965317	0.0516321	0.123295	0.188107	0.471891	0.107771	0.106763
Chloroflexota-sp-004_GC_00000580	0	0	0.0521819	0	0.0669164	0	0	0.0273988	0	0.130677	0.0431085	0.00970575
Chloroflexota-sp-004_GC_00000581	0.0122261	0	0.156546	0	0	0	0	0	0.0268725	0.0725986	0.0323314	0.0291172
Chloroflexota-sp-004_GC_00000582	0	0	0	0	0	0	0	0.0821965	0	0.0290394	0.0215542	0.0291172
Chloroflexota-sp-004_GC_00000583	0.0366783	0	0.0521819	0.0274118	0	0.0482659	0	0.0547976	0.0716599	0.174237	0.0754398	0.0679402
Chloroflexota-sp-004_GC_00000584	0.0366783	0	0	0	0	0	0.0258161	0.0684971	0.00895749	0.0653387	0.0431085	0.038823
Chloroflexota-sp-004_GC_00000586	0	0	0.0521819	0.0274118	0	0.0482659	0.0258161	0	0.017915	0.0725986	0.0323314	0.0194115
Chloroflexota-sp-004_GC_00000587	0.0366783	0.362794	0	0	0	0	0	0.0136994	0.017915	0.0725986	0.0215542	0.106763
Chloroflexota-sp-004_GC_00000589	0.207844	0	0.313092	0.109647	0	0.0482659	0	0.150694	0.134362	0.297654	0.0538856	0.106763
Chloroflexota-sp-004_GC_00000591	0.0611305	0	0.0521819	0	0	0	0	0.0958959	0.0627024	0.166977	0.129325	0.0679402
Chloroflexota-sp-004_GC_00000592	0.0244522	0	0.156546	0.0274118	0.0669164	0.0965317	0	0.0273988	0.0716599	0.130677	0.0538856	0.0970575
Chloroflexota-sp-004_GC_00000595	0.0244522	0	0	0	0	0.0965317	0.0516321	0.0273988	0.0447875	0.0871183	0.0107771	0.0291172
Chloroflexota-sp-004_GC_00000596	0.0489044	0.272095	0	0	0.0669164	0	0.0516321	0.0410982	0.0627024	0.145197	0.0431085	0.0485287
Chloroflexota-sp-004_GC_00000597	0.0855827	0	0	0.0822355	0.0669164	0	0.0774482	0.0958959	0.0806174	0.225056	0.107771	0.038823
Chloroflexota-sp-004_GC_00000598	0.0122261	0	0	0.0548236	0.267666	0.0965317	0.0774482	0.0821965	0.03583	0.108898	0.0215542	0.038823
Chloroflexota-sp-004_GC_00000599	0.0489044	0	0.0521819	0	0.200749	0.0965317	0	0.0136994	0.03583	0.0871183	0.0646627	0.0679402
Chloroflexota-sp-004_GC_00000600	0.0122261	0	0	0	0	0	0.0516321	0.0958959	0	0.0798585	0.0323314	0.0291172
Chloroflexota-sp-004_GC_00000602	0.0366783	0	0	0.0274118	0.0669164	0	0.0258161	0.0136994	0.00895749	0.0653387	0.0862169	0.0485287
Chloroflexota-sp-004_GC_00000603	0.0366783	0.136048	0.0521819	0.0274118	0	0	0	0.0410982	0.0268725	0.137937	0.0215542	0.038823
Chloroflexota-sp-004_GC_00000604	0.134487	0	0.104364	0	0.0669164	0.144798	0	0.23289	0.25081	0.588049	0.15088	0.155292
Chloroflexota-sp-004_GC_00000605	0.0122261	0	0	0	0.133833	0	0	0.0136994	0.0268725	0.0943782	0	0.0485287
Chloroflexota-sp-004_GC_00000606	0.0855827	0	0.0521819	0.0548236	0	0.0965317	0	0.0136994	0.0627024	0.0943782	0.0431085	0.00970575
Chloroflexota-sp-004_GC_00000607	0.0978088	0	0	0	0.133833	0	0	0.0136994	0.017915	0.130677	0.0862169	0.0679402
Chloroflexota-sp-004_GC_00000611	0.0366783	0	0	0.0274118	0	0	0.0258161	0.0410982	0.00895749	0.0653387	0	0.00970575
Chloroflexota-sp-004_GC_00000612	0.171165	0	0.104364	0.0548236	0	0	0.0258161	0.0684971	0.053745	0.0798585	0.0862169	0.0970575
Chloroflexota-sp-004_GC_00000614	0.0122261	0	0	0	0	0	0	0.0273988	0.00895749	0.123418	0.0107771	0.0291172
Chloroflexota-sp-004_GC_00000616	0.0489044	0	0	0.109647	0.200749	0	0.0258161	0.0273988	0.0806174	0.159717	0.0323314	0.0194115
Chloroflexota-sp-004_GC_00000618	0.0733566	0	0.0521819	0	0	0	0	0.0273988	0.0627024	0.0435592	0.0107771	0.0194115
Chloroflexota-sp-004_GC_00000619	0.0366783	0.0906984	0.0521819	0	0	0	0.0258161	0.0273988	0.053745	0.0653387	0	0.0291172
Chloroflexota-sp-004_GC_00000620	0.0489044	0	0	0	0	0	0.0774482	0.0273988	0.053745	0.0798585	0.0431085	0.00970575
Chloroflexota-sp-004_GC_00000621	0.0122261	0	0	0	0	0.144798	0	0.0684971	0.00895749	0.0580789	0.0107771	0.0291172
Chloroflexota-sp-004_GC_00000622	0.0366783	0	0	0	0	0.0482659	0	0.0273988	0.00895749	0.0943782	0.0323314	0.038823
Chloroflexota-sp-004_GC_00000623	0.0366783	0	0	0	0.133833	0.193063	0.0258161	0.0547976	0.0268725	0.0725986	0.0538856	0.0291172
Chloroflexota-sp-004_GC_00000625	0.0244522	0	0	0	0	0	0.0258161	0.0547976	0.0268725	0.0435592	0.0323314	0.038823
Chloroflexota-sp-004_GC_00000627	0.0366783	0	0	0	0	0	0	0.0136994	0.03583	0.0798585	0.0323314	0.038823
Chloroflexota-sp-004_GC_00000628	0.0122261	0	0	0	0.0669164	0	0	0.0547976	0.00895749	0.0290394	0.0323314	0.0485287
Chloroflexota-sp-004_GC_00000629	0	0	0	0	0	0.144798	0	0	0.03583	0.0798585	0.0215542	0.00970575
Chloroflexota-sp-004_GC_00000630	0.0489044	0	0.104364	0	0	0	0	0.0136994	0.03583	0.0871183	0.0323314	0.0194115
Chloroflexota-sp-004_GC_00000631	0.183391	0	0.26091	0.0548236	0.0669164	0	0	0.260289	0.241852	0.689687	0.226319	0.300878
Chloroflexota-sp-004_GC_00000634	0	0	0	0	0	0	0.0258161	0.0136994	0.03583	0.050819	0.0107771	0.00970575
Chloroflexota-sp-004_GC_00000635	0.0611305	0	0	0.0274118	0.133833	0	0	0.0273988	0.00895749	0.108898	0.0107771	0.0194115
Chloroflexota-sp-004_GC_00000636	0.672435	0	0.469637	0.191883	0.200749	0.144798	0.103264	0.547976	0.403087	1.37211	0.700513	0.45617
Chloroflexota-sp-004_GC_00000637	0.0244522	0	0.104364	0	0	0.193063	0	0.0547976	0.0268725	0.137937	0.0323314	0.13588
Chloroflexota-sp-004_GC_00000638	0.0244522	0	0	0	0	0	0	0.0136994	0.03583	0.101638	0.0107771	0.0194115
Chloroflexota-sp-004_GC_00000639	0.0978088	0	0.104364	0	0	0.0482659	0.0258161	0.0136994	0.00895749	0.101638	0.0431085	0.0291172
Chloroflexota-sp-004_GC_00000640	0.0366783	0	0	0	0	0	0	0.0273988	0.00895749	0.0653387	0	0.0194115
Chloroflexota-sp-004_GC_00000641	0.134487	0	0	0	0	0.193063	0	0.164393	0.053745	0.667907	0.183211	0.145586
Chloroflexota-sp-004_GC_00000642	0.0733566	0.0453492	0.104364	0	0.133833	0	0	0.0958959	0.10749	0.283135	0.0754398	0.0970575
Chloroflexota-sp-004_GC_00000643	0.146713	0	0.0521819	0.0274118	0.0669164	0	0.103264	0.0684971	0.0806174	0.203276	0.0646627	0.0970575
Chloroflexota-sp-004_GC_00000644	0.0855827	0	0	0	0	0	0	0.0273988	0.00895749	0.00725986	0.0215542	0.0291172
Chloroflexota-sp-004_GC_00000645	0.0611305	0.136048	0.0521819	0	0	0	0	0.0273988	0.00895749	0.050819	0.0323314	0.00970575
Chloroflexota-sp-004_GC_00000646	0.134487	0	0.104364	0	0	0	0	0.0547976	0.0447875	0.203276	0.0646627	0.145586
Chloroflexota-sp-004_GC_00000647	0.268974	0.453492	0.156546	0.0548236	0	0.0965317	0.0516321	0.0821965	0.21498	0.413812	0.183211	0.252349
Chloroflexota-sp-004_GC_00000649	0.256748	0	0.26091	0.246706	0.401498	0.241329	0.12908	0.150694	0.125405	0.457371	0.118548	0.203821
Chloroflexota-sp-004_GC_00000650	0.0244522	0	0.156546	0.0274118	0.0669164	0	0.0774482	0.0136994	0.0806174	0.0435592	0.0431085	0.00970575
Chloroflexota-sp-004_GC_00000652	0.0978088	0	0	0	0.0669164	0	0.0516321	0.0273988	0.152277	0.181497	0.0538856	0.0970575
Chloroflexota-sp-004_GC_00000653	0.0733566	0	0.0521819	0.0274118	0.133833	0.0482659	0	0.0821965	0.0806174	0.152457	0.0969941	0.077646
Chloroflexota-sp-004_GC_00000656	0.0244522	0	0	0	0	0.0482659	0	0.0821965	0.00895749	0.159717	0.0323314	0.0194115
Chloroflexota-sp-004_GC_00000657	0.158939	0	0.104364	0.109647	0.133833	0.0482659	0.0774482	0.136994	0.125405	0.442851	0.183211	0.223232
Chloroflexota-sp-004_GC_00000659	0.0489044	0	0	0.0274118	0.133833	0	0.0516321	0.0136994	0.017915	0.101638	0.0215542	0.0582345
Chloroflexota-sp-004_GC_00000660	0.342331	0.362794	0.365273	0.191883	0.602248	0.144798	0.154896	0.383584	0.53745	0.820364	0.452639	0.514405
Chloroflexota-sp-004_GC_00000661	1.08812	1.13373	1.61764	0.548236	1.13758	0.57919	0.309793	0.602774	1.52277	2.11262	1.69201	1.20351
Chloroflexota-sp-004_GC_00000663	0.0733566	0	0	0	0	0.0482659	0	0.0410982	0.053745	0.196016	0.0215542	0.0582345
Chloroflexota-sp-004_GC_00000664	0.574627	0.816285	1.56546	0.137059	0.267666	0.193063	0.154896	0.506878	0.546407	0.914742	0.431085	0.446464
Chloroflexota-sp-004_GC_00000665	0.122261	0.0906984	0.208728	0.164471	0.0669164	0.0965317	0	0.0821965	0.0627024	0.290394	0.0969941	0.0485287
Chloroflexota-sp-004_GC_00000666	0.0366783	0	0	0	0.0669164	0	0	0.0136994	0.00895749	0.0725986	0.0431085	0.0194115
Chloroflexota-sp-004_GC_00000667	0.0366783	0	0.0521819	0.0548236	0	0	0	0.0136994	0.017915	0.0943782	0	0.00970575
Chloroflexota-sp-004_GC_00000668	0.0978088	0	0	0.0274118	0	0.289595	0	0.0273988	0.0447875	0.0798585	0.0646627	0.077646
Chloroflexota-sp-004_GC_00000669	0.0366783	0	0.208728	0.0548236	0.0669164	0.0482659	0	0.109595	0.0268725	0.188756	0.0862169	0.0485287
Chloroflexota-sp-004_GC_00000670	0.0733566	0	0.208728	0.0822355	0.0669164	0.0482659	0.0258161	0.123295	0.0806174	0.174237	0.0969941	0.0970575
Chloroflexota-sp-004_GC_00000673	0.0611305	0	0	0	0.133833	0	0	0.0136994	0.0268725	0.239575	0.0107771	0.0291172
Chloroflexota-sp-004_GC_00000674	0.0122261	0.136048	0.0521819	0.0274118	0.0669164	0	0.0774482	0	0.0716599	0.406552	0.0646627	0.126175
Chloroflexota-sp-004_GC_00000675	0.464592	0.816285	1.25237	0.60306	0.869913	1.15838	0.438873	1.00006	0.895749	1.77867	0.829838	0.795871
Chloroflexota-sp-004_GC_00000676	0.110035	0.272095	0	0	0	0.0482659	0	0	0.0627024	0.152457	0.0323314	0.077646
Chloroflexota-sp-004_GC_00000677	0.0244522	0	0.0521819	0.0274118	0	0.0965317	0	0.0684971	0.161235	0.181497	0.107771	0.0970575
Chloroflexota-sp-004_GC_00000678	0.0489044	0	0	0	0	0	0.0258161	0.0547976	0.125405	0.159717	0.0969941	0.038823
Chloroflexota-sp-004_GC_00000679	0.0611305	0	0	0.0822355	0	0	0.0516321	0.0821965	0.017915	0.166977	0.0646627	0.077646
Chloroflexota-sp-004_GC_00000683	0.0611305	0	0	0.0274118	0.0669164	0	0	0.0547976	0.00895749	0.116158	0.0215542	0.0194115
Chloroflexota-sp-004_GC_00000685	0.0244522	0	0.0521819	0.137059	0	0	0	0.0547976	0.0716599	0.0725986	0.0215542	0.0194115
Chloroflexota-sp-004_GC_00000687	0.0122261	0.181397	0	0.0274118	0	0	0	0.0410982	0.017915	0.0943782	0.0215542	0.0485287
Chloroflexota-sp-004_GC_00000688	0.146713	0.181397	0.417455	0.0274118	0	0.193063	0.0774482	0.0273988	0.161235	0.464631	0.193988	0.0582345
Chloroflexota-sp-004_GC_00000689	0.0366783	0	0	0	0	0	0	0	0.0268725	0.0725986	0.0215542	0.0194115
Chloroflexota-sp-004_GC_00000690	0.0244522	0	0	0	0	0	0	0.136994	0.017915	0.050819	0	0.00970575
Chloroflexota-sp-004_GC_00000691	0.195618	0.54419	0	0.0822355	0	0	0	0.0136994	0.0627024	0.225056	0.0969941	0.0873517
Chloroflexota-sp-004_GC_00000692	0.0733566	0.136048	0.26091	0.0822355	0.669164	0.241329	0.154896	0.178092	0.03583	0.312174	0.0538856	0.213526
Chloroflexota-sp-004_GC_00000693	0.0244522	0	0	0	0	0	0	0.0136994	0.0268725	0.050819	0.0107771	0.00970575
Chloroflexota-sp-004_GC_00000694	0.134487	0	0.0521819	0	0.0669164	0	0.0774482	0.0273988	0.0806174	0.0798585	0.0754398	0.0679402
Chloroflexota-sp-004_GC_00000695	0.0489044	0.226746	0.208728	0.164471	0	0	0.0258161	0.164393	0.134362	0.377513	0.0862169	0.126175
Chloroflexota-sp-004_GC_00000696	0.0122261	0.54419	0	0	0	0	0	0.0547976	0.03583	0.116158	0.0107771	0.0291172
Chloroflexota-sp-004_GC_00000698	0.0122261	0	0	0	0	0	0	0.0136994	0.017915	0.0653387	0	0.0291172
Chloroflexota-sp-004_GC_00000699	0.158939	0	0.156546	0	0	0.0482659	0	0.150694	0.116447	0.355733	0.0754398	0.194115
Chloroflexota-sp-004_GC_00000700	0.171165	0.816285	0.208728	0	0.0669164	0	0	0.109595	0.0716599	0.747766	0.140103	0.0291172
Chloroflexota-sp-004_GC_00000701	0.0489044	0	0	0.0548236	0.133833	0	0	0.0410982	0.0268725	0.225056	0.0538856	0.0291172
Chloroflexota-sp-004_GC_00000702	0.0733566	0	0.104364	0	0.133833	0	0.0258161	0.0547976	0.0447875	0.210536	0.0646627	0.0970575
Chloroflexota-sp-004_GC_00000703	0.0366783	0	0.156546	0	0	0	0	0.0410982	0.017915	0.188756	0.0538856	0.126175
Chloroflexota-sp-004_GC_00000704	0.0489044	0	0	0.0274118	0	0	0	0.0684971	0.0268725	0.0435592	0.0323314	0.0194115
Chloroflexota-sp-004_GC_00000705	0.0611305	0.408143	0.208728	0.0274118	0.0669164	0.0482659	0.103264	0.164393	0.170192	0.326694	0.0538856	0.038823
Chloroflexota-sp-004_GC_00000706	0.0611305	0	0	0.0274118	0	0	0	0.0136994	0.0268725	0.0798585	0.0107771	0.0194115
Chloroflexota-sp-004_GC_00000707	0.0244522	0.0453492	0	0	0	0	0	0.0136994	0.0627024	0.0290394	0.0538856	0
Chloroflexota-sp-004_GC_00000708	0.0489044	0	0	0.0548236	0.0669164	0.0482659	0.0258161	0.0273988	0.0268725	0.0435592	0.0107771	0.00970575
Chloroflexota-sp-004_GC_00000710	0.599079	0.181397	1.20018	0.0822355	0	0.434393	0.103264	0.671271	0.313512	1.83674	0.538856	0.164998
Chloroflexota-sp-004_GC_00000711	0.0611305	0	0.26091	0.0274118	0.200749	0.0482659	0.0774482	0.178092	0.10749	0.348473	0.0538856	0.164998
Chloroflexota-sp-004_GC_00000713	0.0366783	0	0	0	0.0669164	0.0482659	0	0.0273988	0.0268725	0.181497	0.0646627	0.0291172
Chloroflexota-sp-004_GC_00000718	0.0733566	0.317444	0.104364	0.164471	0.0669164	0.144798	0.0516321	0.0410982	0.0447875	0.0871183	0.0323314	0.00970575
Chloroflexota-sp-004_GC_00000719	0.0733566	0	0.0521819	0.0274118	0.0669164	0.0482659	0.0258161	0.0958959	0.0716599	0.225056	0.0969941	0.0679402
Chloroflexota-sp-004_GC_00000722	0.207844	0.136048	0.104364	0.0822355	0.535331	0.289595	0.154896	0.273988	0.134362	0.595309	0.183211	0.242644
Chloroflexota-sp-004_GC_00000723	0.317879	0.453492	0.678365	0.109647	0.401498	0.241329	0.0516321	0.356185	0.295597	0.878443	0.366422	0.407641
Chloroflexota-sp-004_GC_00000724	0.195618	0.0906984	0.208728	0.164471	0.267666	0.144798	0.0516321	0.246589	0.0716599	0.588049	0.15088	0.252349
Chloroflexota-sp-004_GC_00000725	0.0978088	0	0.0521819	0	0	0.0482659	0.0516321	0.164393	0.116447	0.392032	0.0969941	0.0582345
Chloroflexota-sp-004_GC_00000726	0.110035	0	0	0	0	0	0	0.136994	0.0447875	0.290394	0.129325	0.106763
Chloroflexota-sp-004_GC_00000727	0.0244522	0	0	0.0274118	0.0669164	0	0	0.0273988	0.03583	0.0798585	0.0431085	0.0582345
Chloroflexota-sp-004_GC_00000728	0.0366783	0	0.208728	0	0.0669164	0	0	0.0547976	0.03583	0.145197	0.0215542	0.038823
Chloroflexota-sp-004_GC_00000729	0.342331	0.362794	0.574001	0.0822355	0.267666	0.0482659	0.12908	0.767167	0.403087	1.24144	0.463416	0.611462
Chloroflexota-sp-004_GC_00000730	0.0122261	0	0	0	0	0.0965317	0	0.0136994	0.00895749	0.0725986	0	0.0291172
Chloroflexota-sp-004_GC_00000731	0.268974	0.136048	0.26091	0	0.0669164	0	0	0.260289	0.17915	0.573529	0.215542	0.203821
Chloroflexota-sp-004_GC_00000733	0.305652	0.453492	0.574001	0.0548236	0.869913	0.193063	0.0516321	0.123295	0.116447	0.464631	0.140103	0.213526
Chloroflexota-sp-004_GC_00000734	0.0978088	0	0	0.0548236	0.200749	0.0965317	0	0	0.0447875	0.232316	0.0646627	0.0679402
Chloroflexota-sp-004_GC_00000735	0.0611305	0	0	0.0274118	0	0	0.0258161	0.0136994	0.017915	0.130677	0.0215542	0.0291172
Chloroflexota-sp-004_GC_00000736	0.0244522	0	0.104364	0.0548236	0	0	0	0.0547976	0.0895749	0.108898	0.0431085	0.0291172
Chloroflexota-sp-004_GC_00000738	0.0122261	0	0	0	0.0669164	0.0965317	0	0.0136994	0.0447875	0.050819	0.0323314	0.038823
Chloroflexota-sp-004_GC_00000739	0.0978088	0.0906984	0.104364	0.0274118	0	0.0482659	0.0516321	0.0136994	0.0985324	0.137937	0.0431085	0.0873517
Chloroflexota-sp-004_GC_00000741	0.0244522	0	0	0	0	0	0	0.0136994	0.03583	0.0435592	0.0431085	0.038823
Chloroflexota-sp-004_GC_00000743	0.0855827	0	0	0	0	0	0	0.205491	0.125405	0.319434	0.161657	0.106763
Chloroflexota-sp-004_GC_00000745	0.146713	0.136048	0.156546	0	0.133833	0	0	0.109595	0.116447	0.377513	0.0431085	0.13588
Chloroflexota-sp-004_GC_00000748	0.0122261	0	0	0	0	0	0	0.0273988	0.017915	0.0435592	0.0215542	0.0582345
Chloroflexota-sp-004_GC_00000750	0.0733566	0	0	0.0274118	0.200749	0	0	0.0410982	0.03583	0.152457	0.0107771	0.0873517
Chloroflexota-sp-004_GC_00000751	0.0244522	0	0	0	0	0	0	0.0547976	0.0716599	0.130677	0.107771	0.0582345
Chloroflexota-sp-004_GC_00000752	0.342331	1.40582	0.208728	0.0822355	0.401498	0.386127	0.0258161	0.191792	0.241852	0.965561	0.355645	0.300878
Chloroflexota-sp-004_GC_00000753	0.0733566	0	0	0.0548236	0	0	0.0516321	0.0821965	0.0447875	0.304914	0.0323314	0.106763
Chloroflexota-sp-004_GC_00000755	0.0489044	0	0.0521819	0.0548236	0	0.0482659	0	0.123295	0.0716599	0.159717	0.0431085	0.0582345
Chloroflexota-sp-004_GC_00000759	0.0122261	0	0.156546	0	0	0.0482659	0	0.0410982	0.03583	0.101638	0	0.0873517
Chloroflexota-sp-004_GC_00000761	0.0122261	0	0	0	0	0	0	0.0547976	0.017915	0.0653387	0.0107771	0.0291172
Chloroflexota-sp-004_GC_00000762	0.0489044	0.54419	0	0	0	0.0965317	0.0258161	0.0547976	0	0.152457	0.0538856	0.0873517
Chloroflexota-sp-004_GC_00000763	0.0978088	0.54419	0.104364	0.0274118	0.133833	0.0482659	0	0.0547976	0.0627024	0.355733	0.140103	0.126175
Chloroflexota-sp-004_GC_00000766	0.0366783	0	0.0521819	0.0548236	0	0	0.0516321	0	0.00895749	0.0725986	0.0215542	0.0291172
Chloroflexota-sp-004_GC_00000767	0.0611305	0	0	0.0548236	0.0669164	0	0	0.0821965	0.0447875	0.217796	0.0431085	0.0291172
Chloroflexota-sp-004_GC_00000768	0.0489044	0.136048	0	0	0.0669164	0	0	0.0410982	0.0447875	0.108898	0.0323314	0.038823
Chloroflexota-sp-004_GC_00000772	0.0366783	0	0	0.0548236	0	0	0.0258161	0.0273988	0.017915	0.0943782	0.0431085	0.00970575
Chloroflexota-sp-004_GC_00000773	0.110035	0.0906984	0.156546	0.0274118	0.0669164	0	0.0258161	0.109595	0.0806174	0.283135	0.0646627	0.0679402
Chloroflexota-sp-004_GC_00000774	0	0.181397	0.0521819	0	0	0.0482659	0	0	0.00895749	0.0580789	0.0107771	0.00970575
Chloroflexota-sp-004_GC_00000776	0.110035	0.272095	0.0521819	0	0.0669164	0.0482659	0.0258161	0.164393	0.116447	0.196016	0.0646627	0.0873517
Chloroflexota-sp-004_GC_00000777	0.0611305	0.317444	0.0521819	0.0274118	0	0	0.0258161	0.0273988	0.03583	0.116158	0.0215542	0.0194115
Chloroflexota-sp-004_GC_00000778	0.171165	0	0	0.0274118	0.0669164	0	0	0.260289	0.17915	0.246835	0.0538856	0.145586
Chloroflexota-sp-004_GC_00000779	0.0611305	0	0	0	0.0669164	0	0	0.0273988	0.0627024	0.174237	0.0431085	0.0679402
Chloroflexota-sp-004_GC_00000780	0.0611305	0	0	0	0	0	0	0.0547976	0.0806174	0.101638	0.0323314	0.0485287
Chloroflexota-sp-004_GC_00000782	0.207844	0.272095	0.0521819	0.0548236	0	0.0482659	0.0774482	0.150694	0.206022	0.384773	0.129325	0.252349
Chloroflexota-sp-004_GC_00000783	0	0	0	0	0	0	0	0.0547976	0.017915	0.0290394	0.0323314	0.0291172
Chloroflexota-sp-004_GC_00000784	0	0.362794	0	0	0.200749	0	0	0.0958959	0.0268725	0.0798585	0.0538856	0.0194115
Chloroflexota-sp-004_GC_00000785	0.293426	0.136048	0.365273	0.246706	0.0669164	0	0.0258161	0.205491	0.223937	0.827624	0.474193	0.349407
Chloroflexota-sp-004_GC_00000786	0.122261	0.181397	0.156546	0	0.0669164	0.193063	0.0258161	0.123295	0.0985324	0.355733	0.0862169	0.116469
Chloroflexota-sp-004_GC_00000787	0.0733566	0	0.0521819	0.164471	0	0	0.103264	0.136994	0.0985324	0.312174	0.0862169	0.0582345
Chloroflexota-sp-004_GC_00000788	0.0489044	0	0.0521819	0	0	0	0	0	0.0447875	0.101638	0.0431085	0.0194115
Chloroflexota-sp-004_GC_00000790	0.0733566	0	0.208728	0.109647	0.133833	0	0.0516321	0.150694	0.0447875	0.413812	0.0431085	0.0485287
Chloroflexota-sp-004_GC_00000791	0.0733566	0	0.26091	0	0	0	0.0258161	0.849364	0.17915	0.551749	0.107771	0.252349
Chloroflexota-sp-004_GC_00000793	0.183391	0.498841	0.0521819	0.0822355	0.133833	0	0	0.0821965	0.125405	0.392032	0.172434	0.106763
Chloroflexota-sp-004_GC_00000795	0.0122261	0	0	0.0274118	0	0	0	0.0273988	0.0895749	0.108898	0.0538856	0.0194115
Chloroflexota-sp-004_GC_00000796	0.0366783	0	0	0	0	0	0	0.0684971	0.00895749	0.0725986	0	0.00970575
Chloroflexota-sp-004_GC_00000797	0.0122261	0	0	0	0	0	0	0.0410982	0.00895749	0.050819	0.0215542	0.0582345
Chloroflexota-sp-004_GC_00000799	0.146713	0	0	0.0274118	0	0.0482659	0	0.0410982	0.116447	0.275875	0.107771	0.0582345
Chloroflexota-sp-004_GC_00000800	0.122261	0	0.26091	0	0.200749	0.289595	0.12908	0.0684971	0.03583	0.232316	0.172434	0.0582345
Chloroflexota-sp-004_GC_00000801	0.0489044	0	0.0521819	0	0	0.0482659	0	0.0684971	0.0447875	0.101638	0.0323314	0.0582345
Chloroflexota-sp-004_GC_00000803	0.0122261	0	0.0521819	0.0548236	0	0	0	0.0273988	0.053745	0.108898	0.0215542	0.0485287
Chloroflexota-sp-004_GC_00000804	0.2812	0.770936	0.313092	0.0274118	0.334582	0.0482659	0.0258161	0.260289	0.206022	0.602568	0.280205	0.164998
Chloroflexota-sp-004_GC_00000805	0.0122261	0	0	0.0274118	0	0	0.0258161	0.0547976	0.017915	0.0435592	0.0538856	0.0291172
Chloroflexota-sp-004_GC_00000806	0.0489044	0	0.104364	0	0.0669164	0	0	0.0410982	0.00895749	0.0290394	0.0538856	0.0194115
Chloroflexota-sp-004_GC_00000807	0.232296	0	0.730547	0.0822355	0.401498	0.144798	0.0774482	0.260289	0.268725	0.392032	0.0862169	0.106763
Chloroflexota-sp-004_GC_00000808	0.122261	0	0.365273	0.109647	0	0.0965317	0.0516321	0.178092	0.0627024	0.210536	0	0.0582345
Chloroflexota-sp-004_GC_00000809	0.0978088	0.317444	0.104364	0.0274118	0.0669164	0	0	0.246589	0.10749	0.421072	0.118548	0.0970575
Chloroflexota-sp-004_GC_00000810	0.134487	0	0.26091	0.0548236	0.0669164	0.0965317	0.103264	0.0410982	0.0627024	0.239575	0.118548	0.0582345
Chloroflexota-sp-004_GC_00000811	0.0244522	0	0	0	0	0.0482659	0.0258161	0.164393	0.0716599	0.210536	0.0969941	0.038823
Chloroflexota-sp-004_GC_00000812	0.110035	0	0	0.0274118	0	0.0965317	0.103264	0.150694	0.125405	0.210536	0.0862169	0.0970575
Chloroflexota-sp-004_GC_00000813	0.0978088	0	0	0.0548236	0	0	0	0.0410982	0.0268725	0.196016	0.0215542	0.00970575
Chloroflexota-sp-004_GC_00000814	0.305652	0.453492	0.208728	0.0548236	0.200749	0.0965317	0.12908	0.205491	0.170192	0.399292	0.258651	0.174703
Chloroflexota-sp-004_GC_00000815	0.0366783	0	0.104364	0.0274118	0	0.144798	0	0.0273988	0	0.0871183	0.0323314	0.038823
Chloroflexota-sp-004_GC_00000816	0	0	0	0	0	0	0	0.0410982	0.00895749	0.0943782	0.0431085	0.0194115
Chloroflexota-sp-004_GC_00000817	0.244522	0.136048	0.730547	0.219295	0.535331	0.0482659	0.0258161	0.506878	0.510577	0.987341	0.334091	0.475582
Chloroflexota-sp-004_GC_00000818	0.183391	0	0.730547	0.191883	0.334582	0.386127	0.12908	0.219191	0.25081	0.842144	0.269428	0.126175
Chloroflexota-sp-004_GC_00000819	0.0611305	0	0.0521819	0.0274118	0	0	0	0.0547976	0.0268725	0.0725986	0.0323314	0.0291172
Chloroflexota-sp-004_GC_00000822	0.0733566	0	0	0.0274118	0	0	0	0.123295	0.0447875	0.268615	0.0862169	0.00970575
Chloroflexota-sp-004_GC_00000825	0	0	0	0.0274118	0	0.193063	0	0.0410982	0.00895749	0.0580789	0.0431085	0.0194115
Chloroflexota-sp-004_GC_00000826	0.0733566	0.181397	0	0.0822355	0	0.144798	0.0258161	0.0273988	0.0268725	0.174237	0.0538856	0.038823
Chloroflexota-sp-004_GC_00000827	0.0733566	0	0.0521819	0	0.200749	0	0	0.0136994	0.0268725	0.0362993	0.0431085	0.00970575
Chloroflexota-sp-004_GC_00000830	0.207844	0.0906984	0.208728	0.191883	0.200749	0.144798	0.0774482	0.0821965	0.116447	0.435592	0.172434	0.174703
Chloroflexota-sp-004_GC_00000832	0.293426	0.634889	0.521819	0.246706	0.468415	0.337861	0.0258161	0.589075	0.376215	0.929262	0.334091	0.397936
Chloroflexota-sp-004_GC_00000833	0.0489044	0	0.0521819	0	0.334582	0.0482659	0.0258161	0.0273988	0.0268725	0.050819	0.0538856	0.0582345
Chloroflexota-sp-004_GC_00000835	0.0366783	0.226746	0	0	0	0	0	0.0273988	0.053745	0.0362993	0.0538856	0.038823
Chloroflexota-sp-004_GC_00000836	0.0978088	0.136048	0.0521819	0.0274118	0	0.0482659	0.0258161	0.0273988	0.053745	0.188756	0.129325	0.0582345
Chloroflexota-sp-004_GC_00000838	0.0244522	0.226746	0.0521819	0	0	0.0965317	0	0.0410982	0.0268725	0.246835	0.0431085	0.038823
Chloroflexota-sp-004_GC_00000840	0.122261	0	0.208728	0.0274118	0.200749	0.144798	0.0258161	0.0136994	0.0268725	0.101638	0.0862169	0.0194115
Chloroflexota-sp-004_GC_00000842	0.0122261	0	0	0	0	0	0	0.0547976	0.00895749	0.0580789	0.0215542	0.0485287
Chloroflexota-sp-004_GC_00000843	0.464592	0.453492	0.156546	0.274118	0	0	0.0774482	0.205491	0.313512	0.943782	0.312536	0.252349
Chloroflexota-sp-004_GC_00000844	0.929183	0.952333	1.40891	0.520825	1.13758	0.530925	0.387241	0.506878	0.421002	1.26322	0.538856	0.339701
Chloroflexota-sp-004_GC_00000846	0.110035	0.272095	0.104364	0.0274118	0.200749	0.144798	0	0.0547976	0.03583	0.0725986	0.0107771	0.0582345
Chloroflexota-sp-004_GC_00000847	0.0244522	0	0	0	0	0	0	0.0136994	0.00895749	0.108898	0.0215542	0.038823
Chloroflexota-sp-004_GC_00000848	0.0244522	0	0	0	0	0.0482659	0	0.0821965	0.0268725	0.137937	0.0538856	0.00970575
Chloroflexota-sp-004_GC_00000849	0.0489044	0	0.0521819	0	0	0.0482659	0	0.0821965	0.03583	0.137937	0.0323314	0.0194115
Chloroflexota-sp-004_GC_00000850	0.0366783	0	0	0	0	0	0	0.0136994	0.017915	0.050819	0	0.0291172
Chloroflexota-sp-004_GC_00000851	0.0366783	0	0	0	0	0	0	0	0.017915	0.0435592	0.0215542	0.0194115
Chloroflexota-sp-004_GC_00000853	0.0611305	0	0.0521819	0.0274118	0.0669164	0	0.0258161	0.0273988	0.0268725	0.116158	0.0538856	0.0485287
Chloroflexota-sp-004_GC_00000854	0.880279	0.770936	1.148	0.575648	0.267666	0.144798	0.283977	0.273988	0.385172	1.05268	0.495747	0.310584
Chloroflexota-sp-004_GC_00000855	0.22007	0.181397	0.313092	0	0.133833	0.0482659	0.0516321	0.0958959	0.152277	0.362993	0.107771	0.077646
Chloroflexota-sp-004_GC_00000857	0.0122261	0	0.0521819	0	0.133833	0	0.0258161	0	0.00895749	0.0653387	0.0215542	0.0679402
Chloroflexota-sp-004_GC_00000859	0.0366783	0	0	0	0	0	0	0.0821965	0.017915	0.101638	0.0107771	0.0291172
Chloroflexota-sp-004_GC_00000860	0.342331	0.589539	0.0521819	0.109647	0	0.144798	0.0774482	0.273988	0.223937	0.52997	0.344868	0.194115
Chloroflexota-sp-004_GC_00000863	0.0244522	0	0	0.0274118	0	0.0965317	0	0.0410982	0.0268725	0.0362993	0.0215542	0
Chloroflexota-sp-004_GC_00000865	0.0366783	0	0	0.0274118	0	0	0	0.0136994	0	0.0725986	0.0431085	0.0291172
Chloroflexota-sp-004_GC_00000866	0.0489044	0	0	0	0	0	0	0.0410982	0.017915	0.145197	0.0431085	0.00970575
Chloroflexota-sp-004_GC_00000868	0.0489044	0	0	0	0	0	0	0.0547976	0.0268725	0.254095	0.0107771	0.106763
Chloroflexota-sp-004_GC_00000870	0.0244522	0	0	0	0	0	0	0.0547976	0.017915	0.0580789	0	0
Chloroflexota-sp-004_GC_00000872	0.0611305	0	0.104364	0	0	0.0482659	0	0.0821965	0	0.123418	0	0.0291172
Chloroflexota-sp-004_GC_00000873	0.0244522	0	0.0521819	0.0548236	0.0669164	0	0	0.123295	0.017915	0.188756	0.0431085	0.038823
Chloroflexota-sp-004_GC_00000874	0.0366783	0	0.0521819	0	0.0669164	0	0	0.0273988	0.0447875	0.0653387	0.0323314	0.0582345
Chloroflexota-sp-004_GC_00000875	0.916957	0.589539	0.417455	0.246706	0.334582	0.0965317	0.103264	0.972658	0.635982	2.37397	0.743621	0.873517
Chloroflexota-sp-004_GC_00000876	0.0244522	0	0	0.0548236	0	0	0.0258161	0.0273988	0.017915	0.0580789	0.0107771	0.00970575
Chloroflexota-sp-004_GC_00000877	0.0244522	0	0	0	0.0669164	0	0.0258161	0.0136994	0.03583	0.0943782	0.0215542	0.038823
Chloroflexota-sp-004_GC_00000878	0.22007	0	0.104364	0	0.133833	0.241329	0.0258161	0.109595	0.0716599	0.348473	0.15088	0.116469
Chloroflexota-sp-004_GC_00000880	0	0	0	0	0	0.0965317	0	0.0273988	0.0268725	0.0798585	0.0323314	0.0194115
Chloroflexota-sp-004_GC_00000883	0.0122261	0	0	0	0	0	0	0.0547976	0.017915	0.0725986	0.0323314	0.0485287
Chloroflexota-sp-004_GC_00000884	0.0122261	0	0	0	0.133833	0	0	0.0136994	0	0.116158	0.0323314	0
Chloroflexota-sp-004_GC_00000885	0.0733566	0	0.0521819	0.0548236	0.0669164	0.57919	0.0258161	0.205491	0.223937	0.341213	0.172434	0.174703
Chloroflexota-sp-004_GC_00000887	0.0122261	0.408143	0	0.0274118	0	0	0	0.0273988	0.00895749	0.0798585	0.0431085	0.00970575
Chloroflexota-sp-004_GC_00000888	0.0366783	0	0	0	0.133833	0	0	0.0410982	0.017915	0.130677	0.0754398	0.00970575
Chloroflexota-sp-004_GC_00000890	0.0122261	0	0.0521819	0	0	0.0482659	0	0.0273988	0	0.050819	0.0431085	0.00970575
Chloroflexota-sp-004_GC_00000891	0.0122261	0	0	0	0	0	0	0.0136994	0.03583	0.130677	0.0215542	0
Chloroflexota-sp-004_GC_00000892	0.0366783	0	0.104364	0	0	0.0482659	0	0.0821965	0.053745	0.152457	0.0646627	0.106763
Chloroflexota-sp-004_GC_00000893	0.0855827	0	0	0	0	0	0.12908	0.109595	0.017915	0.0653387	0.0107771	0.00970575
Chloroflexota-sp-004_GC_00000894	0.0366783	0	0.104364	0.0274118	0.133833	0.0482659	0.0516321	0.0958959	0.0716599	0.0798585	0.0646627	0.0873517
Chloroflexota-sp-004_GC_00000895	0.134487	0	0.0521819	0	0	0	0.0258161	0.0684971	0.0268725	0.108898	0.0862169	0.038823
Chloroflexota-sp-004_GC_00000896	0	0	0	0	0	0	0	0.0136994	0.017915	0.0798585	0.0215542	0
Chloroflexota-sp-004_GC_00000897	0.0366783	0	0	0	0	0	0	0.0821965	0.03583	0.196016	0.0538856	0.038823
Chloroflexota-sp-004_GC_00000898	0.476818	0.0906984	0.991457	0.219295	0.535331	0.241329	0.12908	0.356185	0.421002	0.878443	0.355645	0.32029
Chloroflexota-sp-004_GC_00000899	0	0	0	0	0	0	0	0	0.03583	0.0653387	0.0107771	0.00970575
Chloroflexota-sp-004_GC_00000901	0.122261	0.226746	0.208728	0	0.0669164	0.241329	0.0516321	0.0821965	0.10749	0.377513	0.118548	0.0873517
Chloroflexota-sp-004_GC_00000902	0.0489044	0	0	0	0	0	0	0.0273988	0.017915	0.0362993	0.0107771	0.00970575
Chloroflexota-sp-004_GC_00000903	0.0366783	0	0.0521819	0	0	0	0.0258161	0.0136994	0.053745	0.0871183	0.0323314	0.0291172
Chloroflexota-sp-004_GC_00000904	0.0489044	0.317444	0	0.0548236	0.0669164	0	0	0.0821965	0.0895749	0.166977	0.0646627	0.0291172
Chloroflexota-sp-004_GC_00000906	0.122261	0	0.26091	0	0	0	0	0.0821965	0.0447875	0.210536	0.107771	0.0873517
Chloroflexota-sp-004_GC_00000907	0.0122261	0	0.208728	0	0.0669164	0.0965317	0.0258161	0.0136994	0	0.050819	0.0107771	0.00970575
Chloroflexota-sp-004_GC_00000908	0.0122261	0	0	0.0548236	0	0.0482659	0.0258161	0.0410982	0	0.050819	0.0107771	0
Chloroflexota-sp-004_GC_00000909	0	0	0	0	0	0	0	0.0821965	0.03583	0.0145197	0.0215542	0.00970575
Chloroflexota-sp-004_GC_00000910	0.0244522	0	0.0521819	0	0	0	0	0.0684971	0.017915	0.130677	0.0969941	0.0485287
Chloroflexota-sp-004_GC_00000911	0.195618	0	0.0521819	0.0548236	0	0	0	0.150694	0.0716599	0.217796	0.0754398	0.164998
Chloroflexota-sp-004_GC_00000913	0.0611305	0	0.0521819	0.0548236	0.0669164	0	0	0.0136994	0.017915	0.116158	0.0538856	0.00970575
Chloroflexota-sp-004_GC_00000914	0.0489044	0	0	0	0	0	0	0.0684971	0.0268725	0.0653387	0.0323314	0.077646
Chloroflexota-sp-004_GC_00000915	0.122261	0	0.0521819	0	0.0669164	0	0.0258161	0.0547976	0.10749	0.464631	0.183211	0.0970575
Chloroflexota-sp-004_GC_00000917	0.0611305	0	0	0.0274118	0	0	0	0.0410982	0.00895749	0.130677	0.0323314	0.0291172
Chloroflexota-sp-004_GC_00000918	0.0366783	0	0.0521819	0.0822355	0.0669164	0	0.0258161	0.150694	0.0716599	0.232316	0.140103	0.038823
Chloroflexota-sp-004_GC_00000920	0.599079	0.226746	1.25237	0.411177	1.00375	0.57919	0.361425	0.246589	0.188107	1.05994	0.56041	0.291172
Chloroflexota-sp-004_GC_00000921	0.195618	0	0.208728	0	0	0	0	0.136994	0.134362	0.52997	0.0754398	0.106763
Chloroflexota-sp-004_GC_00000923	0.0489044	0	0.0521819	0.0274118	0	0	0	0.0410982	0.017915	0.130677	0.0431085	0.0679402
Chloroflexota-sp-004_GC_00000924	0.0122261	0	0	0	0	0	0	0.0136994	0.03583	0.0725986	0.0754398	0.0291172
Chloroflexota-sp-004_GC_00000927	0.0978088	0	0	0.0822355	0	0.0482659	0	0.0136994	0.0268725	0.101638	0.0215542	0.038823
Chloroflexota-sp-004_GC_00000929	0.146713	0.408143	0.313092	0.0274118	0.0669164	0.0965317	0.0258161	0.328786	0.206022	0.566269	0.290982	0.155292
Chloroflexota-sp-004_GC_00000930	0.0611305	0	0.0521819	0	0	0	0.0258161	0.0273988	0.017915	0.246835	0.0323314	0.077646
Chloroflexota-sp-004_GC_00000931	0.146713	0	0.104364	0.0274118	0.200749	0	0.0258161	0.136994	0.21498	0.559009	0.204765	0.155292
Chloroflexota-sp-004_GC_00000932	0.0244522	0	0	0	0	0	0.0516321	0.0821965	0.017915	0.123418	0.0323314	0
Chloroflexota-sp-004_GC_00000934	0.232296	0	0.156546	0.0274118	0.200749	0	0.103264	0.178092	0.259767	0.798585	0.140103	0.145586
Chloroflexota-sp-004_GC_00000935	0.0855827	0	0.0521819	0	0.200749	0	0	0	0.0268725	0.0798585	0.0107771	0.0291172
Chloroflexota-sp-004_GC_00000937	0	0	0	0.109647	0.0669164	0.0482659	0	0.0547976	0.0268725	0.108898	0.0431085	0
Chloroflexota-sp-004_GC_00000938	0.122261	0	0	0	0	0	0	0.0410982	0.0627024	0.268615	0.0646627	0.0485287
Chloroflexota-sp-004_GC_00000939	0.0366783	0.0906984	0	0	0	0	0	0.0273988	0.0268725	0.0943782	0.0323314	0.038823
Chloroflexota-sp-004_GC_00000940	0.0122261	0	0	0	0	0	0.0516321	0	0.017915	0.0725986	0.0215542	0.0485287
Chloroflexota-sp-004_GC_00000942	0.0244522	0	0.0521819	0.0274118	0.200749	0	0	0.0136994	0.00895749	0.0362993	0.0431085	0.0485287
Chloroflexota-sp-004_GC_00000943	0.0244522	0	0.104364	0	0.133833	0.0482659	0	0.123295	0.03583	0.130677	0.0969941	0.0485287
Chloroflexota-sp-004_GC_00000944	0.0122261	0	0	0	0.0669164	0	0	0.0958959	0.03583	0.0653387	0.0323314	0.0582345
Chloroflexota-sp-004_GC_00000945	0.0978088	0	0	0	0	0	0	0.0136994	0.00895749	0.123418	0.0107771	0.0194115
Chloroflexota-sp-004_GC_00000946	0.0489044	0	0	0	0.0669164	0	0	0.0410982	0.053745	0.123418	0.0646627	0.038823
Chloroflexota-sp-004_GC_00000947	0.0366783	0	0	0.0274118	0	0.193063	0.0258161	0.0273988	0.0806174	0.0653387	0.0646627	0.077646
Chloroflexota-sp-004_GC_00000948	0.134487	0	0.208728	0.109647	0.267666	0.0965317	0.0516321	0.191792	0.10749	0.326694	0.215542	0.0873517
Chloroflexota-sp-004_GC_00000949	0.0733566	0	0.104364	0	0	0	0	0.0273988	0.0268725	0.108898	0.0215542	0.0291172
Chloroflexota-sp-004_GC_00000950	0.0978088	0	0.313092	0	0.0669164	0	0	0.109595	0.0895749	0.290394	0.215542	0.126175
Chloroflexota-sp-004_GC_00000951	0.0733566	0.0906984	0.0521819	0.0548236	0	0	0	0.164393	0.0806174	0.384773	0.0323314	0.038823
Chloroflexota-sp-004_GC_00000953	0.0366783	0.226746	0	0	0	0	0	0.0684971	0.00895749	0.0580789	0.0323314	0.0582345
Chloroflexota-sp-004_GC_00000954	0.22007	0.861635	0.104364	0	0.0669164	0.0482659	0.0516321	0.0547976	0.447875	1.27774	0.528079	0.339701
Chloroflexota-sp-004_GC_00000956	0.0733566	0	0.0521819	0.0274118	0	0	0.0516321	0.0410982	0.00895749	0.203276	0	0.00970575
Chloroflexota-sp-004_GC_00000958	0.0244522	0	0	0.0548236	0	0	0	0.0547976	0.00895749	0.130677	0	0.0485287
Chloroflexota-sp-004_GC_00000960	0.0489044	0	0	0	0.401498	0.0965317	0	0.0410982	0.0627024	0.0653387	0.0646627	0.116469
Chloroflexota-sp-004_GC_00000962	0.611305	1.22443	0.939275	0.30153	1.00375	0.434393	0.206528	0.712369	0.412045	1.02364	0.495747	0.504699
Chloroflexota-sp-004_GC_00000963	0.0489044	0	0	0	0	0	0	0.0136994	0.017915	0.0725986	0.0215542	0.0291172
Chloroflexota-sp-004_GC_00000964	0.0489044	0	0	0	0	0	0	0.0958959	0.0895749	0.232316	0.0862169	0.0582345
Chloroflexota-sp-004_GC_00000966	0.0366783	0	0	0	0	0	0.0258161	0.0410982	0	0.0653387	0.0107771	0.038823
Chloroflexota-sp-004_GC_00000968	0.0733566	0	0	0	0	0	0	0	0.0268725	0.232316	0.0538856	0.0679402
Chloroflexota-sp-004_GC_00000969	0	0	0	0	0.133833	0	0	0.0410982	0.00895749	0.116158	0.0431085	0.00970575
Chloroflexota-sp-004_GC_00000970	0.0122261	0.317444	0	0.0548236	0.0669164	0.0482659	0.0258161	0.164393	0.00895749	0.0798585	0.0646627	0
Chloroflexota-sp-004_GC_00000971	0.0244522	0.136048	0.156546	0	0	0	0	0.123295	0.0895749	0.174237	0.0538856	0.077646
Chloroflexota-sp-004_GC_00000972	0.0489044	0	0.0521819	0.0548236	0.267666	0	0.0258161	0.0410982	0.0447875	0.137937	0.0431085	0.0679402
Chloroflexota-sp-004_GC_00000974	0.0978088	0.408143	0.0521819	0	0.200749	0.0482659	0	0.0273988	0.053745	0.196016	0.0215542	0.0194115
Chloroflexota-sp-004_GC_00000975	0.0366783	0	0	0.0548236	0.0669164	0	0	0.109595	0.017915	0.0943782	0.0323314	0.0291172
Chloroflexota-sp-004_GC_00000976	4.62146	3.31049	5.79219	3.64577	8.09689	5.59884	3.51098	2.78098	2.26625	6.08376	2.87749	3.78524
Chloroflexota-sp-004_GC_00000977	0	0	0.0521819	0	0.0669164	0.0965317	0	0.0136994	0.0268725	0.101638	0.0323314	0.038823
Chloroflexota-sp-004_GC_00000980	0.0611305	0	0	0.0548236	0	0.0965317	0	0.0273988	0.0268725	0.130677	0.0323314	0.0194115
Chloroflexota-sp-004_GC_00000981	0.0366783	0	0	0.0274118	0.133833	0	0	0.0410982	0.0268725	0.145197	0.0323314	0.038823
Chloroflexota-sp-004_GC_00000982	0.0733566	0.317444	0	0	0	0	0	0	0.00895749	0.0290394	0.0646627	0.0485287
Chloroflexota-sp-004_GC_00000983	0.232296	0	0.313092	0.219295	0.133833	0.0965317	0	0.191792	0.241852	0.51545	0.161657	0.116469
Chloroflexota-sp-004_GC_00000984	0.0366783	0	0.0521819	0	0.133833	0	0	0.0821965	0.017915	0.0653387	0.0107771	0.0291172
Chloroflexota-sp-004_GC_00000986	0.122261	0	0.156546	0.0548236	0.200749	0.241329	0	0.219191	0.134362	0.435592	0.0862169	0.194115
Chloroflexota-sp-004_GC_00000988	0.0855827	0	0	0	0	0	0.0516321	0.0958959	0.03583	0.108898	0.0538856	0.0291172
Chloroflexota-sp-004_GC_00000989	0.0122261	0	0	0	0	0	0	0.0136994	0	0.0798585	0.0215542	0.0291172
Chloroflexota-sp-004_GC_00000990	0.0733566	0.0453492	0	0	0.200749	0	0	0.0136994	0.00895749	0.0580789	0.0215542	0.0194115
Chloroflexota-sp-004_GC_00000992	0.0855827	0	0.0521819	0.0274118	0	0	0.0516321	0.0684971	0.0268725	0.188756	0.0646627	0
Chloroflexota-sp-004_GC_00000993	0	0	0.0521819	0	0.0669164	0	0	0	0	0.0653387	0.0107771	0.0291172
Chloroflexota-sp-004_GC_00000994	0.110035	0	0.0521819	0	0.0669164	0	0	0.0136994	0.00895749	0.217796	0.0538856	0.0291172
Chloroflexota-sp-004_GC_00000996	0.0489044	0	0.0521819	0	0	0	0.0258161	0.0136994	0.0447875	0.123418	0.0215542	0.0582345
Chloroflexota-sp-004_GC_00000997	0.0244522	0.0906984	0	0.0274118	0.0669164	0.0965317	0	0.0136994	0.017915	0.0580789	0	0.0194115
Chloroflexota-sp-004_GC_00000998	0.0489044	0	0.0521819	0	0	0	0	0	0.0268725	0.108898	0.0862169	0.0485287
Chloroflexota-sp-004_GC_00000999	0.171165	0.226746	0.0521819	0	0	0	0	0.23289	0.125405	0.304914	0.129325	0.106763
Chloroflexota-sp-004_GC_00001001	0.0978088	0	0.104364	0	0.267666	0.0482659	0.0774482	0.0958959	0.03583	0.0653387	0.0215542	0.0485287
Chloroflexota-sp-004_GC_00001002	0.0733566	0	0.104364	0.0548236	0	0	0	0.109595	0.161235	0.268615	0.0646627	0.077646
Chloroflexota-sp-004_GC_00001003	0.0366783	0	0	0	0	0	0	0.0684971	0.0268725	0.0435592	0.0107771	0.0194115
Chloroflexota-sp-004_GC_00001004	0	0	0	0	0.0669164	0	0	0.0273988	0.017915	0.0653387	0.0215542	0
Chloroflexota-sp-004_GC_00001005	0.0489044	0.498841	0	0	0.0669164	0	0	0	0.0268725	0.232316	0.0431085	0.0485287
Chloroflexota-sp-004_GC_00001006	0	0	0	0	0	0	0	0	0.0268725	0.101638	0.0323314	0.0582345
Chloroflexota-sp-004_GC_00001007	0.195618	0	0.521819	0.137059	0.267666	0.0482659	0.0516321	0.0958959	0.21498	0.907483	0.334091	0.271761
Chloroflexota-sp-004_GC_00001009	0.0611305	0	0.26091	0.109647	0.133833	0.0482659	0.0258161	0.0958959	0.0447875	0.174237	0.0862169	0.00970575
Chloroflexota-sp-004_GC_00001010	0.0366783	0.54419	0	0.109647	0.0669164	0	0	0.109595	0.0447875	0.137937	0.0323314	0.0194115
Chloroflexota-sp-004_GC_00001011	0.0489044	0	0	0	0.133833	0	0.0258161	0	0.0627024	0.203276	0.118548	0.0679402
Chloroflexota-sp-004_GC_00001012	0.0611305	0	0	0.109647	0.0669164	0.193063	0.0774482	0.0958959	0.03583	0.304914	0.118548	0.0485287
Chloroflexota-sp-004_GC_00001013	0.0733566	0	0.313092	0.0274118	0.0669164	0.0482659	0	0.123295	0.017915	0.137937	0.0215542	0.0194115
Chloroflexota-sp-004_GC_00001014	0.195618	0	0.208728	0.0274118	0.0669164	0.0482659	0	0.109595	0.206022	0.435592	0.0754398	0.13588
Chloroflexota-sp-004_GC_00001015	0.0611305	0	0.0521819	0	0	0	0	0.0547976	0.00895749	0.101638	0.0215542	0.0194115
Chloroflexota-sp-004_GC_00001016	0.0244522	0.816285	0	0	0	0	0	0.0273988	0.03583	0.0943782	0.0215542	0.00970575
Chloroflexota-sp-004_GC_00001017	0.0611305	0	0	0	0.133833	0	0	0.0821965	0.0268725	0.145197	0.0538856	0.0194115
Chloroflexota-sp-004_GC_00001018	0.195618	0.0906984	0	0.0822355	0.0669164	0	0	0.287688	0.0806174	0.428332	0.161657	0.271761
Chloroflexota-sp-004_GC_00001019	0.244522	0	0.469637	0.30153	0.267666	0.289595	0.387241	0.219191	0.188107	0.486411	0.226319	0.291172
Chloroflexota-sp-004_GC_00001021	0.0366783	0.272095	0	0.0548236	0	0.0965317	0	0.0547976	0.0806174	0.130677	0.0323314	0.0291172
Chloroflexota-sp-004_GC_00001022	0.0611305	0	0.26091	0	0.401498	0.0482659	0.0258161	0.0410982	0.0806174	0.159717	0.0431085	0.0485287
Chloroflexota-sp-004_GC_00001025	0.0611305	0	0	0	0.133833	0	0	0.0547976	0.0268725	0.137937	0.0107771	0.077646
Chloroflexota-sp-004_GC_00001026	0.0366783	0	0	0	0	0	0	0	0.0268725	0.0580789	0.0323314	0.00970575
Chloroflexota-sp-004_GC_00001028	0.110035	0	0	0	0	0	0.0258161	0.0410982	0.0268725	0.181497	0.0969941	0.038823
Chloroflexota-sp-004_GC_00001029	0.0978088	0.181397	0.156546	0.164471	0.401498	0.0965317	0.0516321	0.205491	0.14332	0.341213	0.118548	0.13588
Chloroflexota-sp-004_GC_00001030	0.0733566	0	0	0	0	0	0.0258161	0.0547976	0.10749	0.355733	0.0646627	0.00970575
Chloroflexota-sp-004_GC_00001031	0.0611305	0	0	0	0	0.0482659	0.0258161	0	0.00895749	0.101638	0.0431085	0.0873517
Chloroflexota-sp-004_GC_00001032	0	0	0	0	0	0	0	0.0136994	0	0.0871183	0	0.0194115
Chloroflexota-sp-004_GC_00001034	0.0366783	0	0	0	0	0	0	0.0273988	0.017915	0.0653387	0.0215542	0
Chloroflexota-sp-004_GC_00001035	0.0244522	0	0	0	0	0	0	0.0136994	0.0268725	0.0725986	0.0215542	0.0485287
Chloroflexota-sp-004_GC_00001036	0.0244522	0	0	0	0.267666	0	0.0258161	0.0410982	0.017915	0.101638	0.0107771	0.0194115
Chloroflexota-sp-004_GC_00001038	0.195618	0.408143	0.521819	0.191883	0.200749	0.0482659	0.103264	0.178092	0.32247	0.486411	0.323314	0.300878
Chloroflexota-sp-004_GC_00001040	0.0366783	0	0	0.0822355	0	0	0	0.0136994	0	0.0362993	0.0323314	0
Chloroflexota-sp-004_GC_00001041	0.0122261	0	0.0521819	0.0274118	0.133833	0.0482659	0	0	0.03583	0.0943782	0	0.0194115
Chloroflexota-sp-004_GC_00001043	0.0366783	0	0	0	0.0669164	0	0	0.0273988	0.0447875	0.0653387	0.0431085	0.0194115
Chloroflexota-sp-004_GC_00001044	0.0366783	0	0.0521819	0	0	0	0.0258161	0.0547976	0.0268725	0.130677	0.0215542	0.0582345
Chloroflexota-sp-004_GC_00001047	0.0244522	0	0.0521819	0	0	0.289595	0.0774482	0.0136994	0	0.0653387	0.0538856	0.00970575
Chloroflexota-sp-004_GC_00001048	0.244522	0	0.313092	0.0822355	0	0.144798	0.0774482	0.0821965	0.188107	0.609828	0.15088	0.0873517
Chloroflexota-sp-004_GC_00001049	0.0489044	0.272095	0.0521819	0.0274118	0	0	0.0258161	0.0547976	0.0447875	0.101638	0.0215542	0.0679402
Chloroflexota-sp-004_GC_00001050	0.0489044	0	0	0	0.0669164	0.0482659	0	0	0.0268725	0.130677	0.0754398	0.077646
Chloroflexota-sp-004_GC_00001051	0.0244522	0.136048	0	0	0	0	0.0258161	0.0684971	0.03583	0.0943782	0.140103	0.0291172
Chloroflexota-sp-004_GC_00001053	0.0733566	0	0	0	0	0	0	0	0.00895749	0.181497	0.0431085	0.0194115
Chloroflexota-sp-004_GC_00001055	0.0366783	0	0	0	0.133833	0	0	0	0.00895749	0.050819	0.0107771	0.00970575
Chloroflexota-sp-004_GC_00001056	0.0489044	0	0	0	0	0	0	0.0273988	0.00895749	0.145197	0.0107771	0.0582345
Chloroflexota-sp-004_GC_00001058	0.158939	0	0.156546	0	0.133833	0	0.0258161	0.178092	0.152277	0.217796	0.129325	0.203821
Chloroflexota-sp-004_GC_00001059	0.0733566	0	0	0.0274118	0	0	0	0.0684971	0.03583	0.0871183	0.0107771	0.038823
Chloroflexota-sp-004_GC_00001061	0.0978088	0.272095	0.0521819	0	0	0	0.0258161	0.0821965	0.053745	0.0798585	0.0323314	0.0970575
Chloroflexota-sp-004_GC_00001062	0.0733566	0.498841	0.0521819	0.0822355	0	0	0.0258161	0.0684971	0.053745	0.203276	0.0862169	0.038823
Chloroflexota-sp-004_GC_00001066	0.0611305	0.226746	0.104364	0	0.0669164	0	0.0774482	0.0410982	0.03583	0.0798585	0.0107771	0.038823
Chloroflexota-sp-004_GC_00001069	0.0611305	0	0	0.0548236	0	0	0.0516321	0.0821965	0.0716599	0.145197	0.0323314	0.126175
Chloroflexota-sp-004_GC_00001070	0.0489044	0	0.0521819	0	0	0.0965317	0	0.0273988	0	0.0435592	0.0431085	0.0291172
Chloroflexota-sp-004_GC_00001071	0.0611305	0	0	0	0	0	0	0.0136994	0.0716599	0.101638	0	0.0485287
Chloroflexota-sp-004_GC_00001072	0.0122261	0	0.104364	0	0	0.0965317	0	0.0136994	0.0447875	0.0943782	0.0646627	0.0873517
Chloroflexota-sp-004_GC_00001073	0.0366783	0.680238	0	0	0	0	0	0.0136994	0.017915	0.0798585	0.0215542	0.0582345
Chloroflexota-sp-004_GC_00001075	0.0978088	0	0.104364	0.0274118	0.0669164	0.0965317	0.0258161	0.0273988	0.116447	0.421072	0.118548	0.13588
Chloroflexota-sp-004_GC_00001076	0.0366783	0.181397	0	0.0274118	0	0.144798	0	0.0273988	0.053745	0.101638	0.0431085	0.0291172
Chloroflexota-sp-004_GC_00001078	0.0489044	0.226746	0	0	0.0669164	0.0482659	0	0.0136994	0.0268725	0.0217796	0.0215542	0.0679402
Chloroflexota-sp-004_GC_00001079	0.0978088	0.453492	0.208728	0.0548236	0.133833	0.0965317	0.0774482	0.136994	0.0627024	0.348473	0.0969941	0.174703
Chloroflexota-sp-004_GC_00001080	0.0366783	0	0	0.0274118	0	0	0	0.0273988	0.00895749	0.050819	0.0107771	0
Chloroflexota-sp-004_GC_00001084	0.110035	0	0.156546	0.0274118	0.0669164	0.144798	0	0.178092	0.116447	0.399292	0.118548	0.13588
Chloroflexota-sp-004_GC_00001085	0.0978088	0	0.0521819	0.0548236	0.0669164	0.241329	0.0516321	0.0136994	0.0447875	0.181497	0.118548	0.0582345
Chloroflexota-sp-004_GC_00001086	0.0611305	0	0	0.0274118	0	0	0.0258161	0.0410982	0.03583	0.225056	0.0538856	0.0679402
Chloroflexota-sp-004_GC_00001087	0.0244522	0	0	0	0.133833	0	0	0.0136994	0.00895749	0.050819	0.0646627	0.0485287
Chloroflexota-sp-004_GC_00001088	0.22007	0	0.417455	0.109647	0.133833	0	0.0516321	0.136994	0.10749	0.355733	0.15088	0.13588
Chloroflexota-sp-004_GC_00001089	0.0122261	0	0	0	0	0	0	0	0	0.123418	0.0323314	0.0291172
Chloroflexota-sp-004_GC_00001091	0.0855827	0	0.521819	0.109647	0	0.0965317	0.180712	0.0136994	0.0985324	0.362993	0.0646627	0.038823
Chloroflexota-sp-004_GC_00001095	0.0855827	0	0	0.0274118	0	0.0965317	0.0774482	0.0273988	0.0447875	0.137937	0.0431085	0.0485287
Chloroflexota-sp-004_GC_00001098	0.0244522	0	0.0521819	0.0274118	0	0	0	0.0136994	0.03583	0.0435592	0.0323314	0.0582345
Chloroflexota-sp-004_GC_00001099	0	0	0.0521819	0	0	0.0482659	0	0.0136994	0.017915	0.130677	0.0754398	0.077646
Chloroflexota-sp-004_GC_00001100	0.0244522	0	0.208728	0.0548236	0.0669164	0.0965317	0.0258161	0.0273988	0.017915	0.0217796	0	0.0291172
Chloroflexota-sp-004_GC_00001101	0.0489044	0	0	0	0	0	0	0	0.00895749	0.0362993	0.0431085	0.038823
Chloroflexota-sp-004_GC_00001102	0.0489044	0	0	0.0274118	0	0.0965317	0	0.0273988	0	0.050819	0.0538856	0.0194115
Chloroflexota-sp-004_GC_00001103	0.0611305	0	0.208728	0.0274118	0.0669164	0.0482659	0	0.0547976	0.0806174	0.159717	0.0323314	0.0291172
Chloroflexota-sp-004_GC_00001105	0	0.0453492	0.156546	0	0	0.0482659	0	0.0273988	0.017915	0.0798585	0.0107771	0
Chloroflexota-sp-004_GC_00001106	0.158939	0.226746	0	0	0	0.0482659	0.0258161	0.123295	0.134362	0.442851	0.269428	0.184409
Chloroflexota-sp-004_GC_00001107	0.0489044	0	0	0	0	0.0482659	0.0258161	0.0410982	0.0447875	0.108898	0.0646627	0.0194115
Chloroflexota-sp-004_GC_00001109	0.0366783	0	0	0	0.133833	0	0	0	0.00895749	0.0943782	0.0323314	0.00970575
Chloroflexota-sp-004_GC_00001110	0.171165	0.0906984	0.104364	0	0.200749	0	0.0516321	0.123295	0.134362	0.413812	0.107771	0.164998
Chloroflexota-sp-004_GC_00001111	0.0855827	0.181397	0.0521819	0.0274118	0.267666	0	0	0.109595	0.116447	0.312174	0.0754398	0.0970575
Chloroflexota-sp-004_GC_00001113	0.0489044	0	0.156546	0.0274118	0.267666	0.0965317	0.12908	0.0684971	0	0.152457	0.0107771	0.0582345
Chloroflexota-sp-004_GC_00001115	0.0122261	0	0	0	0	0	0	0.0410982	0.053745	0.0871183	0.0862169	0.038823
Chloroflexota-sp-004_GC_00001116	0.0122261	0	0	0.0274118	0.0669164	0.144798	0.0258161	0.0547976	0	0.0798585	0.0431085	0.0291172
Chloroflexota-sp-004_GC_00001120	0	0	0	0.0274118	0	0.0965317	0.0258161	0.0136994	0.017915	0.0943782	0	0.00970575
Chloroflexota-sp-004_GC_00001121	0.0489044	0	0.0521819	0	0	0	0	0.0547976	0.017915	0.0798585	0.0646627	0.0194115
Chloroflexota-sp-004_GC_00001122	0	0	0	0	0	0	0	0.0547976	0.0895749	0.130677	0.0754398	0.0291172
Chloroflexota-sp-004_GC_00001123	0.0855827	0.362794	0	0	0	0	0	0.0136994	0.017915	0.0871183	0.0323314	0.077646
Chloroflexota-sp-004_GC_00001124	0.110035	0.453492	0	0	0	0.0965317	0.0258161	0.0136994	0.03583	0.0798585	0.0323314	0.0679402
Chloroflexota-sp-004_GC_00001125	0.0122261	0	0	0	0	0	0	0	0	0.116158	0.0323314	0.00970575
Chloroflexota-sp-004_GC_00001126	0.134487	0	0.313092	0.0274118	0	0.0482659	0.0516321	0.0684971	0.0985324	0.312174	0.0646627	0.106763
Chloroflexota-sp-004_GC_00001127	0.0611305	0	0	0.0548236	0	0.0965317	0.0516321	0.109595	0.10749	0.232316	0.15088	0.0873517
Chloroflexota-sp-004_GC_00001132	0.0733566	0	0.0521819	0.191883	0	0	0.0258161	0.150694	0.0985324	0.377513	0.0538856	0.0582345
Chloroflexota-sp-004_GC_00001133	0.0611305	0	0	0	0.133833	0	0	0.0273988	0.0627024	0.130677	0.0646627	0.038823
Chloroflexota-sp-004_GC_00001134	0.0366783	0	0.104364	0	0	0	0	0.0136994	0.03583	0.123418	0	0.00970575
Chloroflexota-sp-004_GC_00001135	0.0244522	0	0	0	0.0669164	0	0.0516321	0.0136994	0.00895749	0.137937	0	0.038823
Chloroflexota-sp-004_GC_00001136	0.0733566	0.181397	0.0521819	0.0548236	0.401498	0	0	0.150694	0.017915	0.290394	0.107771	0.0291172
Chloroflexota-sp-004_GC_00001137	0.207844	0	0.469637	0.164471	0.133833	0.193063	0	0.410982	0.25081	0.638868	0.290982	0.184409
Chloroflexota-sp-004_GC_00001138	0.158939	0	0.0521819	0.109647	0.0669164	0.289595	0.0516321	0.109595	0.0895749	0.464631	0.0754398	0.0679402
Chloroflexota-sp-004_GC_00001143	0.0611305	0.317444	0.0521819	0.137059	0	0.193063	0.103264	0.109595	0.170192	0.471891	0.0969941	0.038823
Chloroflexota-sp-004_GC_00001144	0.0489044	0.136048	0.156546	0	0	0.0965317	0	0.0273988	0.03583	0.108898	0.0646627	0.00970575
Chloroflexota-sp-004_GC_00001145	0.0733566	0	0.104364	0	0.0669164	0	0.0258161	0.136994	0.053745	0.188756	0.0538856	0.0485287
Chloroflexota-sp-004_GC_00001146	0	0	0	0	0	0	0	0.0410982	0.03583	0.0725986	0	0
Chloroflexota-sp-004_GC_00001147	0.0733566	0	0	0	0.133833	0.0482659	0	0.0821965	0.053745	0.166977	0.0862169	0.126175
Chloroflexota-sp-004_GC_00001150	0.0733566	0	0.0521819	0	0.133833	0	0	0.0958959	0.0895749	0.399292	0.0646627	0.106763
Chloroflexota-sp-004_GC_00001151	0.0366783	0	0	0.0548236	0	0	0.0258161	0	0	0.123418	0.0323314	0.00970575
Chloroflexota-sp-004_GC_00001152	0.0366783	0	0	0	0	0	0	0.0136994	0	0.0580789	0.0538856	0
Chloroflexota-sp-004_GC_00001154	0.0122261	0	0.208728	0	0	0.0482659	0.0258161	0	0.0985324	0.123418	0.0538856	0.0194115
Chloroflexota-sp-004_GC_00001155	0.0366783	0	0	0	0.0669164	0	0.0258161	0.0821965	0.017915	0.108898	0.0215542	0.0485287
Chloroflexota-sp-004_GC_00001156	0.0489044	0.181397	0	0	0.200749	0	0	0	0.0447875	0.101638	0.0323314	0.038823
Chloroflexota-sp-004_GC_00001157	0.0122261	0	0	0	0.0669164	0	0.0516321	0.0410982	0.0627024	0.159717	0.0969941	0.038823
Chloroflexota-sp-004_GC_00001160	0.0122261	0	0.0521819	0	0.0669164	0	0.0774482	0.0410982	0.0447875	0.108898	0.0215542	0.0194115
Chloroflexota-sp-004_GC_00001161	0.0489044	0	0.0521819	0	0	0	0	0.0273988	0.00895749	0.0725986	0.0107771	0.038823
Chloroflexota-sp-004_GC_00001162	0.0244522	0.136048	0.0521819	0	0	0	0	0.0821965	0.0806174	0.152457	0.0431085	0.0582345
Chloroflexota-sp-004_GC_00001163	0.0244522	0	0	0	0	0.0965317	0	0.0136994	0.00895749	0.0580789	0.0431085	0
Chloroflexota-sp-004_GC_00001165	0.0489044	0	0.0521819	0	0	0	0.0258161	0.109595	0.0268725	0.225056	0.0323314	0.0582345
Chloroflexota-sp-004_GC_00001166	0.0244522	0	0.0521819	0	0	0	0	0.0136994	0.00895749	0.101638	0.0323314	0.0194115
Chloroflexota-sp-004_GC_00001167	0.0366783	0	0	0.0274118	0	0	0	0.0547976	0.017915	0.0290394	0.0538856	0.038823
Chloroflexota-sp-004_GC_00001170	0.0244522	0	0.0521819	0.0274118	0	0.0482659	0.0516321	0.0136994	0.017915	0.101638	0.0323314	0.0194115
Chloroflexota-sp-004_GC_00001171	0.0122261	0.362794	0.0521819	0	0	0	0	0.0547976	0.03583	0.101638	0.0215542	0.038823
Chloroflexota-sp-004_GC_00001172	0.0489044	0.0453492	0	0.0274118	0.0669164	0.0482659	0.0516321	0.0273988	0.017915	0.0798585	0.0107771	0.00970575
Chloroflexota-sp-004_GC_00001173	0.0611305	0	0	0	0	0	0	0	0	0.0798585	0.0323314	0.0194115
Chloroflexota-sp-004_GC_00001175	0.0489044	0.136048	0.313092	0.0274118	0	0.0482659	0	0.0684971	0.03583	0.246835	0.0323314	0.038823
Chloroflexota-sp-004_GC_00001176	0	0	0	0	0.133833	0	0.0258161	0.0547976	0.0268725	0.0653387	0.0431085	0.0291172
Chloroflexota-sp-004_GC_00001177	0.464592	0.272095	0.156546	0.164471	0.267666	0.241329	0.154896	0.219191	0.304555	1.09624	0.420308	0.300878
Chloroflexota-sp-004_GC_00001179	0.0489044	0	0.0521819	0.0274118	0.200749	0.193063	0	0.0136994	0.0447875	0.137937	0.0215542	0
Chloroflexota-sp-004_GC_00001180	0.122261	0.0906984	0.0521819	0	0.0669164	0.0482659	0	0.109595	0.0806174	0.225056	0.0431085	0.106763
Chloroflexota-sp-004_GC_00001181	0.0978088	0	0.156546	0.0274118	0	0	0.0258161	0.109595	0.0716599	0.319434	0.0969941	0.106763
Chloroflexota-sp-004_GC_00001182	0.330105	1.17908	0.365273	0	0.401498	0.241329	0.103264	0.0821965	0.223937	0.646128	0.366422	0.262055
Chloroflexota-sp-004_GC_00001183	0.183391	0	0.26091	0.164471	0.267666	0.0482659	0.0774482	0.219191	0.17915	0.435592	0.0969941	0.271761
Chloroflexota-sp-004_GC_00001184	0.0244522	0	0	0	0	0.0482659	0	0.0547976	0.0716599	0.101638	0.0323314	0.0291172
Chloroflexota-sp-004_GC_00001185	0.232296	0	0.0521819	0.137059	0.267666	0	0.0774482	0.191792	0.277682	0.747766	0.312536	0.174703
Chloroflexota-sp-004_GC_00001186	0.0611305	0	0.0521819	0	0	0.0482659	0.0516321	0.136994	0.0895749	0.246835	0.107771	0.0970575
Chloroflexota-sp-004_GC_00001187	0.0366783	0	0.0521819	0	0	0	0	0.0136994	0.03583	0.0871183	0.0754398	0.0485287
Chloroflexota-sp-004_GC_00001190	0.134487	0	0.0521819	0.109647	0.0669164	0.144798	0	0.150694	0.0716599	0.435592	0.107771	0.0582345
Chloroflexota-sp-004_GC_00001191	0.0366783	0	0	0.137059	0.0669164	0.0482659	0.0258161	0.0821965	0	0.174237	0.0323314	0.00970575
Chloroflexota-sp-004_GC_00001192	0.0611305	0	0.156546	0.109647	0	0.0965317	0.0258161	0.123295	0.14332	0.275875	0.107771	0.13588
Chloroflexota-sp-004_GC_00001193	0.0122261	0	0	0	0	0	0	0.0958959	0.0627024	0.137937	0.0215542	0.0485287
Chloroflexota-sp-004_GC_00001194	0.0978088	0	0	0	0	0	0.0258161	0.0547976	0.0716599	0.174237	0.0538856	0.0679402
Chloroflexota-sp-004_GC_00001195	0.0366783	0	0.0521819	0	0	0	0	0.0273988	0.00895749	0.0798585	0.0107771	0.0194115
Chloroflexota-sp-004_GC_00001196	0.134487	0	0.0521819	0.0274118	0.133833	0	0.0258161	0.0821965	0.170192	0.290394	0.312536	0.077646
Chloroflexota-sp-004_GC_00001199	0	0	0	0	0	0.0482659	0	0.0273988	0.017915	0.0798585	0.0646627	0.038823
Chloroflexota-sp-004_GC_00001200	0.0733566	0.498841	0	0.0274118	0	0	0.0516321	0.0684971	0.0268725	0.254095	0	0.0873517
Chloroflexota-sp-004_GC_00001201	0.0244522	0	0	0	0	0.0482659	0	0.0547976	0	0.123418	0	0.0291172
Chloroflexota-sp-004_GC_00001203	0.0978088	0	0.0521819	0	0	0.193063	0.0516321	0.0410982	0.0985324	0.145197	0	0.0194115
Chloroflexota-sp-004_GC_00001204	0.0733566	0	0.104364	0.109647	0.133833	0.144798	0	0.0273988	0.0985324	0.232316	0.0323314	0.0485287
Chloroflexota-sp-004_GC_00001205	0	0	0	0	0	0	0	0.0273988	0.0447875	0.0580789	0.0107771	0.0194115
Chloroflexota-sp-004_GC_00001206	0.0366783	0.0453492	0	0.109647	0	0.0965317	0.0258161	0.0273988	0.00895749	0.0290394	0.0538856	0.0194115
Chloroflexota-sp-004_GC_00001207	0.0122261	0	0	0	0.0669164	0	0	0	0.00895749	0.0725986	0.0215542	0.00970575
Chloroflexota-sp-004_GC_00001208	0.0855827	0	0.0521819	0	0	0.193063	0	0.136994	0.116447	0.377513	0.0646627	0.155292
Chloroflexota-sp-004_GC_00001209	0.0244522	0	0.0521819	0	0	0.0482659	0	0.0958959	0.0268725	0.0871183	0.0538856	0.038823
Chloroflexota-sp-004_GC_00001210	0.244522	0	0.417455	0.191883	0.401498	0.434393	0.12908	0.23289	0.0985324	0.617088	0.161657	0.262055
Chloroflexota-sp-004_GC_00001211	0.330105	0	0.156546	0.0548236	0.0669164	0.0965317	0.0258161	0.219191	0.0985324	0.595309	0.237097	0.232938
Chloroflexota-sp-004_GC_00001212	0.0611305	0	0	0.0822355	0	0	0	0.0547976	0.03583	0.130677	0.0431085	0.038823
Chloroflexota-sp-004_GC_00001213	0.0733566	0	0.104364	0	0	0	0	0.0273988	0.0447875	0.050819	0.0538856	0.0194115
Chloroflexota-sp-004_GC_00001214	0.0366783	0	0.156546	0	0.0669164	0	0	0.0136994	0.0447875	0.166977	0.118548	0.0679402
Chloroflexota-sp-004_GC_00001216	0.0489044	0	0	0	0.0669164	0	0	0	0.00895749	0.159717	0.0215542	0.0873517
Chloroflexota-sp-004_GC_00001217	0.0611305	0	0.104364	0.0274118	0	0.0482659	0.0516321	0.0273988	0.017915	0.159717	0	0.0485287
Chloroflexota-sp-004_GC_00001219	0.0978088	0	0	0	0	0	0	0.109595	0.0716599	0.399292	0.0969941	0.164998
Chloroflexota-sp-004_GC_00001220	0.0733566	0	0.208728	0.0548236	0	0	0.0516321	0.0136994	0.017915	0.116158	0.0538856	0.0485287
Chloroflexota-sp-004_GC_00001221	0.0122261	0	0	0	0	0	0	0.0273988	0.017915	0.0725986	0.0107771	0.0194115
Chloroflexota-sp-004_GC_00001222	0.0611305	0	0.574001	0.137059	0.267666	0.337861	0	0.0821965	0.0806174	0.203276	0.0862169	0.0873517
Chloroflexota-sp-004_GC_00001223	0.0244522	0	0.208728	0.0548236	0.0669164	0.0482659	0	0.0410982	0.0268725	0.210536	0.0862169	0.0679402
Chloroflexota-sp-004_GC_00001226	0.0611305	0	0.156546	0.0822355	0	0	0.0258161	0.0547976	0.0627024	0.159717	0.0754398	0.0291172
Chloroflexota-sp-004_GC_00001228	0.0122261	0	0	0	0.0669164	0	0.0516321	0.0136994	0.0627024	0.116158	0.0323314	0.0873517
Chloroflexota-sp-004_GC_00001230	0.0855827	0.136048	0.0521819	0.0274118	0.0669164	0	0.0516321	0.0547976	0.0895749	0.108898	0.0862169	0.0582345
Chloroflexota-sp-004_GC_00001231	0.0244522	0	0.104364	0.0274118	0	0	0.0258161	0	0.0268725	0.0653387	0.0323314	0.00970575
Chloroflexota-sp-004_GC_00001233	0.0489044	0	0.0521819	0	0	0.0482659	0	0.0821965	0.0447875	0.0943782	0.0323314	0.00970575
Chloroflexota-sp-004_GC_00001234	0.0978088	0.0906984	0.104364	0.0548236	0.200749	0.144798	0.0258161	0.0410982	0.0268725	0.123418	0.0862169	0.0679402
Chloroflexota-sp-004_GC_00001237	0.0244522	0	0	0	0	0.0482659	0.0258161	0.0273988	0.0268725	0.159717	0.0862169	0.0485287
Chloroflexota-sp-004_GC_00001238	0.0366783	0	0	0.0274118	0	0	0	0.0273988	0.00895749	0.0653387	0.0215542	0.00970575
Chloroflexota-sp-004_GC_00001240	0.134487	0	0.0521819	0.0548236	0.133833	0	0.0258161	0.123295	0.0806174	0.203276	0.107771	0.116469
Chloroflexota-sp-004_GC_00001241	0.0733566	0	0.104364	0	0.0669164	0	0	0.150694	0.053745	0.152457	0.0646627	0.00970575
Chloroflexota-sp-004_GC_00001242	0.134487	0.226746	0.208728	0.0548236	0	0	0.0774482	0.191792	0.053745	0.413812	0.0754398	0.203821
Chloroflexota-sp-004_GC_00001245	0.0489044	0	0	0.0274118	0.0669164	0	0	0	0.00895749	0.0653387	0.0323314	0
Chloroflexota-sp-004_GC_00001247	0.110035	0	0.156546	0	0	0	0	0.0821965	0.0627024	0.304914	0.140103	0.164998
Chloroflexota-sp-004_GC_00001249	0.22007	0	0.156546	0	0.267666	0.0965317	0	0.260289	0.21498	0.638868	0.172434	0.281467
Chloroflexota-sp-004_GC_00001250	0.0978088	0.770936	0.104364	0	0.133833	0.0482659	0	0.0821965	0.0268725	0.246835	0.172434	0.0970575
Chloroflexota-sp-004_GC_00001251	0.0366783	0	0	0.0274118	0.133833	0.0482659	0	0.0410982	0.03583	0.0435592	0.0215542	0.00970575
Chloroflexota-sp-004_GC_00001253	0.0244522	0	0.156546	0	0	0	0	0	0.017915	0.159717	0.0431085	0.0291172
Chloroflexota-sp-004_GC_00001254	0.0489044	0	0	0	0	0	0	0.0136994	0.00895749	0.0943782	0.0754398	0.0194115
Chloroflexota-sp-004_GC_00001255	0.0978088	0	0.0521819	0	0	0.0965317	0.154896	0.0136994	0.053745	0.123418	0.0538856	0.0679402
Chloroflexota-sp-004_GC_00001256	0.0733566	0	0.104364	0	0.133833	0	0	0.164393	0.0627024	0.116158	0.0862169	0.00970575
Chloroflexota-sp-004_GC_00001258	0.0366783	0	0	0	0	0	0	0.0410982	0.0627024	0.108898	0.0107771	0.0679402
Chloroflexota-sp-004_GC_00001262	0.0611305	0	0.104364	0	0.0669164	0.193063	0	0.0547976	0.053745	0.0943782	0.0107771	0.0291172
Chloroflexota-sp-004_GC_00001263	0.171165	0	0.208728	0.0274118	0	0	0	0.246589	0.17915	0.435592	0.0754398	0.13588
Chloroflexota-sp-004_GC_00001264	0.0366783	0	0	0.0274118	0	0	0	0.0410982	0.00895749	0.0871183	0	0
Chloroflexota-sp-004_GC_00001265	0.0611305	0.0453492	0	0.0274118	0.200749	0	0	0.0410982	0.0447875	0.210536	0.0538856	0.038823
Chloroflexota-sp-004_GC_00001266	0.0855827	0	0	0	0.0669164	0	0	0.0410982	0.0627024	0.123418	0.0323314	0.0291172
Chloroflexota-sp-004_GC_00001268	0.0366783	0	0	0.137059	0.0669164	0	0.0258161	0.109595	0.0627024	0.101638	0.0862169	0.0291172
Chloroflexota-sp-004_GC_00001269	0.0244522	0	0	0	0	0	0.0258161	0.0136994	0.053745	0.050819	0.0107771	0
Chloroflexota-sp-004_GC_00001271	0	0	0	0	0	0	0	0.0410982	0.0447875	0.0435592	0.0107771	0
Chloroflexota-sp-004_GC_00001272	0.0489044	0	0.313092	0	0.0669164	0	0	0.123295	0.0447875	0.123418	0.0646627	0.0291172
Chloroflexota-sp-004_GC_00001273	0.0122261	0	0	0	0	0	0	0.0136994	0.0447875	0.0871183	0.0862169	0
Chloroflexota-sp-004_GC_00001275	0.0733566	0.272095	0.104364	0.0274118	0.0669164	0	0.103264	0.0547976	0.0268725	0.210536	0.129325	0.0194115
Chloroflexota-sp-004_GC_00001277	0.0611305	0.680238	0.104364	0.0274118	0.0669164	0.0965317	0.0516321	0.0136994	0.00895749	0.0725986	0.0538856	0.077646
Chloroflexota-sp-004_GC_00001278	0.0733566	0	0.156546	0.0274118	0	0	0	0.178092	0.0627024	0.159717	0.161657	0.0485287
Chloroflexota-sp-004_GC_00001279	0.0733566	0	0	0	0	0	0.0258161	0.0273988	0.0268725	0.232316	0.0754398	0.038823
Chloroflexota-sp-004_GC_00001280	0.110035	0.0906984	0.0521819	0.137059	0	0	0	0.178092	0.116447	0.341213	0.107771	0.145586
Chloroflexota-sp-004_GC_00001281	0.0122261	0	0.0521819	0	0	0	0	0.0136994	0.017915	0.130677	0.0215542	0.038823
Chloroflexota-sp-004_GC_00001282	0.0489044	0	0	0	0	0	0	0.0547976	0.017915	0.101638	0.0107771	0.0194115
Chloroflexota-sp-004_GC_00001284	0.0122261	0.226746	0.0521819	0	0.200749	0	0	0.0547976	0.017915	0.130677	0.0431085	0.0485287
Chloroflexota-sp-004_GC_00001285	0.22007	0	0.26091	0.109647	0.133833	0.0482659	0	0.109595	0.14332	0.479151	0.0969941	0.126175
Chloroflexota-sp-004_GC_00001286	0.684661	0.272095	0.730547	0.219295	0.669164	0.337861	0.206528	0.506878	0.483705	1.27048	0.48497	0.32029
Chloroflexota-sp-004_GC_00001289	0.0366783	0	0.104364	0	0	0	0	0.0684971	0.03583	0.210536	0.0646627	0.0970575
Chloroflexota-sp-004_GC_00001290	0.134487	0	0	0.0274118	0.200749	0.144798	0.0258161	0.0273988	0.0716599	0.196016	0.0754398	0.0485287
Chloroflexota-sp-004_GC_00001292	0.391235	0.362794	0.313092	0.0548236	0.133833	0.144798	0.0774482	0.301387	0.206022	0.631608	0.215542	0.252349
Chloroflexota-sp-004_GC_00001296	0	0	0	0	0	0	0.0516321	0.0136994	0.03583	0.116158	0.0431085	0.0582345
Chloroflexota-sp-004_GC_00001297	0.110035	0.317444	0.208728	0.0274118	0	0.0965317	0.0258161	0.109595	0.053745	0.341213	0.118548	0.038823
Chloroflexota-sp-004_GC_00001298	0.0855827	0	0.0521819	0.0548236	0	0	0	0.0958959	0.03583	0.0580789	0.0646627	0.0485287
Chloroflexota-sp-004_GC_00001299	0	0	0	0	0	0	0	0.0684971	0.00895749	0.0362993	0.0215542	0.0291172
Chloroflexota-sp-004_GC_00001301	0	0	0	0	0	0	0	0	0.0806174	0.0725986	0	0.0194115
Chloroflexota-sp-004_GC_00001303	0.146713	0	0.156546	0.0822355	0.0669164	0	0	0.0547976	0.0985324	0.326694	0.107771	0.0485287
Chloroflexota-sp-004_GC_00001304	0.0366783	0	0	0	0.0669164	0	0	0.0136994	0.00895749	0.123418	0.0107771	0.0485287
Chloroflexota-sp-004_GC_00001312	0.489044	1.76862	0.730547	0.274118	0.267666	0.144798	0.154896	0.493179	0.53745	1.62621	0.495747	0.553228
Chloroflexota-sp-004_GC_00001314	0.0855827	0	0.104364	0.0274118	0	0	0	0.0410982	0.053745	0.152457	0.107771	0.0194115
Chloroflexota-sp-004_GC_00001315	0.0733566	0.498841	0.0521819	0.109647	0	0	0.0258161	0.0136994	0.0895749	0.341213	0.0754398	0.0291172
Chloroflexota-sp-004_GC_00001316	0.0855827	0	0.0521819	0	0	0.0482659	0	0.109595	0.03583	0.123418	0.0215542	0.0485287
Chloroflexota-sp-004_GC_00001318	0.183391	0	0.104364	0.0548236	0.0669164	0.289595	0	0.178092	0.10749	0.362993	0.15088	0.0970575
Chloroflexota-sp-004_GC_00001319	0.0611305	0	0	0	0	0	0	0.0547976	0.053745	0.0362993	0.0969941	0.0291172
Chloroflexota-sp-004_GC_00001320	0.0733566	0	0	0	0	0	0.0516321	0.0547976	0.0447875	0.101638	0.0431085	0.0582345
Chloroflexota-sp-004_GC_00001321	0.110035	0.0453492	0.417455	0.109647	0.133833	0.386127	0.0258161	0.191792	0.32247	0.602568	0.237097	0.13588
Chloroflexota-sp-004_GC_00001323	0.0611305	0	0.0521819	0	0	0	0	0	0.017915	0.050819	0.0215542	0.0485287
Chloroflexota-sp-004_GC_00001324	0	0.0453492	0.208728	0	0.133833	0	0	0	0.0627024	0.0798585	0.0215542	0.038823
Chloroflexota-sp-004_GC_00001327	0.0244522	0	0.0521819	0.0274118	0	0	0	0.0684971	0.0627024	0.166977	0.15088	0.038823
Chloroflexota-sp-004_GC_00001328	0.268974	0.226746	0.156546	0.0548236	0.334582	0.193063	0.0774482	0.315086	0.331427	0.609828	0.193988	0.13588
Chloroflexota-sp-004_GC_00001329	0.122261	0.317444	0.0521819	0.0274118	0	0.193063	0	0.0821965	0.0895749	0.348473	0.0646627	0.0582345
Chloroflexota-sp-004_GC_00001330	0.0489044	0	0.0521819	0.0274118	0	0	0	0.0547976	0.0447875	0.130677	0.0431085	0.0873517
Chloroflexota-sp-004_GC_00001332	0.330105	0	0.26091	0.0822355	0.200749	0.193063	0.180712	0.219191	0.456832	0.871183	0.366422	0.213526
Chloroflexota-sp-004_GC_00001336	0.0978088	0	0.0521819	0	0.0669164	0.241329	0.0516321	0.0958959	0.116447	0.130677	0.0969941	0.0873517
Chloroflexota-sp-004_GC_00001339	0.0489044	0	0	0.0274118	0	0	0	0.0273988	0.0268725	0.0725986	0.0754398	0.00970575
Chloroflexota-sp-004_GC_00001340	0.0244522	0	0	0	0	0	0	0.0684971	0.053745	0.0798585	0.0215542	0.0291172
Chloroflexota-sp-004_GC_00001341	0.134487	0	0.0521819	0.0274118	0	0	0	0.0684971	0.0627024	0.159717	0.0323314	0.106763
Chloroflexota-sp-004_GC_00001343	0.0978088	0.0906984	0.0521819	0	0	0	0.0258161	0.0684971	0.053745	0.210536	0.0862169	0.0582345
Chloroflexota-sp-004_GC_00001344	0	0.181397	0	0	0.0669164	0	0	0.0410982	0.00895749	0.0943782	0.0107771	0.00970575
Chloroflexota-sp-004_GC_00001347	0.146713	0	0.156546	0	0.0669164	0.0482659	0	0.260289	0.161235	0.479151	0.0969941	0.213526
Chloroflexota-sp-004_GC_00001348	0	0	0	0	0	0	0.0258161	0.0547976	0.00895749	0.0290394	0.0538856	0.038823
Chloroflexota-sp-004_GC_00001349	0.0122261	0	0	0	0	0	0	0.0273988	0	0.0725986	0.0323314	0.0194115
Chloroflexota-sp-004_GC_00001350	0.0489044	0	0.0521819	0	0.0669164	0.144798	0.0258161	0.0547976	0.017915	0.152457	0.0215542	0.0582345
Chloroflexota-sp-004_GC_00001351	0.0122261	0	0.0521819	0.0548236	0	0	0	0.0136994	0.0447875	0.0943782	0.0754398	0.00970575
Chloroflexota-sp-004_GC_00001353	0.158939	0.453492	0.365273	0.0548236	0.133833	0.0965317	0	0.150694	0.125405	0.486411	0.0538856	0.077646
Chloroflexota-sp-004_GC_00001354	0.122261	0.317444	0.26091	0.0274118	0.133833	0.337861	0.0258161	0.109595	0.14332	0.304914	0.129325	0.038823
Chloroflexota-sp-004_GC_00001356	0.0366783	0	0	0	0.0669164	0	0	0.0410982	0	0.0580789	0.0107771	0.00970575
Chloroflexota-sp-004_GC_00001357	0.440139	0.0906984	0.730547	0.30153	0.468415	0.530925	0.258161	0.342485	0.367257	1.00186	0.431085	0.339701
Chloroflexota-sp-004_GC_00001358	0.0122261	0	0.0521819	0	0	0.0482659	0	0.0547976	0.0447875	0.0725986	0	0.00970575
Chloroflexota-sp-004_GC_00001359	0.0366783	0.0453492	0.0521819	0	0	0	0	0.150694	0.03583	0.181497	0.0538856	0.0485287
Chloroflexota-sp-004_GC_00001360	0.0122261	0	0	0	0	0	0	0.0684971	0.03583	0.050819	0.0431085	0.00970575
Chloroflexota-sp-004_GC_00001361	0.146713	0.725587	0.626183	0.0548236	0.468415	0.241329	0.0774482	0.219191	0.197065	0.384773	0.172434	0.194115
Chloroflexota-sp-004_GC_00001362	0.0244522	0	0	0	0	0	0	0	0.03583	0.050819	0	0.0291172
Chloroflexota-sp-004_GC_00001363	0.0489044	0	0.26091	0	0	0.0965317	0.0516321	0.0136994	0.0268725	0.0290394	0.0215542	0.038823
Chloroflexota-sp-004_GC_00001364	0.158939	0	0.104364	0.0274118	0.267666	0	0.0258161	0.23289	0.206022	0.261355	0.0969941	0.106763
Chloroflexota-sp-004_GC_00001365	0.110035	0	0.0521819	0.0822355	0.200749	0	0	0.0684971	0.152277	0.319434	0.107771	0.126175
Chloroflexota-sp-004_GC_00001366	0.0122261	0	0	0	0	0	0	0.0136994	0.0268725	0.0725986	0	0.00970575
Chloroflexota-sp-004_GC_00001367	0.0611305	0.498841	0.0521819	0	0.0669164	0	0	0.0273988	0.017915	0.0871183	0	0.038823
Chloroflexota-sp-004_GC_00001368	0.0611305	0.226746	0.104364	0.0548236	0	0	0	0.0410982	0.03583	0.188756	0.129325	0.0485287
Chloroflexota-sp-004_GC_00001369	0.0366783	0	0	0	0.200749	0	0.0258161	0.0684971	0.053745	0.108898	0.0215542	0.00970575
Chloroflexota-sp-004_GC_00001370	0.0733566	0	0.0521819	0	0.0669164	0	0	0.0410982	0.10749	0.246835	0.0754398	0.242644
Chloroflexota-sp-004_GC_00001371	0.0244522	0	0	0	0	0	0	0.0410982	0.0268725	0.108898	0.0323314	0.0582345
Chloroflexota-sp-004_GC_00001373	0.0611305	0	0	0.0274118	0.0669164	0	0	0.109595	0.053745	0.166977	0.0431085	0.0582345
Chloroflexota-sp-004_GC_00001374	0.134487	0.136048	0	0.219295	0	0	0.0516321	0.0958959	0.125405	0.355733	0.0323314	0.0582345
Chloroflexota-sp-004_GC_00001376	0.134487	0	0.0521819	0	0	0.0965317	0	0.123295	0.188107	0.50819	0.161657	0.223232
Chloroflexota-sp-004_GC_00001379	0.158939	0	0.104364	0.0548236	0.0669164	0.0965317	0	0.178092	0.0985324	0.261355	0.0754398	0.106763
Chloroflexota-sp-004_GC_00001380	0.0244522	0	0.208728	0	0	0.0482659	0	0.0410982	0.0268725	0.152457	0.0538856	0.00970575
Chloroflexota-sp-004_GC_00001385	0.158939	0	0	0	0	0	0	0.0958959	0.0895749	0.152457	0.0646627	0.038823
Chloroflexota-sp-004_GC_00001386	0.195618	0	0.0521819	0.0548236	0	0	0	0.123295	0.0806174	0.319434	0.118548	0.0679402
Chloroflexota-sp-004_GC_00001388	0.0122261	0	0	0.0548236	0	0	0	0	0.00895749	0.0653387	0	0.038823
Chloroflexota-sp-004_GC_00001390	0.0122261	0	0.104364	0	0	0	0	0.0410982	0.053745	0.0653387	0.0107771	0.0194115
Chloroflexota-sp-004_GC_00001392	0.0122261	0	0	0	0.0669164	0	0	0.0273988	0.017915	0.0725986	0	0.00970575
Chloroflexota-sp-004_GC_00001393	0.171165	0	0.0521819	0	0.0669164	0	0.0774482	0.0821965	0.188107	0.413812	0.129325	0.203821
Chloroflexota-sp-004_GC_00001395	0.0122261	0	0	0	0	0	0	0.0410982	0.00895749	0.0580789	0.0107771	0.00970575
Chloroflexota-sp-004_GC_00001397	0.0366783	0	0.0521819	0	0	0.144798	0	0	0.017915	0.0725986	0.0431085	0.0291172
Chloroflexota-sp-004_GC_00001398	0.158939	0	0.0521819	0.0822355	0.200749	0	0.103264	0.0547976	0.134362	0.471891	0.140103	0.13588
Chloroflexota-sp-004_GC_00001402	0.0244522	0.136048	0	0	0	0.193063	0.0258161	0.0547976	0.017915	0.261355	0.0431085	0.0485287
Chloroflexota-sp-004_GC_00001403	0.0244522	0	0.0521819	0	0.0669164	0	0	0.0136994	0.0806174	0.0871183	0.0538856	0.0194115
Chloroflexota-sp-004_GC_00001407	0	0	0	0	0	0	0	0.0958959	0.0268725	0.130677	0.0431085	0.077646
Chloroflexota-sp-004_GC_00001410	0.0122261	0	0	0.0274118	0	0	0	0	0.0447875	0.159717	0.0323314	0.00970575
Chloroflexota-sp-004_GC_00001411	0.134487	0	0	0	0.0669164	0	0	0.136994	0.134362	0.333954	0.0862169	0.174703
Chloroflexota-sp-004_GC_00001413	0.0611305	0	0.104364	0	0	0.0965317	0.0516321	0.136994	0.03583	0.232316	0.0107771	0.106763
Chloroflexota-sp-004_GC_00001415	0.110035	0	0.104364	0.0274118	0.334582	0.0965317	0	0.164393	0.03583	0.304914	0.0969941	0.0873517
Chloroflexota-sp-004_GC_00001416	0.5624	0.408143	0.782729	0.109647	0.468415	0.0482659	0.0516321	0.561676	0.376215	1.37937	0.441862	0.465876
Chloroflexota-sp-004_GC_00001418	0	0	0	0	0	0.0965317	0.0258161	0.0410982	0.017915	0.0871183	0	0.0194115
Chloroflexota-sp-004_GC_00001419	0.0244522	0	0.0521819	0	0.200749	0	0	0.0410982	0.0627024	0.0653387	0.0323314	0.038823
Chloroflexota-sp-004_GC_00001420	0.0244522	0	0.104364	0.0548236	0	0	0.0516321	0.0684971	0.017915	0.101638	0.0215542	0.0291172
Chloroflexota-sp-004_GC_00001421	0.0978088	0	0.0521819	0	0	0.0482659	0.0516321	0.0684971	0.0806174	0.145197	0.0754398	0.0873517
Chloroflexota-sp-004_GC_00001423	0.0855827	0	0.417455	0	0.0669164	0	0.0258161	0.0684971	0.0806174	0.326694	0.0538856	0.0485287
Chloroflexota-sp-004_GC_00001424	0.0611305	0	0	0	0	0	0	0.0547976	0.03583	0.123418	0.0431085	0.0582345
Chloroflexota-sp-004_GC_00001427	0.0122261	0	0	0	0	0.0482659	0	0.0136994	0.0268725	0.0362993	0.0538856	0.00970575
Chloroflexota-sp-004_GC_00001428	0.183391	0.272095	0	0.0274118	0.0669164	0	0.0774482	0.0958959	0.0985324	0.326694	0.0538856	0.13588
Chloroflexota-sp-004_GC_00001429	0.647983	0.362794	0.730547	0.575648	1.27141	1.06185	0.516321	0.547976	0.277682	0.813104	0.398753	0.718225
Chloroflexota-sp-004_GC_00001431	0.0244522	0	0.104364	0	0.133833	0.0482659	0.0258161	0.0136994	0.053745	0.166977	0.0107771	0.038823
Chloroflexota-sp-004_GC_00001433	0.0733566	0.0453492	0	0.0548236	0.0669164	0	0.0516321	0.0958959	0.134362	0.450111	0.107771	0.155292
Chloroflexota-sp-004_GC_00001435	0.0366783	0	0.0521819	0	0	0	0	0.0547976	0.00895749	0.152457	0.0107771	0.0194115
Chloroflexota-sp-004_GC_00001436	0.146713	0	0.156546	0.0548236	0.401498	0.0482659	0.103264	0.136994	0.03583	0.196016	0.0862169	0.164998
Chloroflexota-sp-004_GC_00001437	0.0366783	0	0	0.0274118	0	0	0.0258161	0.0684971	0.0627024	0.145197	0.0323314	0.0291172
Chloroflexota-sp-004_GC_00001439	0.146713	0	0.417455	0.137059	0.133833	0.0965317	0.103264	0.0821965	0.116447	0.254095	0.0754398	0.126175
Chloroflexota-sp-004_GC_00001442	0.0978088	0	0.0521819	0	0.0669164	0.0482659	0.0258161	0.0273988	0.00895749	0.0871183	0.0538856	0.0679402
Chloroflexota-sp-004_GC_00001443	0.0855827	0.272095	0.156546	0	0.0669164	0	0.0258161	0.136994	0.0806174	0.254095	0.0754398	0.038823
Chloroflexota-sp-004_GC_00001444	0.0855827	0	0.0521819	0	0.0669164	0.289595	0	0.0136994	0.053745	0.51545	0.0646627	0.116469
Chloroflexota-sp-004_GC_00001445	0.0611305	0	0.104364	0	0	0	0	0.0410982	0.00895749	0.145197	0.0754398	0.0291172
Chloroflexota-sp-004_GC_00001446	0.134487	0	0.26091	0	0.0669164	0	0.0516321	0.178092	0.206022	0.254095	0.118548	0.106763
Chloroflexota-sp-004_GC_00001449	0.0733566	0	0.104364	0	0.0669164	0.0482659	0.0516321	0.0821965	0.00895749	0.130677	0.0969941	0.0291172
Chloroflexota-sp-004_GC_00001450	0.0489044	0	0	0	0	0	0	0	0.03583	0.0217796	0.0107771	0.038823
Chloroflexota-sp-004_GC_00001451	0.0122261	0.272095	0.0521819	0	0	0.0482659	0	0.0273988	0.053745	0.232316	0.0646627	0.0485287
Chloroflexota-sp-004_GC_00001453	0.0122261	0	0	0	0	0.0482659	0	0.0547976	0.053745	0.050819	0.0646627	0.038823
Chloroflexota-sp-004_GC_00001455	0.0855827	0	0.0521819	0.0274118	0	0	0	0.0821965	0.00895749	0.130677	0	0.0291172
Chloroflexota-sp-004_GC_00001456	0.0366783	0	0.208728	0	0.133833	0	0.0258161	0.150694	0.03583	0.152457	0.0862169	0.0291172
Chloroflexota-sp-004_GC_00001457	0.110035	0.181397	0	0.0548236	0	0	0	0.219191	0.134362	0.49367	0.0969941	0.0679402
Chloroflexota-sp-004_GC_00001460	0.758018	1.17908	0.104364	0.137059	0	0	0.0258161	0.767167	0.833047	2.06906	1.07771	1.02881
Chloroflexota-sp-004_GC_00001461	0	0	0	0	0	0.0965317	0	0.0547976	0.00895749	0.050819	0.0215542	0
Chloroflexota-sp-004_GC_00001462	0.745792	0.453492	0.678365	0.60306	2.34207	1.44798	1.00683	0.369884	0.609109	1.31403	0.765175	0.52411
Chloroflexota-sp-004_GC_00001463	0	0	0	0	0	0	0.0516321	0.0136994	0	0.0725986	0.0107771	0.0194115
Chloroflexota-sp-004_GC_00001464	0.0244522	0	0	0	0	0	0	0.0410982	0.017915	0.0725986	0.0646627	0.0582345
Chloroflexota-sp-004_GC_00001466	0.0978088	0	0.0521819	0	0.133833	0	0	0	0.03583	0.137937	0.0431085	0.0291172
Chloroflexota-sp-004_GC_00001468	0.0855827	0	0.156546	0	0	0	0.0258161	0.0684971	0.053745	0.239575	0.107771	0.038823
Chloroflexota-sp-004_GC_00001469	0.293426	0	0.104364	0.0548236	0.200749	0.0965317	0.0258161	0.287688	0.14332	0.486411	0.107771	0.223232
Chloroflexota-sp-004_GC_00001472	0.0122261	0	0.104364	0	0	0	0	0.0547976	0.00895749	0.050819	0.0431085	0
Chloroflexota-sp-004_GC_00001476	0.0122261	0	0.0521819	0	0	0	0	0.0273988	0.0268725	0.108898	0.0538856	0.0194115
Chloroflexota-sp-004_GC_00001477	0.0489044	0.0453492	0	0	0	0.0482659	0.0516321	0.0273988	0.0447875	0.101638	0.0323314	0.077646
Chloroflexota-sp-004_GC_00001479	0.146713	0.181397	0.26091	0.219295	0.200749	0.0482659	0.0774482	0.136994	0.125405	0.348473	0.0969941	0.077646
Chloroflexota-sp-004_GC_00001480	0.379009	0.0906984	0.0521819	0.164471	0	0	0	0.164393	0.25081	0.943782	0.247874	0.310584
Chloroflexota-sp-004_GC_00001481	0.0733566	0.317444	0.104364	0	0.0669164	0.0482659	0.0516321	0.109595	0.134362	0.246835	0.118548	0.0679402
Chloroflexota-sp-004_GC_00001482	0.22007	0	0.208728	0.0274118	0.0669164	0	0	0.356185	0.474747	0.929262	0.571187	0.417347
Chloroflexota-sp-004_GC_00001484	0.0611305	0.226746	0.104364	0	0	0	0.0774482	0.0273988	0.00895749	0.123418	0.0538856	0.0485287
Chloroflexota-sp-004_GC_00001485	0.0366783	0	0	0	0.267666	0.0482659	0	0	0.0268725	0.0798585	0.0215542	0.106763
Chloroflexota-sp-004_GC_00001488	0.0244522	0	0	0.0274118	0	0.0482659	0	0.0410982	0.0268725	0.0725986	0.0215542	0.0291172
Chloroflexota-sp-004_GC_00001489	0.0733566	0	0.0521819	0	0	0	0.0516321	0.0410982	0.0268725	0.108898	0.0754398	0.0485287
Chloroflexota-sp-004_GC_00001490	0.0489044	0.0453492	0	0	0	0	0.0516321	0.136994	0.10749	0.348473	0.0754398	0.038823
Chloroflexota-sp-004_GC_00001491	0.0489044	0	0	0.0274118	0	0	0	0.219191	0.0447875	0.145197	0.0323314	0.0485287
Chloroflexota-sp-004_GC_00001492	0.391235	0.136048	0.156546	0.0548236	0.535331	0.0965317	0.0774482	0.342485	0.367257	0.936522	0.334091	0.562933
Chloroflexota-sp-004_GC_00001493	0.0122261	0	0.0521819	0	0	0.0482659	0	0	0.00895749	0.050819	0.0323314	0.0485287
Chloroflexota-sp-004_GC_00001497	0.305652	0.634889	0.26091	0.219295	0.669164	0.0482659	0.0774482	0.205491	0.223937	0.624348	0.204765	0.194115
Chloroflexota-sp-004_GC_00001498	0.0366783	0	0	0	0	0	0	0.0273988	0.03583	0.0798585	0.0538856	0.0291172
Chloroflexota-sp-004_GC_00001499	0.0489044	0.0906984	0.208728	0.0548236	0	0.0482659	0	0.0410982	0.03583	0.123418	0.0215542	0.00970575
Chloroflexota-sp-004_GC_00001500	0.0611305	0.453492	0	0	0	0.0482659	0.0258161	0.0821965	0.0447875	0.108898	0.0431085	0.0291172
Chloroflexota-sp-004_GC_00001501	0	0	0	0	0	0	0	0.0136994	0.0268725	0.0798585	0.0215542	0
Chloroflexota-sp-004_GC_00001503	0.0611305	0	0	0	0	0.0482659	0.0258161	0.150694	0.10749	0.246835	0.107771	0.145586
Chloroflexota-sp-004_GC_00001504	0.0366783	0	0.0521819	0	0	0	0	0.0136994	0	0.0943782	0.0215542	0.0679402
Chloroflexota-sp-004_GC_00001505	0.0244522	0	0	0.0548236	0.0669164	0.0482659	0.0258161	0	0.0627024	0.304914	0.0215542	0.0194115
Chloroflexota-sp-004_GC_00001506	0.0244522	0	0	0	0	0	0	0.109595	0.03583	0.0653387	0.0538856	0.00970575
Chloroflexota-sp-004_GC_00001507	0.134487	0.226746	0.313092	0.0274118	0.267666	0.0482659	0.0258161	0.123295	0.259767	0.588049	0.193988	0.116469
Chloroflexota-sp-004_GC_00001508	0.0611305	0	0	0	0.133833	0	0	0.0547976	0	0.050819	0.0107771	0.0485287
Chloroflexota-sp-004_GC_00001509	0.0611305	0	0.156546	0.0548236	0.334582	0	0.0516321	0.205491	0.134362	0.624348	0.0754398	0.155292
Chloroflexota-sp-004_GC_00001513	0.0978088	0	0.104364	0	0	0	0.103264	0.0821965	0.0806174	0.101638	0.0215542	0.038823
Chloroflexota-sp-004_GC_00001515	0.0489044	0.453492	0	0	0	0	0	0.0684971	0.053745	0.333954	0.129325	0.13588
Chloroflexota-sp-004_GC_00001517	0.0366783	0	0	0	0	0	0	0.0410982	0.0627024	0.101638	0.0323314	0.0194115
Chloroflexota-sp-004_GC_00001518	0.0489044	0	0	0	0	0.0482659	0	0.0136994	0.03583	0.0435592	0.0431085	0.00970575
Chloroflexota-sp-004_GC_00001519	0.0855827	0	0.0521819	0	0.133833	0	0	0	0.03583	0.0653387	0.0215542	0.0582345
Chloroflexota-sp-004_GC_00001520	0.0611305	0	0.0521819	0	0	0	0	0.0273988	0.03583	0.108898	0.0107771	0.0194115
Chloroflexota-sp-004_GC_00001521	0.0244522	0	0	0	0.0669164	0	0	0	0.0447875	0.123418	0.0323314	0.077646
Chloroflexota-sp-004_GC_00001522	0.0855827	0	0.0521819	0.109647	0	0.0482659	0.0258161	0.164393	0.0627024	0.268615	0.0969941	0.145586
Chloroflexota-sp-004_GC_00001523	0.0244522	0	0.104364	0	0.0669164	0	0	0.178092	0.0716599	0.246835	0.118548	0.077646
Chloroflexota-sp-004_GC_00001525	0.110035	0	0.0521819	0	0	0	0.0258161	0.0958959	0.03583	0.116158	0.0215542	0.0291172
Chloroflexota-sp-004_GC_00001528	0.0366783	0	0.0521819	0.137059	0.200749	0.241329	0.0258161	0.0410982	0.0985324	0.261355	0.0107771	0.0873517
Chloroflexota-sp-004_GC_00001532	0.0611305	0	0	0	0	0	0	0.0547976	0.053745	0.0725986	0.0646627	0.0970575
Chloroflexota-sp-004_GC_00001533	0.0611305	0	0.156546	0.219295	0.133833	0.289595	0.206528	0.123295	0.0806174	0.254095	0.0431085	0.0582345
Chloroflexota-sp-004_GC_00001536	0.0611305	0.362794	0	0.0274118	0	0	0.0258161	0.0684971	0.053745	0.232316	0.118548	0.106763
Chloroflexota-sp-004_GC_00001537	0.0366783	0	0	0	0	0	0	0.0410982	0.017915	0.0653387	0.0431085	0.0194115
Chloroflexota-sp-004_GC_00001538	2.29851	1.36048	5.11383	4.35848	8.43147	5.55057	3.30445	1.73983	2.26625	3.2379	3.00682	2.56232
Chloroflexota-sp-004_GC_00001540	0	0	0	0	0	0	0	0	0.03583	0.050819	0.0107771	0.038823
Chloroflexota-sp-004_GC_00001542	0.0244522	0	0.0521819	0.0274118	0.200749	0	0	0.0273988	0	0.0435592	0.0107771	0
Chloroflexota-sp-004_GC_00001549	0.0122261	0	0	0	0	0.0482659	0	0.0136994	0.0806174	0.0580789	0.0215542	0.0194115
Chloroflexota-sp-004_GC_00001551	0.0244522	0	0	0	0	0	0	0.0273988	0.00895749	0.0943782	0.0862169	0.0194115
Chloroflexota-sp-004_GC_00001552	0.0611305	0	0.0521819	0.0274118	0.334582	0	0	0.136994	0.0716599	0.166977	0.0538856	0.0582345
Chloroflexota-sp-004_GC_00001553	0.110035	0	0.0521819	0	0	0	0	0.0684971	0.0716599	0.188756	0.0754398	0.0873517
Chloroflexota-sp-004_GC_00001554	0	0	0	0	0.133833	0	0	0.0136994	0.0627024	0.0435592	0.0215542	0.0194115
Chloroflexota-sp-004_GC_00001556	0.0733566	0.181397	0.0521819	0.109647	0	0	0	0.0684971	0.0627024	0.159717	0.0538856	0.00970575
Chloroflexota-sp-004_GC_00001557	0.134487	0	0.0521819	0	0	0	0	0	0.0447875	0.145197	0.0431085	0.0582345
Chloroflexota-sp-004_GC_00001558	0.0489044	0	0	0	0	0	0	0	0.00895749	0.0362993	0.0215542	0.0582345
Chloroflexota-sp-004_GC_00001559	0.0366783	0	0.104364	0	0	0.0482659	0	0	0.0268725	0.166977	0.0107771	0.038823
Chloroflexota-sp-004_GC_00001563	0.158939	0.0906984	0.208728	0.191883	0.0669164	0.0965317	0.0258161	0.178092	0.10749	0.304914	0.118548	0.13588
Chloroflexota-sp-004_GC_00001564	0	0	0.0521819	0.137059	0	0	0	0.0821965	0.0447875	0.0943782	0.0323314	0.038823
Chloroflexota-sp-004_GC_00001566	0.0244522	0	0	0	0	0	0	0.0410982	0.0985324	0.145197	0.0431085	0.0970575
Chloroflexota-sp-004_GC_00001567	0.0611305	0	0.156546	0.0822355	0	0.0482659	0	0.0410982	0.0716599	0.130677	0.0862169	0.106763
Chloroflexota-sp-004_GC_00001568	0.134487	0	0.313092	0.164471	0.200749	0.193063	0.12908	0.136994	0.223937	0.297654	0.129325	0.106763
Chloroflexota-sp-004_GC_00001571	0.0855827	0	0	0	0	0	0	0.0136994	0.0268725	0.0871183	0.0431085	0.0485287
Chloroflexota-sp-004_GC_00001572	0.0244522	0	0	0.0548236	0	0	0	0.0136994	0	0.0871183	0.0323314	0.00970575
Chloroflexota-sp-004_GC_00001574	0.0611305	0	0	0	0	0	0	0.0684971	0.0268725	0.116158	0.0431085	0.0291172
Chloroflexota-sp-004_GC_00001576	0.354557	0.272095	0.208728	0.246706	0.267666	0.241329	0.0516321	0.301387	0.3583	1.0672	0.344868	0.223232
Chloroflexota-sp-004_GC_00001577	0.134487	0	0.104364	0	0	0.0482659	0.0258161	0.0547976	0.03583	0.261355	0.0538856	0.145586
Chloroflexota-sp-004_GC_00001579	0.0489044	0	0.0521819	0.0274118	0.0669164	0.0482659	0.0258161	0.0958959	0.10749	0.450111	0.140103	0.0873517
Chloroflexota-sp-004_GC_00001580	0.0366783	0	0	0.0822355	0	0	0.0258161	0.0684971	0	0.0217796	0.0215542	0.00970575
Chloroflexota-sp-004_GC_00001581	0.0611305	0	0	0.0274118	0	0	0.0516321	0.0273988	0.00895749	0.0435592	0.0323314	0.0194115
Chloroflexota-sp-004_GC_00001582	0.0122261	0	0	0.0274118	0	0	0	0	0	0.0580789	0.0323314	0.0291172
Chloroflexota-sp-004_GC_00001583	0.0366783	0.272095	0.156546	0	0	0	0	0.0547976	0.0447875	0.116158	0.0431085	0.077646
Chloroflexota-sp-004_GC_00001584	0.0366783	0.54419	0.104364	0.0548236	0.0669164	0	0	0.0410982	0.017915	0.0653387	0.0862169	0.0582345
Chloroflexota-sp-004_GC_00001585	0.293426	0.181397	0.26091	0.0548236	0	0	0	0.191792	0.0985324	0.566269	0.204765	0.145586
Chloroflexota-sp-004_GC_00001586	0.0733566	0	0.104364	0.0548236	0.0669164	0	0	0.136994	0.0806174	0.261355	0.161657	0.0873517
Chloroflexota-sp-004_GC_00001587	0.0366783	0	0	0.0274118	0.133833	0	0.0258161	0.0273988	0.10749	0.0580789	0.0107771	0.077646
Chloroflexota-sp-004_GC_00001589	0.0855827	0	0.208728	0.0548236	0.0669164	0.0482659	0.0258161	0.0547976	0.17915	0.551749	0.140103	0.0873517
Chloroflexota-sp-004_GC_00001590	0.0366783	0	0	0.0274118	0.0669164	0.0482659	0.0258161	0.0547976	0.017915	0.0943782	0.0107771	0.0194115
Chloroflexota-sp-004_GC_00001591	0.0611305	0	0	0.0274118	0	0.0482659	0.0516321	0.0684971	0	0.181497	0.107771	0.0291172
Chloroflexota-sp-004_GC_00001592	0.0855827	0	0.156546	0.0274118	0	0	0	0.0821965	0.0447875	0.145197	0.0215542	0.0582345
Chloroflexota-sp-004_GC_00001595	0.0978088	0	0.0521819	0	0.0669164	0	0.0258161	0.0547976	0.053745	0.166977	0.0969941	0.0970575
Chloroflexota-sp-004_GC_00001597	0.415687	0	0.208728	0.0274118	0.200749	0.0965317	0.12908	0.205491	0.232895	0.878443	0.312536	0.262055
Chloroflexota-sp-004_GC_00001598	0.0733566	0	0.0521819	0.0274118	0.0669164	0	0	0.0684971	0.0447875	0.130677	0.0431085	0.038823
Chloroflexota-sp-004_GC_00001599	0.0366783	0	0.0521819	0.0274118	0	0.144798	0	0	0.00895749	0.0798585	0.0107771	0.0291172
Chloroflexota-sp-004_GC_00001600	0.0366783	0	0.0521819	0	0.0669164	0	0	0.0273988	0.03583	0.152457	0.0323314	0.0970575
Chloroflexota-sp-004_GC_00001601	0.0244522	0.54419	0	0	0	0	0	0.0410982	0.00895749	0.108898	0.0646627	0.0194115
Chloroflexota-sp-004_GC_00001602	0.0489044	0.362794	0	0.0548236	0	0	0	0.0410982	0.03583	0.188756	0.0969941	0.038823
Chloroflexota-sp-004_GC_00001604	0.745792	0.408143	1.04364	0.438589	2.54282	0.627456	0.671217	0.438381	0.662854	1.83674	0.732844	0.689108
Chloroflexota-sp-004_GC_00001606	0.0611305	0	0	0	0	0	0	0.0273988	0.03583	0.181497	0	0.0291172
Chloroflexota-sp-004_GC_00001607	0.0122261	0	0.0521819	0.0274118	0.0669164	0	0	0.0547976	0.03583	0.0725986	0.0323314	0.0291172
Chloroflexota-sp-004_GC_00001608	0.0855827	0.181397	0.156546	0	0.0669164	0	0	0.0547976	0.0447875	0.0653387	0.0215542	0.0485287
Chloroflexota-sp-004_GC_00001609	0.0733566	0	0.208728	0	0	0.0965317	0.180712	0.0821965	0.0627024	0.254095	0.0862169	0.0873517
Chloroflexota-sp-004_GC_00001611	0.0244522	0	0.0521819	0	0.200749	0	0.0258161	0.0273988	0.00895749	0.050819	0.0107771	0.038823
Chloroflexota-sp-004_GC_00001612	0.0489044	0	0.0521819	0	0.133833	0	0	0.0410982	0.017915	0.0435592	0.0323314	0.0194115
Chloroflexota-sp-004_GC_00001613	0.0855827	0.634889	0.0521819	0.137059	0.267666	0.144798	0.154896	0.164393	0.10749	0.304914	0.107771	0.126175
Chloroflexota-sp-004_GC_00001614	0.0489044	0	0.156546	0.0822355	0.200749	0.144798	0.0774482	0.0684971	0.0627024	0.152457	0.0215542	0.038823
Chloroflexota-sp-004_GC_00001615	0.0366783	0.0906984	0.0521819	0.0274118	0	0	0	0.0273988	0.03583	0.196016	0.0431085	0.0291172
Chloroflexota-sp-004_GC_00001616	0.0244522	0	0	0.0274118	0	0	0	0.0136994	0.03583	0.050819	0.0215542	0.00970575
Chloroflexota-sp-004_GC_00001617	0.0855827	0	0	0	0	0.0482659	0	0.0410982	0.0716599	0.101638	0.0862169	0.0291172
Chloroflexota-sp-004_GC_00001618	0.0489044	0	0.0521819	0	0.0669164	0.0482659	0	0.0547976	0.00895749	0.0798585	0.0538856	0.0485287
Chloroflexota-sp-004_GC_00001622	0.0244522	0	0.0521819	0.0822355	0	0.0482659	0	0.0547976	0.0268725	0.123418	0.0107771	0.00970575
Chloroflexota-sp-004_GC_00001623	0.110035	0	0.0521819	0	0	0	0	0.0547976	0.0985324	0.130677	0.118548	0.0485287
Chloroflexota-sp-004_GC_00001624	0.0244522	0	0	0	0.0669164	0	0	0.0684971	0.017915	0.0943782	0.0431085	0.00970575
Chloroflexota-sp-004_GC_00001627	0.0855827	0	0.0521819	0.0822355	0	0	0	0.0821965	0.125405	0.246835	0.0969941	0.13588
Chloroflexota-sp-004_GC_00001628	0.0855827	0	0	0	0.0669164	0.0482659	0.0258161	0.205491	0.0716599	0.239575	0.0754398	0.194115
Chloroflexota-sp-004_GC_00001629	0.0489044	0.317444	0.574001	0.137059	0.93683	0.530925	0.180712	0.123295	0.14332	0.152457	0.193988	0.203821
Chloroflexota-sp-004_GC_00001630	0.0611305	0	0.104364	0	0	0.0482659	0	0.0684971	0.0985324	0.232316	0.0431085	0.116469
Chloroflexota-sp-004_GC_00001631	0.0244522	0	0.0521819	0	0	0	0.0258161	0	0.00895749	0.050819	0.0107771	0.0194115
Chloroflexota-sp-004_GC_00001634	0.0733566	0	0	0	0	0	0.0258161	0.0136994	0.017915	0.101638	0	0.00970575
Chloroflexota-sp-004_GC_00001636	0.0244522	0	0.104364	0.0822355	0	0.0965317	0	0.0136994	0.0268725	0.123418	0.0646627	0.0291172
Chloroflexota-sp-004_GC_00001641	0.0489044	0	0.208728	0.0274118	0.0669164	0	0	0.0136994	0.0447875	0.0798585	0.0431085	0.0291172
Chloroflexota-sp-004_GC_00001642	0.183391	0.181397	0.0521819	0.0548236	0	0.0482659	0	0.123295	0.0806174	0.210536	0.0431085	0.0970575
Chloroflexota-sp-004_GC_00001643	0	0	0	0.0548236	0	0	0	0.109595	0.0806174	0.108898	0.0431085	0.0291172
Chloroflexota-sp-004_GC_00001644	0.0611305	0.0906984	0	0.0274118	0	0	0	0.0547976	0.0806174	0.116158	0.0754398	0.0582345
Chloroflexota-sp-004_GC_00001645	0.0489044	0.136048	0.104364	0.0548236	0.869913	0.144798	0.0516321	0	0.00895749	0.0435592	0.0646627	0.038823
Chloroflexota-sp-004_GC_00001647	0.268974	0	0.104364	0.0548236	0	0	0	0.0684971	0.0895749	0.319434	0.0862169	0.0970575
Chloroflexota-sp-004_GC_00001649	0.0489044	0	0.0521819	0	0	0	0	0.0410982	0.053745	0.0798585	0.0215542	0.077646
Chloroflexota-sp-004_GC_00001651	0.0489044	0	0	0.109647	0	0	0	0.0958959	0	0.0725986	0	0.00970575
Chloroflexota-sp-004_GC_00001652	0.244522	0	0.0521819	0	0.133833	0	0	0.246589	0.134362	0.52271	0.15088	0.310584
Chloroflexota-sp-004_GC_00001655	0.0366783	0	0.0521819	0.109647	0	0	0	0.0136994	0	0.050819	0.0323314	0.0194115
Chloroflexota-sp-004_GC_00001657	0	0	0	0	0	0	0.0258161	0.0547976	0	0.0798585	0.0323314	0.0485287
Chloroflexota-sp-004_GC_00001661	0.525722	1.04303	0.313092	0.0822355	0.200749	0.193063	0.180712	0.383584	0.295597	0.805844	0.355645	0.213526
Chloroflexota-sp-004_GC_00001662	0.0244522	0.725587	0.0521819	0.0548236	0	0	0.0516321	0.0547976	0.0985324	0.152457	0.0538856	0.0485287
Chloroflexota-sp-004_GC_00001664	0.0366783	0	0.0521819	0	0.0669164	0.193063	0.0258161	0.0136994	0.03583	0.152457	0.0538856	0.0582345
Chloroflexota-sp-004_GC_00001665	0.0611305	0	0.104364	0	0	0	0	0.0136994	0.017915	0.123418	0.0323314	0.0291172
Chloroflexota-sp-004_GC_00001666	0.0733566	0	0.0521819	0.0274118	0.133833	0.144798	0	0.123295	0.0268725	0.0871183	0.0215542	0.0291172
Chloroflexota-sp-004_GC_00001669	0.0489044	0.317444	0	0.0548236	0	0	0	0.0547976	0.0716599	0.217796	0.0538856	0.106763
Chloroflexota-sp-004_GC_00001672	0.0611305	0	0.0521819	0	0	0	0	0.0410982	0.03583	0.108898	0.0323314	0.0485287
Chloroflexota-sp-004_GC_00001673	0.0244522	0	0	0	0.0669164	0	0	0.0547976	0.017915	0.152457	0.0754398	0.0291172
Chloroflexota-sp-004_GC_00001677	0.0489044	0	0.104364	0	0	0	0	0.0136994	0.0627024	0.0580789	0.0538856	0.0194115
Chloroflexota-sp-004_GC_00001678	0.0489044	0	0	0.0274118	0	0	0	0.0410982	0.0447875	0.145197	0.0107771	0.00970575
Chloroflexota-sp-004_GC_00001679	0.0244522	0	0	0	0	0	0	0.0136994	0.00895749	0.0725986	0.0431085	0.0485287
Chloroflexota-sp-004_GC_00001680	0.0611305	0	0	0.0548236	0	0	0	0.0547976	0.017915	0.0653387	0.0215542	0.0582345
Chloroflexota-sp-004_GC_00001681	0.110035	0	0.104364	0.0548236	0.200749	0.0965317	0.0258161	0.273988	0.206022	0.51545	0.107771	0.164998
Chloroflexota-sp-004_GC_00001683	0.0122261	0.136048	0	0	0	0.0482659	0	0.0547976	0.017915	0.0435592	0.0431085	0.038823
Chloroflexota-sp-004_GC_00001685	0.0122261	0	0.104364	0	0	0.0482659	0.0258161	0.0136994	0.03583	0.0725986	0.0107771	0.0485287
Chloroflexota-sp-004_GC_00001689	0.0489044	0	0	0	0	0.0482659	0.180712	0.0410982	0.152277	0.210536	0.0215542	0.0582345
Chloroflexota-sp-004_GC_00001690	0.0122261	0	0	0.109647	0	0.0482659	0	0	0.017915	0.116158	0.0215542	0.0582345
Chloroflexota-sp-004_GC_00001692	0.0366783	0	0	0	0	0	0	0.0273988	0.03583	0.0362993	0	0.0194115
Chloroflexota-sp-004_GC_00001694	0.770244	0.136048	0.730547	0.191883	0.535331	0.289595	0.0774482	0.712369	0.940537	2.35945	1.35792	1.27145
Chloroflexota-sp-004_GC_00001695	0.0122261	0	0	0	0	0	0	0.0684971	0.0268725	0.0290394	0.0215542	0
Chloroflexota-sp-004_GC_00001697	0.134487	0	0.104364	0.109647	0.133833	0	0.0258161	0.0821965	0.125405	0.319434	0.0754398	0.155292
Chloroflexota-sp-004_GC_00001698	0.0366783	0	0	0	0	0	0	0.0684971	0.00895749	0.0798585	0.0107771	0.0291172
Chloroflexota-sp-004_GC_00001699	0	0	0	0	0	0	0	0.0410982	0	0.0653387	0.0646627	0
Chloroflexota-sp-004_GC_00001700	0.0244522	0	0	0	0	0	0	0.0410982	0.0268725	0.0798585	0.0107771	0.00970575
Chloroflexota-sp-004_GC_00001702	0.0122261	0	0.0521819	0	0	0	0.0258161	0.0136994	0	0.0725986	0.0215542	0.0194115
Chloroflexota-sp-004_GC_00001705	0.0611305	0.181397	0.0521819	0	0.0669164	0.144798	0	0.0410982	0.053745	0.166977	0.0323314	0.0970575
Chloroflexota-sp-004_GC_00001706	0.0489044	0	0.104364	0.0274118	0	0	0.0258161	0.0273988	0.0268725	0.0798585	0.0323314	0.0582345
Chloroflexota-sp-004_GC_00001707	0.110035	0	0.104364	0	0.0669164	0	0.0258161	0.0547976	0.0806174	0.232316	0.129325	0.0873517
Chloroflexota-sp-004_GC_00001708	0.0244522	0.226746	0.156546	0.0274118	0	0.144798	0	0	0	0.0580789	0.0107771	0
Chloroflexota-sp-004_GC_00001713	0.0366783	0	0.313092	0.0274118	0	0	0.0516321	0.0136994	0.0268725	0.0435592	0.0107771	0.00970575
Chloroflexota-sp-004_GC_00001714	0.0244522	0	0	0	0.0669164	0.0965317	0	0.0410982	0.0895749	0.050819	0.0215542	0.0194115
Chloroflexota-sp-004_GC_00001719	0.0489044	0	0	0.0274118	0	0	0	0.0136994	0.017915	0.0943782	0.0107771	0.00970575
Chloroflexota-sp-004_GC_00001720	0.122261	0	0	0	0	0.193063	0	0.150694	0.0806174	0.370253	0.0646627	0.13588
Chloroflexota-sp-004_GC_00001721	0.0733566	0.136048	0.313092	0.0274118	0	0.0482659	0.0258161	0	0.170192	0.667907	0.193988	0.262055
Chloroflexota-sp-004_GC_00001722	0.122261	0	0.104364	0.0274118	0	0	0.0774482	0.123295	0.0627024	0.312174	0.140103	0.0582345
Chloroflexota-sp-004_GC_00001724	0.354557	0.226746	0.313092	0.0274118	0.468415	0	0.0258161	0.23289	0.241852	0.580789	0.334091	0.252349
Chloroflexota-sp-004_GC_00001725	0.0244522	0	0.104364	0	0	0	0	0.0136994	0.0627024	0.0435592	0.0323314	0.038823
Chloroflexota-sp-004_GC_00001726	0.146713	0	0.156546	0	0.0669164	0	0.154896	0.191792	0.188107	0.486411	0.183211	0.116469
Chloroflexota-sp-004_GC_00001728	0.158939	0	0.0521819	0.0822355	0.0669164	0.144798	0.0258161	0.164393	0.0627024	0.471891	0.0646627	0.077646
Chloroflexota-sp-004_GC_00001729	0.0122261	0.0453492	0	0	0	0.144798	0.0258161	0	0.00895749	0.0435592	0.0107771	0.00970575
Chloroflexota-sp-004_GC_00001732	0.0244522	0	0	0	0	0	0	0.0684971	0	0.0943782	0.0107771	0.00970575
Chloroflexota-sp-004_GC_00001734	1.39378	0.770936	0.887093	0.219295	0.334582	0.337861	0.12908	1.45214	1.9169	3.74609	1.72434	1.69851
Chloroflexota-sp-004_GC_00001735	0.0489044	0	0.0521819	0.0274118	0	0.0482659	0	0.0410982	0.0895749	0.217796	0.0538856	0.0194115
Chloroflexota-sp-004_GC_00001737	0.0733566	0	0.104364	0.0548236	0.133833	0.0482659	0.0774482	0.0273988	0.017915	0.145197	0.0754398	0.0194115
Chloroflexota-sp-004_GC_00001739	0.0489044	0	0	0	0.133833	0	0.0258161	0.0410982	0.053745	0.123418	0.0215542	0.0485287
Chloroflexota-sp-004_GC_00001740	0.0489044	0	0	0.0548236	0	0	0	0	0.0447875	0.166977	0.0323314	0.126175
Chloroflexota-sp-004_GC_00001741	0.0122261	0	0.104364	0.0274118	0	0	0	0.0136994	0.00895749	0.0943782	0.0754398	0.0291172
Chloroflexota-sp-004_GC_00001742	0.158939	0	0.313092	0.0548236	0.200749	0	0	0.219191	0.232895	0.268615	0.237097	0.174703
Chloroflexota-sp-004_GC_00001749	0.207844	0	0.469637	0.0822355	0.0669164	0	0	0.315086	0.304555	0.943782	0.237097	0.262055
Chloroflexota-sp-004_GC_00001751	0.0122261	0	0	0	0	0	0	0.109595	0.00895749	0.0290394	0	0.00970575
Chloroflexota-sp-004_GC_00001752	0.0122261	0	0	0	0	0	0	0.0136994	0	0.0580789	0.0215542	0.038823
Chloroflexota-sp-004_GC_00001753	0.0366783	0.136048	0	0.0548236	0	0	0	0.0136994	0.00895749	0.0290394	0	0.0194115
Chloroflexota-sp-004_GC_00001754	0.0122261	0	0.0521819	0	0	0	0	0.0273988	0.0268725	0.0943782	0.0215542	0.00970575
Chloroflexota-sp-004_GC_00001755	0.0733566	0	0	0.0274118	0.0669164	0	0	0.0273988	0.053745	0.0653387	0	0.00970575
Chloroflexota-sp-004_GC_00001756	0.158939	0	0.0521819	0.0274118	0	0	0.0258161	0.0273988	0.10749	0.428332	0.0538856	0.164998
Chloroflexota-sp-004_GC_00001757	0.0489044	0.272095	0	0	0	0	0	0.109595	0.017915	0.0653387	0.0323314	0.0194115
Chloroflexota-sp-004_GC_00001758	0.0611305	0	0	0	0.0669164	0	0	0.0410982	0.03583	0.130677	0.0431085	0.038823
Chloroflexota-sp-004_GC_00001759	0	0	0.104364	0	0.0669164	0	0	0.0684971	0.017915	0.217796	0.0431085	0.0485287
Chloroflexota-sp-004_GC_00001762	0.0244522	0	0	0	0	0	0	0.0273988	0.0447875	0.0435592	0.0323314	0.038823
Chloroflexota-sp-004_GC_00001763	0.0122261	0	0	0.0822355	0	0.0482659	0.0258161	0.0273988	0.0268725	0.0943782	0.0862169	0.0679402
Chloroflexota-sp-004_GC_00001764	0.0855827	0	0	0.0274118	0	0	0	0.0136994	0.017915	0.0725986	0.0646627	0.038823
Chloroflexota-sp-004_GC_00001766	0.0366783	0	0.156546	0.0274118	0	0	0	0	0.017915	0.145197	0.0646627	0.0679402
Chloroflexota-sp-004_GC_00001769	0.0489044	0	0.0521819	0.0274118	0.0669164	0.0482659	0	0	0.0268725	0.0653387	0.0215542	0.00970575
Chloroflexota-sp-004_GC_00001771	0.0122261	0	0.104364	0.0274118	0	0	0.0258161	0.0410982	0.053745	0.0943782	0.0107771	0.0291172
Chloroflexota-sp-004_GC_00001773	0.0489044	0	0	0	0	0	0.0516321	0	0.0268725	0.108898	0.0215542	0.00970575
Chloroflexota-sp-004_GC_00001774	0.0855827	0	0	0.0274118	0	0	0	0.0136994	0	0.116158	0.0538856	0.0873517
Chloroflexota-sp-004_GC_00001777	0.0611305	0	0.104364	0.0274118	0	0	0	0.0136994	0	0.0435592	0	0.00970575
Chloroflexota-sp-004_GC_00001779	0.0244522	0	0	0.246706	0	0	0	0	0.017915	0.0653387	0.0323314	0
Chloroflexota-sp-004_GC_00001784	0.0489044	0	0	0.0822355	0	0	0	0.0958959	0.00895749	0.159717	0.0215542	0.0291172
Chloroflexota-sp-004_GC_00001785	0.0366783	0	0	0	0	0.0482659	0	0.0410982	0.0447875	0.0798585	0.0107771	0.0291172
Chloroflexota-sp-004_GC_00001787	0.317879	0.0906984	0.156546	0.0822355	0.200749	0.193063	0.180712	0.164393	0.295597	0.798585	0.215542	0.223232
Chloroflexota-sp-004_GC_00001788	0.0489044	0	0.156546	0.0274118	0	0.0482659	0	0.0136994	0.0627024	0.050819	0.0431085	0.0291172
Chloroflexota-sp-004_GC_00001791	0.0978088	0	0.0521819	0.0274118	0.267666	0	0.0774482	0.0273988	0.053745	0.254095	0.0431085	0.0970575
Chloroflexota-sp-004_GC_00001792	0	0	0.0521819	0	0	0	0	0.0410982	0.0268725	0.0290394	0.0107771	0.0291172
Chloroflexota-sp-004_GC_00001793	0.0611305	0.498841	0.365273	0.109647	0.334582	0.0482659	0.0774482	0.0821965	0.0806174	0.232316	0.107771	0.126175
Chloroflexota-sp-004_GC_00001795	0.0244522	0.498841	0	0	0	0	0	0.0410982	0.00895749	0.152457	0.0323314	0.0194115
Chloroflexota-sp-004_GC_00001796	0.0611305	0	0	0	0.133833	0.0482659	0	0	0.017915	0.0653387	0.0754398	0.0485287
Chloroflexota-sp-004_GC_00001798	0.122261	0.453492	0.156546	0	0	0.0482659	0	0.0958959	0.017915	0.174237	0.0431085	0.0485287
Chloroflexota-sp-004_GC_00001799	0.0122261	0	0	0	0	0	0	0.0136994	0.0268725	0.0725986	0.0431085	0.0291172
Chloroflexota-sp-004_GC_00001800	0.110035	0	0	0.0548236	0	0	0.0258161	0.0410982	0.0627024	0.0871183	0.0107771	0.038823
Chloroflexota-sp-004_GC_00001803	0.0122261	0	0.208728	0.0274118	0.0669164	0.0482659	0.0258161	0.0136994	0.00895749	0.0435592	0	0.00970575
Chloroflexota-sp-004_GC_00001804	0.0122261	0	0	0.0548236	0.0669164	0	0	0.0136994	0.0447875	0.108898	0.0215542	0.00970575
Chloroflexota-sp-004_GC_00001805	0.171165	0.136048	0.208728	0	0.133833	0	0.180712	0.342485	0.206022	0.551749	0.366422	0.13588
Chloroflexota-sp-004_GC_00001806	0.0122261	0	0.0521819	0	0	0	0	0.0684971	0	0.0580789	0.0215542	0.00970575
Chloroflexota-sp-004_GC_00001807	0	0.226746	0	0	0	0	0	0.0684971	0.0268725	0.0217796	0	0.00970575
Chloroflexota-sp-004_GC_00001808	0.0244522	0	0	0.0274118	0	0	0	0	0	0.0798585	0.0431085	0.00970575
Chloroflexota-sp-004_GC_00001809	0.0489044	0	0.0521819	0.0274118	0	0	0.0774482	0.0958959	0.0268725	0.123418	0.0431085	0.038823
Chloroflexota-sp-004_GC_00001810	0.0244522	0.136048	0	0	0.0669164	0	0.0516321	0.0547976	0.0268725	0.0362993	0	0.038823
Chloroflexota-sp-004_GC_00001811	0.0978088	0.0453492	0.156546	0.0548236	0.133833	0.193063	0.0516321	0.136994	0.053745	0.232316	0.0323314	0.0582345
Chloroflexota-sp-004_GC_00001812	0.0366783	0	0	0	0	0	0.0258161	0	0	0.0943782	0.0215542	0.00970575
Chloroflexota-sp-004_GC_00001813	0.0366783	0	0	0.0274118	0	0	0	0	0.0627024	0.0145197	0.0431085	0
Chloroflexota-sp-004_GC_00001815	0.0611305	0.272095	0	0	0	0	0	0.0136994	0.053745	0.152457	0.0538856	0.0291172
Chloroflexota-sp-004_GC_00001816	0.0489044	0.408143	0.0521819	0.0274118	0	0	0.0516321	0.0410982	0.03583	0.145197	0.0107771	0.077646
Chloroflexota-sp-004_GC_00001817	0	0	0	0	0	0	0.0258161	0.0136994	0.00895749	0.0653387	0.0107771	0.0194115
Chloroflexota-sp-004_GC_00001819	0.0489044	0	0.0521819	0	0	0	0	0	0	0.0653387	0.0215542	0.0194115
Chloroflexota-sp-004_GC_00001820	0.0489044	0	0.0521819	0.0274118	0.133833	0	0.0516321	0.0273988	0.017915	0.137937	0.0107771	0.0873517
Chloroflexota-sp-004_GC_00001821	0.0611305	0	0.0521819	0	0	0	0.0258161	0.0684971	0.03583	0.181497	0.0538856	0.0291172
Chloroflexota-sp-004_GC_00001822	0.0244522	0	0.0521819	0.0274118	0	0	0	0	0.017915	0.101638	0.0431085	0.0291172
Chloroflexota-sp-004_GC_00001824	0.0244522	0	0	0	0	0	0.0516321	0.0136994	0.0716599	0.0435592	0	0.038823
Chloroflexota-sp-004_GC_00001825	0.0366783	0	0.104364	0.0274118	0	0	0	0.0136994	0.170192	0.268615	0.0862169	0.0873517
Chloroflexota-sp-004_GC_00001826	0.0855827	0	0.0521819	0.0274118	0	0.144798	0	0.0684971	0.0268725	0.297654	0.172434	0.0679402
Chloroflexota-sp-004_GC_00001828	0.22007	0.317444	0.417455	0.164471	0.133833	0.0482659	0.0774482	0.260289	0.295597	0.776805	0.258651	0.349407
Chloroflexota-sp-004_GC_00001830	0.0244522	0	0.156546	0.164471	0.0669164	0.193063	0.0258161	0.0547976	0.017915	0.0943782	0.0538856	0.0291172
Chloroflexota-sp-004_GC_00001831	0.0122261	0	0	0	0	0	0	0	0.00895749	0.152457	0.0431085	0.0194115
Chloroflexota-sp-004_GC_00001832	0.183391	0	0.365273	0.274118	0.535331	0.386127	0.335609	0.109595	0.232895	0.413812	0.161657	0.223232
Chloroflexota-sp-004_GC_00001834	0.0366783	0.181397	0	0	0	0	0	0.0821965	0	0.0871183	0.0215542	0
Chloroflexota-sp-004_GC_00001835	0.0122261	0.272095	0	0	0	0	0	0	0	0.0943782	0.0107771	0
Chloroflexota-sp-004_GC_00001836	0.0978088	0.362794	0.208728	0	0	0	0.0258161	0.0958959	0.0716599	0.196016	0.0754398	0.106763
Chloroflexota-sp-004_GC_00001837	0	0.54419	0	0	0	0	0	0.0136994	0.0716599	0.0362993	0	0
Chloroflexota-sp-004_GC_00001838	0.0244522	0	0	0	0.133833	0.0482659	0	0.0136994	0.0447875	0.123418	0.0754398	0.00970575
Chloroflexota-sp-004_GC_00001839	0.0611305	0	0	0	0	0	0.0258161	0.0273988	0.0716599	0.0943782	0.0431085	0.0679402
Chloroflexota-sp-004_GC_00001841	0	0.362794	0	0	0.133833	0	0.0258161	0	0.00895749	0.0217796	0.0107771	0.0679402
Chloroflexota-sp-004_GC_00001842	0.0122261	0.136048	0.0521819	0	0.133833	0	0	0.0410982	0.017915	0.101638	0.0215542	0.0194115
Chloroflexota-sp-004_GC_00001843	0	0	0	0	0	0	0	0.0410982	0.00895749	0.116158	0.0323314	0.0485287
Chloroflexota-sp-004_GC_00001844	0.0611305	0	0	0	0.133833	0.0482659	0.0774482	0.0684971	0.017915	0.0290394	0.0107771	0.00970575
Chloroflexota-sp-004_GC_00001845	0.0244522	0.0906984	0	0	0	0	0	0.0136994	0.0268725	0.0725986	0	0.038823
Chloroflexota-sp-004_GC_00001846	0.0489044	0	0	0	0	0	0	0	0.03583	0.174237	0.0862169	0.0582345
Chloroflexota-sp-004_GC_00001847	0.0489044	0	0.104364	0.0274118	0.133833	0	0.0774482	0.0273988	0.03583	0.0943782	0.0323314	0.038823
Chloroflexota-sp-004_GC_00001849	1.32042	0.906984	0.991457	0.219295	0.334582	0.386127	0.413057	0.780866	0.824089	1.78593	1.16393	0.621168
Chloroflexota-sp-004_GC_00001852	0.0611305	0.453492	0.208728	0.0822355	0.133833	0.0482659	0	0.178092	0.053745	0.188756	0.0107771	0.0485287
Chloroflexota-sp-004_GC_00001854	0.0611305	0.54419	0.104364	0.0274118	0	0	0	0.0273988	0.0627024	0.0725986	0.0107771	0.0679402
Chloroflexota-sp-004_GC_00001856	0.0733566	0	0.0521819	0.0274118	0.0669164	0	0.0258161	0.0821965	0.03583	0.246835	0.0969941	0.0582345
Chloroflexota-sp-004_GC_00001857	0.122261	0.272095	0.0521819	0	0	0	0	0.0547976	0.197065	0.326694	0.0431085	0.0582345
Chloroflexota-sp-004_GC_00001860	0.0855827	0	0.104364	0	0.267666	0.241329	0	0.0410982	0.0447875	0.0943782	0.0323314	0.038823
Chloroflexota-sp-004_GC_00001861	0.0611305	0	0	0	0	0	0.0258161	0.0273988	0.0985324	0.196016	0.0215542	0.0970575
Chloroflexota-sp-004_GC_00001862	0.0366783	0	0	0	0	0	0	0.0136994	0	0.0362993	0.0215542	0.038823
Chloroflexota-sp-004_GC_00001863	0.0978088	0.181397	0.574001	0.0274118	0.133833	0.144798	0	0	0.161235	0.464631	0.226319	0.106763
Chloroflexota-sp-004_GC_00001865	0.0489044	0	0.104364	0	0	0.0482659	0	0.0136994	0.00895749	0.123418	0	0.00970575
Chloroflexota-sp-004_GC_00001867	0.146713	0	0.104364	0	0	0.0482659	0.0258161	0.0821965	0.152277	0.188756	0.161657	0.0485287
Chloroflexota-sp-004_GC_00001868	0	0	0	0	0	0.0482659	0	0.0273988	0.0268725	0.0580789	0	0.00970575
Chloroflexota-sp-004_GC_00001869	0.354557	0.453492	0.208728	0.164471	0.468415	0.482659	0.258161	0.616474	0.3583	1.43745	0.463416	0.446464
Chloroflexota-sp-004_GC_00001870	0.0366783	0	0	0	0	0.0482659	0	0.0410982	0.0447875	0.0580789	0.0215542	0.0291172
Chloroflexota-sp-004_GC_00001873	0.171165	0	0.208728	0.109647	0.0669164	0.0965317	0.103264	0.123295	0.0895749	0.450111	0.0538856	0.0679402
Chloroflexota-sp-004_GC_00001874	0.0733566	0	0	0	0.0669164	0.0482659	0	0.0684971	0.017915	0.0653387	0	0.0485287
Chloroflexota-sp-004_GC_00001875	0	0	0	0	0	0	0.0258161	0.0547976	0.017915	0.0362993	0	0.0291172
Chloroflexota-sp-004_GC_00001876	0.0122261	0	0.156546	0	0	0	0	0.0684971	0	0.0362993	0.0107771	0.0291172
Chloroflexota-sp-004_GC_00001878	0.0366783	0	0.0521819	0.0274118	0	0.0965317	0.0258161	0.0273988	0.00895749	0.0290394	0.0107771	0
Chloroflexota-sp-004_GC_00001879	0.0489044	0	0	0	0	0.0482659	0	0.0410982	0.03583	0.0580789	0.0323314	0.0679402
Chloroflexota-sp-004_GC_00001881	0.0244522	0	0	0	0	0	0	0.0547976	0.0447875	0.108898	0	0.00970575
Chloroflexota-sp-004_GC_00001884	0.134487	0.408143	0.104364	0	0	0.0482659	0.0258161	0.150694	0.17915	0.239575	0.107771	0.155292
Chloroflexota-sp-004_GC_00001885	0.0122261	0	0.0521819	0	0	0.0482659	0.103264	0.0410982	0.0627024	0.108898	0.0323314	0.0194115
Chloroflexota-sp-004_GC_00001887	0	0.0453492	0.156546	0.0274118	0.0669164	0.0965317	0	0.0273988	0.0716599	0.145197	0.0754398	0.0291172
Chloroflexota-sp-004_GC_00001888	0.0489044	0	0.0521819	0	0	0.0482659	0	0	0.017915	0.0362993	0	0.0291172
Chloroflexota-sp-004_GC_00001889	0.0366783	0.498841	0.104364	0	0.0669164	0.144798	0	0.0273988	0.017915	0.137937	0.0107771	0.00970575
Chloroflexota-sp-004_GC_00001890	0.0244522	0	0	0	0.0669164	0	0	0.0410982	0.017915	0.0943782	0	0.0194115
Chloroflexota-sp-004_GC_00001891	0.0244522	0	0	0	0	0	0	0.0136994	0.0268725	0.0725986	0	0.0291172
Chloroflexota-sp-004_GC_00001893	0.0366783	0	0	0	0	0	0	0.0547976	0	0.0290394	0.0323314	0.0582345
Chloroflexota-sp-004_GC_00001895	0.122261	0	0	0.0274118	0	0	0	0.123295	0.0268725	0.217796	0.0862169	0.0582345
Chloroflexota-sp-004_GC_00001897	0.0366783	0	0	0.0274118	0	0	0.0258161	0.0136994	0.017915	0.166977	0	0
Chloroflexota-sp-004_GC_00001898	0.0122261	0	0	0.0274118	0	0.0965317	0	0.0136994	0.017915	0.0798585	0	0.0194115
Chloroflexota-sp-004_GC_00001899	0.0244522	0	0	0	0	0	0	0.0410982	0.03583	0.050819	0.0215542	0.0485287
Chloroflexota-sp-004_GC_00001900	0.0978088	0	0	0.0274118	0.0669164	0	0	0.0821965	0.0268725	0.0871183	0.0538856	0.0679402
Chloroflexota-sp-004_GC_00001902	0.0244522	0	0.104364	0	0	0	0	0	0.00895749	0.0580789	0.0215542	0.00970575
Chloroflexota-sp-004_GC_00001904	0.0978088	0	0.104364	0.0274118	0.133833	0	0	0	0.0716599	0.217796	0.15088	0.0582345
Chloroflexota-sp-004_GC_00001905	0.122261	0	0.104364	0	0.200749	0.0482659	0	0.109595	0.0627024	0.232316	0.129325	0.077646
Chloroflexota-sp-004_GC_00001906	0.0244522	0	0.156546	0	0	0	0	0.0273988	0.00895749	0.137937	0.0646627	0.0291172
Chloroflexota-sp-004_GC_00001907	0.0978088	0.136048	0.26091	0.0548236	0	0.0482659	0	0.0273988	0.10749	0.152457	0.0646627	0.0873517
Chloroflexota-sp-004_GC_00001908	0.0122261	0	0	0	0	0	0	0.0547976	0.00895749	0.0725986	0.0107771	0.0194115
Chloroflexota-sp-004_GC_00001910	0.0855827	0	0.104364	0	0	0	0	0.0958959	0.10749	0.101638	0.0323314	0.0485287
Chloroflexota-sp-004_GC_00001912	0.0122261	0	0	0	0	0	0	0	0.0447875	0.0943782	0	0.038823
Chloroflexota-sp-004_GC_00001917	0.0855827	0	0.0521819	0	0.0669164	0.144798	0.0258161	0.136994	0.152277	0.246835	0.0754398	0.0679402
Chloroflexota-sp-004_GC_00001918	0.158939	0	0.0521819	0.0548236	0.200749	0.0965317	0.154896	0.0821965	0.0716599	0.246835	0.0431085	0.0970575
Chloroflexota-sp-004_GC_00001919	0.0122261	0	0.0521819	0.0822355	0.133833	0	0	0.0547976	0.0447875	0.166977	0.0323314	0.0485287
Chloroflexota-sp-004_GC_00001920	0.0366783	0	0	0	0.0669164	0	0	0.0273988	0.00895749	0.0362993	0.0215542	0.00970575
Chloroflexota-sp-004_GC_00001923	0.122261	0.362794	0.0521819	0	0	0	0	0.109595	0.0716599	0.188756	0.129325	0.0291172
Chloroflexota-sp-004_GC_00001925	0.146713	0	0.313092	0.0274118	0.200749	0.144798	0.180712	0.164393	0.125405	0.392032	0.0969941	0.223232
Chloroflexota-sp-004_GC_00001926	0.0611305	0.226746	0	0.109647	0	0.144798	0.0258161	0.178092	0.0447875	0.290394	0.0969941	0.0873517
Chloroflexota-sp-004_GC_00001928	0.146713	0.272095	0.104364	0.0822355	0.267666	0.0482659	0.0516321	0.0684971	0.170192	0.52997	0.172434	0.13588
Chloroflexota-sp-004_GC_00001929	0.0244522	0	0	0	0	0	0	0.0273988	0.00895749	0.0871183	0.0431085	0.0679402
Chloroflexota-sp-004_GC_00001931	0.0244522	0	0.0521819	0.0548236	0.200749	0	0.0258161	0	0.00895749	0.166977	0	0.038823
Chloroflexota-sp-004_GC_00001932	0.0244522	0	0.104364	0.0274118	0	0	0	0.0136994	0.0985324	0.0290394	0.0323314	0
Chloroflexota-sp-004_GC_00001933	0.0611305	0	0.208728	0	0	0	0	0.150694	0.03583	0.196016	0.0754398	0.0873517
Chloroflexota-sp-004_GC_00001934	0.110035	0	0	0	0	0.0482659	0.0258161	0.0547976	0.017915	0.188756	0.0646627	0.0873517
Chloroflexota-sp-004_GC_00001935	0.0366783	0	0	0	0	0	0	0.0136994	0.00895749	0.0871183	0.0107771	0.0194115
Chloroflexota-sp-004_GC_00001937	0.0489044	0	0.0521819	0	0	0	0.0258161	0.0547976	0.0268725	0.0943782	0.0323314	0.0291172
Chloroflexota-sp-004_GC_00001939	0.122261	0.54419	0	0.0274118	0	0	0.0258161	0.0684971	0.053745	0.166977	0.0323314	0.126175
Chloroflexota-sp-004_GC_00001940	0.464592	0.362794	0.939275	0.219295	1.27141	0.193063	0.283977	0.0547976	0.421002	1.54635	0.344868	0.349407
Chloroflexota-sp-004_GC_00001941	0.0366783	0	0	0.0274118	0	0	0	0.0273988	0.0716599	0.123418	0.0646627	0.0679402
Chloroflexota-sp-004_GC_00001946	0.0366783	0	0	0	0.0669164	0	0.0258161	0.0410982	0.00895749	0.196016	0.0538856	0.077646
Chloroflexota-sp-004_GC_00001947	0.0366783	0	0.104364	0.0548236	0	0	0	0.0958959	0.017915	0.0798585	0.0215542	0.0291172
Chloroflexota-sp-004_GC_00001951	0.0489044	0	0.104364	0	0.0669164	0.0965317	0.0774482	0.0136994	0.0268725	0.166977	0.0431085	0.0291172
Chloroflexota-sp-004_GC_00001952	0.0122261	0	0	0	0	0	0	0	0.0447875	0.0871183	0.0107771	0.0194115
Chloroflexota-sp-004_GC_00001954	0.586853	0.317444	0.208728	0.0822355	0.334582	0.0482659	0.0516321	0.904161	0.806174	1.72785	0.668181	0.737637
Chloroflexota-sp-004_GC_00001959	0.0366783	0	0	0	0	0	0	0.0273988	0.0268725	0.0725986	0.0431085	0.00970575
Chloroflexota-sp-004_GC_00001961	0.0489044	0	0.0521819	0	0	0.0482659	0.0516321	0.0136994	0.017915	0.0725986	0.0431085	0.0485287
Chloroflexota-sp-004_GC_00001963	0.122261	0	0.0521819	0.0274118	0	0.241329	0	0.136994	0.0447875	0.225056	0.0862169	0.0970575
Chloroflexota-sp-004_GC_00001964	0.0244522	0	0	0.0274118	0	0	0	0	0.03583	0.0580789	0.0215542	0.038823
Chloroflexota-sp-004_GC_00001968	0.122261	0	0.0521819	0.0274118	0	0	0.0258161	0.0273988	0.0806174	0.232316	0.172434	0.0582345
Chloroflexota-sp-004_GC_00001971	0.0122261	0	0	0	0	0	0	0.0136994	0.03583	0.0798585	0.0646627	0.0485287
Chloroflexota-sp-004_GC_00001973	0.0122261	0.0453492	0.0521819	0.0274118	0.0669164	0.0482659	0	0.0410982	0.0268725	0.0943782	0.0862169	0.00970575
Chloroflexota-sp-004_GC_00001974	0.0366783	0	0.0521819	0	0	0	0	0.0547976	0.00895749	0.0580789	0.0323314	0.00970575
Chloroflexota-sp-004_GC_00001977	0.0366783	0	0	0	0	0.0482659	0	0.0547976	0.017915	0.0943782	0.129325	0
Chloroflexota-sp-004_GC_00001978	0.0366783	0	0	0.0274118	0	0	0	0	0.0447875	0.0725986	0.0646627	0.00970575
Chloroflexota-sp-004_GC_00001979	0.0244522	0	0.0521819	0.0274118	0	0	0	0.0410982	0.00895749	0.101638	0.0107771	0
Chloroflexota-sp-004_GC_00001980	0.110035	0.0453492	0.521819	0.109647	0.0669164	0.193063	0.0516321	0.150694	0.0985324	0.348473	0.129325	0.174703
Chloroflexota-sp-004_GC_00001981	0.0366783	0	0	0.0274118	0	0	0	0.0136994	0.0716599	0.137937	0.0646627	0.038823
Chloroflexota-sp-004_GC_00001986	0.0733566	0	0	0.0274118	0	0	0.0258161	0.0684971	0.0268725	0.196016	0.0969941	0.203821
Chloroflexota-sp-004_GC_00001987	0.110035	0	0	0.0548236	0.0669164	0	0	0.109595	0.0806174	0.362993	0.0754398	0.0873517
Chloroflexota-sp-004_GC_00001988	0.0366783	0.272095	0	0.0274118	0	0	0.0516321	0.0136994	0.03583	0.145197	0.0215542	0.038823
Chloroflexota-sp-004_GC_00001989	0.0855827	0	0	0.0548236	0	0.144798	0.103264	0.109595	0.116447	0.421072	0.0538856	0.0679402
Chloroflexota-sp-004_GC_00001991	0.0244522	0	0.104364	0	0	0	0	0	0.0806174	0.239575	0.0323314	0.0970575
Chloroflexota-sp-004_GC_00001992	0.0366783	0	0	0	0	0	0	0.0410982	0.03583	0.0580789	0.0754398	0.00970575
Chloroflexota-sp-004_GC_00001995	0.0244522	0.362794	0	0	0	0	0.0258161	0.0821965	0.00895749	0.0653387	0	0.00970575
Chloroflexota-sp-004_GC_00001996	0.0733566	0	0	0	0	0	0	0.0410982	0.017915	0.0798585	0.107771	0.038823
Chloroflexota-sp-004_GC_00001997	0.0122261	0	0.156546	0	0	0	0.0258161	0.0273988	0	0.050819	0.0107771	0
Chloroflexota-sp-004_GC_00002001	0.0489044	0	0.0521819	0.0548236	0.0669164	0.0482659	0	0.0273988	0.053745	0.275875	0.0969941	0.0970575
Chloroflexota-sp-004_GC_00002002	0.0244522	0	0.0521819	0	0	0.0482659	0	0.0410982	0.0716599	0.0435592	0.0323314	0.0291172
Chloroflexota-sp-004_GC_00002003	0.0244522	0	0.156546	0	0	0	0	0.0684971	0.017915	0.0798585	0.0215542	0.106763
Chloroflexota-sp-004_GC_00002004	0.403461	0.317444	0.521819	0.164471	0.401498	0.193063	0.103264	0.767167	0.609109	1.71333	0.538856	0.659991
Chloroflexota-sp-004_GC_00002005	0.0366783	0.181397	0.104364	0.0822355	0	0	0.0516321	0.0547976	0.0268725	0.0943782	0.0538856	0.0970575
Chloroflexota-sp-004_GC_00002008	0.0366783	0.136048	0	0.0548236	0	0	0	0.0136994	0.017915	0.0290394	0.0107771	0.00970575
Chloroflexota-sp-004_GC_00002010	0.0978088	0	0.156546	0.0274118	0	0	0	0.301387	0.116447	0.254095	0.129325	0.038823
Chloroflexota-sp-004_GC_00002012	0.0978088	0	0.208728	0.0822355	0.0669164	0.144798	0.12908	0.109595	0.161235	0.573529	0.161657	0.194115
Chloroflexota-sp-004_GC_00002014	0.0244522	0	0.104364	0	0.133833	0	0	0.0821965	0.0985324	0.232316	0.0754398	0.077646
Chloroflexota-sp-004_GC_00002015	0.0489044	0	0	0	0.0669164	0	0	0	0.00895749	0.0580789	0	0.038823
Chloroflexota-sp-004_GC_00002018	0.0733566	0	0.0521819	0.0548236	0	0.0482659	0.0258161	0.0410982	0.0627024	0.0580789	0.0538856	0
Chloroflexota-sp-004_GC_00002019	0.0489044	0	0	0	0	0	0	0.0410982	0.0268725	0.0798585	0.0215542	0.0582345
Chloroflexota-sp-004_GC_00002020	0.0122261	0	0.104364	0.0274118	0	0.0482659	0.0258161	0	0.00895749	0.0580789	0.0323314	0
Chloroflexota-sp-004_GC_00002021	0.0489044	0	0	0	0	0.0482659	0.0258161	0	0.0268725	0.0653387	0.0646627	0
Chloroflexota-sp-004_GC_00002024	0.0244522	0	0	0	0	0	0	0.0273988	0	0.0725986	0.0107771	0.00970575
Chloroflexota-sp-004_GC_00002025	0.0611305	0	0.156546	0.0274118	0	0	0.0258161	0.0410982	0.0985324	0.217796	0.0646627	0.0485287
Chloroflexota-sp-004_GC_00002027	0.0978088	0.226746	0.156546	0	0	0	0.0516321	0.0410982	0.0447875	0.188756	0.129325	0.0679402
Chloroflexota-sp-004_GC_00002028	0.171165	0	0.156546	0	0.133833	0	0.0258161	0.109595	0.0895749	0.130677	0.0754398	0.155292
Chloroflexota-sp-004_GC_00002030	0.0244522	0	0.156546	0	0	0	0.0258161	0.0958959	0.053745	0.123418	0.0431085	0.0291172
Chloroflexota-sp-004_GC_00002031	0.110035	0.181397	0.208728	0	0	0.144798	0	0.328786	0.0895749	0.239575	0.0431085	0.0485287
Chloroflexota-sp-004_GC_00002034	0.0489044	0	0.0521819	0	0	0	0	0.0547976	0.0627024	0.196016	0.0754398	0.077646
Chloroflexota-sp-004_GC_00002036	0.0733566	0	0	0	0	0	0	0	0.0268725	0.0435592	0.0107771	0.00970575
Chloroflexota-sp-004_GC_00002044	0.0733566	0.498841	0	0	0	0	0	0.0821965	0.00895749	0.145197	0.0215542	0.038823
Chloroflexota-sp-004_GC_00002045	0.0366783	0	0	0	0	0	0	0.0136994	0.017915	0.050819	0.0215542	0.038823
Chloroflexota-sp-004_GC_00002046	0.0366783	0	0.0521819	0	0	0	0	0.0273988	0.0716599	0.0580789	0.0215542	0.0582345
Chloroflexota-sp-004_GC_00002047	0.0122261	0	0	0.0274118	0	0.0965317	0.0258161	0	0.0268725	0.0798585	0.0323314	0.00970575
Chloroflexota-sp-004_GC_00002051	0.0611305	0	0.0521819	0.0548236	0	0.0482659	0.0258161	0.109595	0.053745	0.145197	0.0323314	0.0679402
Chloroflexota-sp-004_GC_00002052	0.0366783	0	0.0521819	0	0	0	0	0.0547976	0.0268725	0.0362993	0.0107771	0
Chloroflexota-sp-004_GC_00002053	0.0244522	0.317444	0	0.0274118	0	0.144798	0	0.0273988	0.0268725	0.0871183	0.0215542	0.0291172
Chloroflexota-sp-004_GC_00002055	0	0	0.208728	0.0274118	0	0	0	0.0136994	0.017915	0.108898	0.0215542	0.0291172
Chloroflexota-sp-004_GC_00002058	0	0.136048	0.208728	0	0.133833	0	0	0.0410982	0.00895749	0.0580789	0	0.0291172
Chloroflexota-sp-004_GC_00002061	0.146713	0.181397	0.208728	0.164471	0.0669164	0	0.0516321	0.383584	0.259767	0.52271	0.312536	0.242644
Chloroflexota-sp-004_GC_00002062	0.0366783	0	0.156546	0	0.0669164	0.0965317	0.0258161	0.0547976	0.017915	0.145197	0.0107771	0.0194115
Chloroflexota-sp-004_GC_00002064	0	0	0	0.0548236	0.200749	0.0482659	0	0.0684971	0.0447875	0.123418	0.0431085	0.0970575
Chloroflexota-sp-004_GC_00002071	0.0244522	0	0	0	0.0669164	0	0	0.0821965	0.00895749	0.0653387	0.0323314	0.0291172
Chloroflexota-sp-004_GC_00002074	0.305652	0.226746	0.26091	0.109647	0.133833	0.144798	0.0774482	0.178092	0.197065	0.798585	0.237097	0.155292
Chloroflexota-sp-004_GC_00002075	0.0366783	0	0	0	0	0.0482659	0	0.0410982	0.0447875	0.0943782	0.0431085	0.0194115
Chloroflexota-sp-004_GC_00002077	0.183391	0	0.26091	0	0.133833	0	0.0516321	0.109595	0.17915	0.297654	0.193988	0.0582345
Chloroflexota-sp-004_GC_00002078	0.195618	0	0.0521819	0.0274118	0.0669164	0	0.0258161	0.0410982	0.295597	0.551749	0.204765	0.174703
Chloroflexota-sp-004_GC_00002079	0.0244522	0	0.0521819	0.0548236	0	0	0	0	0.017915	0.0943782	0.0215542	0.00970575
Chloroflexota-sp-004_GC_00002080	0.0366783	0	0	0.0274118	0.0669164	0	0	0.0410982	0.00895749	0.188756	0.0215542	0.0291172
Chloroflexota-sp-004_GC_00002081	0.0244522	0.226746	0.0521819	0	0.0669164	0.0482659	0	0	0.03583	0.268615	0.107771	0.0194115
Chloroflexota-sp-004_GC_00002083	0.0244522	0	0	0	0.0669164	0	0	0.0273988	0.017915	0.130677	0.0323314	0.038823
Chloroflexota-sp-004_GC_00002084	0.0244522	0	0.0521819	0.0274118	0	0	0	0.0273988	0.0806174	0.116158	0.0107771	0.0582345
Chloroflexota-sp-004_GC_00002086	0.0611305	0	0.104364	0	0	0	0.0258161	0.178092	0.0627024	0.290394	0.107771	0.0970575
Chloroflexota-sp-004_GC_00002087	0.244522	0.0906984	0.313092	0.109647	0.334582	0.0482659	0.180712	0.0547976	0.25081	0.871183	0.183211	0.232938
Chloroflexota-sp-004_GC_00002089	0.0855827	0	0	0	0	0	0	0	0.0985324	0.239575	0.0862169	0.077646
Chloroflexota-sp-004_GC_00002090	0.965862	1.54187	0.887093	0.30153	0.736081	0.193063	0.464689	0.191792	0.510577	1.53909	0.700513	0.902634
Chloroflexota-sp-004_GC_00002091	0.0489044	0.362794	0.104364	0.0548236	0.133833	0.241329	0.0774482	0.0684971	0.0716599	0.290394	0.0215542	0.038823
Chloroflexota-sp-004_GC_00002095	0.0366783	0	0	0	0	0	0	0.0410982	0.0806174	0.137937	0.0107771	0.0291172
Chloroflexota-sp-004_GC_00002097	0.134487	0	0	0	0.0669164	0	0	0.0958959	0.0985324	0.225056	0.0215542	0.077646
Chloroflexota-sp-004_GC_00002101	0.0122261	0	0	0.0274118	0.0669164	0	0	0.0273988	0.053745	0.108898	0.0862169	0.038823
Chloroflexota-sp-004_GC_00002102	0.0489044	0	0	0	0.0669164	0	0	0	0.0268725	0.101638	0.0323314	0
Chloroflexota-sp-004_GC_00002103	0.0122261	0.54419	0.0521819	0.0274118	0	0	0.0516321	0.109595	0.0268725	0.203276	0.0646627	0.0582345
Chloroflexota-sp-004_GC_00002104	0.0489044	0	0.156546	0	0	0.0965317	0.0258161	0.0136994	0.00895749	0.101638	0.0431085	0.0194115
Chloroflexota-sp-004_GC_00002105	0	0	0	0	0	0	0	0.0547976	0.00895749	0.0653387	0.0107771	0
Chloroflexota-sp-004_GC_00002107	0.134487	0	0	0.0548236	0.267666	0	0	0.109595	0.053745	0.217796	0.0646627	0.194115
Chloroflexota-sp-004_GC_00002108	0.0244522	0	0.0521819	0	0.0669164	0	0	0.0136994	0	0.0653387	0	0.0291172
Chloroflexota-sp-004_GC_00002109	0.0611305	0	0.156546	0.0274118	0.0669164	0	0	0.150694	0.0627024	0.326694	0.0754398	0.155292
Chloroflexota-sp-004_GC_00002110	0.110035	0	0.0521819	0.0822355	0	0	0.0258161	0.0273988	0.0985324	0.297654	0.0969941	0.0873517
Chloroflexota-sp-004_GC_00002111	0.0489044	0.272095	0.0521819	0	0	0	0	0.0136994	0.0627024	0.152457	0.0431085	0.038823
Chloroflexota-sp-004_GC_00002113	0.110035	0.181397	0.104364	0	0.0669164	0.0965317	0	0.0547976	0.053745	0.210536	0.0431085	0.0873517
Chloroflexota-sp-004_GC_00002114	0.0489044	0	0.156546	0	0	0	0	0.0958959	0.00895749	0.0798585	0.0431085	0.0679402
Chloroflexota-sp-004_GC_00002115	0.0122261	0	0	0.0274118	0	0.0965317	0.0258161	0.0410982	0.00895749	0.0435592	0	0.0582345
Chloroflexota-sp-004_GC_00002116	0.171165	0	0	0.0274118	0	0.0482659	0.0258161	0.0821965	0.0268725	0.181497	0.107771	0.194115
Chloroflexota-sp-004_GC_00002117	0.0366783	0.272095	0	0	0	0	0	0	0.0268725	0.0145197	0.0323314	0.0582345
Chloroflexota-sp-004_GC_00002118	0.0244522	0	0.0521819	0.0548236	0	0.0965317	0	0.0684971	0.03583	0.108898	0.0538856	0.0679402
Chloroflexota-sp-004_GC_00002119	0.0489044	0	0.0521819	0	0	0	0.0258161	0.0410982	0.03583	0.239575	0.140103	0.0582345
Chloroflexota-sp-004_GC_00002120	0.0244522	0	0	0	0	0.0482659	0.0258161	0	0	0.116158	0	0
Chloroflexota-sp-004_GC_00002125	0.0244522	0	0.104364	0	0.0669164	0	0	0.0684971	0.0627024	0.174237	0.0215542	0.038823
Chloroflexota-sp-004_GC_00002126	0.0366783	0	0	0	0	0	0	0.0410982	0.0447875	0.203276	0.0538856	0.106763
Chloroflexota-sp-004_GC_00002132	0.0489044	0	0	0	0	0	0	0	0.0985324	0.123418	0.0862169	0.0582345
Chloroflexota-sp-004_GC_00002135	0.0978088	0	0.313092	0.0548236	0.401498	0.0482659	0.0258161	0.0273988	0.0268725	0.188756	0.107771	0.116469
Chloroflexota-sp-004_GC_00002140	0.0489044	0	0	0	0	0	0	0.0684971	0.00895749	0.050819	0.0323314	0.00970575
Chloroflexota-sp-004_GC_00002141	0.0489044	0.181397	0.104364	0.0822355	0.0669164	0.482659	0.0258161	0.0136994	0.0895749	0.0580789	0.0754398	0.0970575
Chloroflexota-sp-004_GC_00002146	0.0244522	0	0	0	0	0	0	0.0273988	0.017915	0.101638	0.0323314	0.0485287
Chloroflexota-sp-004_GC_00002147	0	0	0	0.0274118	0.200749	0	0.0258161	0.0136994	0.0447875	0.0725986	0.0646627	0
Chloroflexota-sp-004_GC_00002148	0.0366783	0	0	0.0274118	0	0	0.0258161	0.0136994	0.00895749	0.181497	0.0431085	0.0291172
Chloroflexota-sp-004_GC_00002149	0.0978088	0	0	0.0274118	0	0.144798	0.0258161	0.0547976	0.0447875	0.0725986	0	0.038823
Chloroflexota-sp-004_GC_00002150	0.0733566	0	0.0521819	0.0274118	0.0669164	0.193063	0.0258161	0.0410982	0.0716599	0.297654	0.0323314	0.145586
Chloroflexota-sp-004_GC_00002151	0.0489044	0	0.0521819	0	0	0	0.0516321	0.0136994	0	0.0798585	0.0107771	0.0291172
Chloroflexota-sp-004_GC_00002155	0.0611305	0	0	0	0	0	0	0	0.017915	0.0943782	0.0538856	0.00970575
Chloroflexota-sp-004_GC_00002161	0.0489044	0	0	0	0	0	0	0.0547976	0.0447875	0.108898	0.0646627	0.038823
Chloroflexota-sp-004_GC_00002162	0.0855827	0	0.104364	0.0274118	0	0	0.0258161	0.0958959	0.053745	0.145197	0.0646627	0.0679402
Chloroflexota-sp-004_GC_00002163	0.0855827	0	0.0521819	0.0274118	0	0	0.103264	0.0136994	0	0.101638	0.0215542	0.0291172
Chloroflexota-sp-004_GC_00002165	0.0855827	0	0.313092	0.0274118	0.0669164	0.0965317	0.0516321	0.23289	0	0.137937	0	0.0194115
Chloroflexota-sp-004_GC_00002167	0.134487	0.181397	0.626183	0.191883	0.133833	0.0965317	0.0774482	0.315086	0.367257	0.682427	0.215542	0.232938
Chloroflexota-sp-004_GC_00002168	0.0244522	0	0.156546	0.0274118	0	0	0.0516321	0.0273988	0.00895749	0.050819	0.0107771	0
Chloroflexota-sp-004_GC_00002169	0.0611305	0	0.156546	0	0	0.0482659	0	0.0273988	0.0806174	0.0943782	0	0.0291172
Chloroflexota-sp-004_GC_00002170	0.0244522	0	0.0521819	0	0.133833	0.0482659	0	0	0.0268725	0.116158	0.0646627	0.0194115
Chloroflexota-sp-004_GC_00002172	0.0611305	0	0	0	0.0669164	0	0	0.0136994	0.0806174	0.159717	0.0862169	0.0582345
Chloroflexota-sp-004_GC_00002173	0.0366783	0	0.104364	0.137059	0.133833	0.0965317	0.0516321	0.0410982	0.03583	0.130677	0.0323314	0.0291172
Chloroflexota-sp-004_GC_00002175	0.0244522	0	0	0	0	0	0	0.0273988	0.053745	0.0725986	0.0107771	0.0194115
Chloroflexota-sp-004_GC_00002176	0.440139	0.408143	0.417455	0.0274118	0.200749	0.337861	0.154896	0.479479	0.304555	0.725986	0.280205	0.32029
Chloroflexota-sp-004_GC_00002179	0.0978088	0	0.156546	0.0822355	0.200749	0.144798	0.0774482	0	0.0806174	0.312174	0.0431085	0.0873517
Chloroflexota-sp-004_GC_00002180	0.0489044	0.136048	0.0521819	0.0822355	0.0669164	0.0965317	0.0258161	0.0273988	0.0627024	0.123418	0.0431085	0.0194115
Chloroflexota-sp-004_GC_00002182	0.391235	0.136048	0.313092	0.164471	0.334582	0.144798	0.0774482	0.287688	0.304555	1.15432	0.323314	0.427053
Chloroflexota-sp-004_GC_00002183	0.0366783	0	0.0521819	0	0.200749	0.0482659	0.0516321	0	0.017915	0.319434	0.0431085	0.0582345
Chloroflexota-sp-004_GC_00002186	0.0611305	0	0	0	0	0	0	0.0410982	0.00895749	0.108898	0.0862169	0.077646
Chloroflexota-sp-004_GC_00002187	0.0366783	0	0	0	0	0	0	0.0547976	0.017915	0.0290394	0.0215542	0.00970575
Chloroflexota-sp-004_GC_00002193	0.0489044	0	0	0.0548236	0	0.144798	0	0.0273988	0.00895749	0.116158	0.0431085	0.0291172
Chloroflexota-sp-004_GC_00002194	0.0611305	0	0.104364	0	0.133833	0.0482659	0.103264	0.0547976	0.00895749	0.137937	0.0646627	0.00970575
Chloroflexota-sp-004_GC_00002195	0.0122261	0	0	0	0	0.144798	0.0516321	0.109595	0.0716599	0.188756	0.0323314	0.0679402
Chloroflexota-sp-004_GC_00002198	0.22007	0	0.26091	0.0548236	0.200749	0.144798	0.0258161	0.150694	0.0895749	0.435592	0.0969941	0.077646
Chloroflexota-sp-004_GC_00002199	0.134487	0.770936	0	0.0274118	0	0	0.0774482	0.164393	0.116447	0.566269	0.107771	0.106763
Chloroflexota-sp-004_GC_00002202	0.0122261	0	0.156546	0.0548236	0	0.0482659	0.0258161	0.0410982	0.017915	0.0435592	0.0323314	0.0291172
Chloroflexota-sp-004_GC_00002204	0.0366783	0	0	0.109647	0.0669164	0	0	0	0.0268725	0.268615	0.0538856	0.0970575
Chloroflexota-sp-004_GC_00002205	0.0366783	0	0.156546	0	0	0	0	0	0.0447875	0.0362993	0.0323314	0.0194115
Chloroflexota-sp-004_GC_00002206	0.134487	0.226746	0.208728	0.191883	0.133833	0	0.0516321	0.0821965	0.017915	0.413812	0.140103	0.0679402
Chloroflexota-sp-004_GC_00002208	0	0.54419	0.0521819	0.109647	0	0	0.0258161	0.0547976	0.0268725	0.0653387	0	0.00970575
Chloroflexota-sp-004_GC_00002211	0.0611305	0	0	0.0274118	0	0	0.0516321	0.0958959	0.0895749	0.261355	0.0107771	0.077646
Chloroflexota-sp-004_GC_00002212	0.831375	0.725587	1.51328	0.438589	0.736081	1.11011	0.258161	0.69867	0.421002	2.46109	0.657404	0.543522
Chloroflexota-sp-004_GC_00002214	0.0122261	0	0.0521819	0	0	0.0482659	0	0.0410982	0	0.050819	0	0.0194115
Chloroflexota-sp-004_GC_00002216	0.0611305	0	0	0	0	0	0	0.0684971	0.053745	0.0725986	0.0323314	0.0679402
Chloroflexota-sp-004_GC_00002220	0.0244522	0	0.0521819	0	0.0669164	0.0482659	0	0.0547976	0.00895749	0.0653387	0.0107771	0.0485287
Chloroflexota-sp-004_GC_00002221	0.0611305	0.181397	0	0.0274118	0.133833	0	0.12908	0.0410982	0.053745	0.137937	0.0323314	0.106763
Chloroflexota-sp-004_GC_00002224	0.0366783	0	0	0.0274118	0	0	0	0.123295	0.0895749	0.203276	0.0538856	0.106763
Chloroflexota-sp-004_GC_00002225	0.110035	0	0.156546	0.109647	0.0669164	0.0965317	0.0258161	0.0547976	0.0447875	0.370253	0.0646627	0.0582345
Chloroflexota-sp-004_GC_00002226	0.0611305	0	0	0.0274118	0	0.0482659	0	0.0136994	0	0.0435592	0.0215542	0.0485287
Chloroflexota-sp-004_GC_00002227	0.0122261	0	0	0	0	0	0.0258161	0.0684971	0.017915	0.0362993	0.0215542	0.0194115
Chloroflexota-sp-004_GC_00002228	0.146713	0	0.156546	0.109647	0.468415	0.193063	0.0774482	0.0821965	0.053745	0.217796	0.107771	0.0291172
Chloroflexota-sp-004_GC_00002229	0.0489044	0	0.0521819	0.0548236	0	0.0482659	0.0258161	0.0958959	0.00895749	0.0725986	0.0538856	0.038823
Chloroflexota-sp-004_GC_00002230	0.0366783	0	0.104364	0	0.0669164	0	0.103264	0.178092	0.0447875	0.166977	0.0431085	0.155292
Chloroflexota-sp-004_GC_00002232	0.0733566	0	0.104364	0.0274118	0.334582	0.0482659	0.0258161	0.0410982	0.053745	0.362993	0.0323314	0.038823
Chloroflexota-sp-004_GC_00002233	0.0733566	0	0.156546	0	0	0	0	0.0410982	0.0985324	0.254095	0.161657	0.038823
Chloroflexota-sp-004_GC_00002234	0.0733566	0	0.0521819	0.0274118	0.0669164	0.0482659	0.0516321	0.123295	0.0806174	0.225056	0.129325	0.0194115
Chloroflexota-sp-004_GC_00002236	0.0122261	0	0	0	0	0	0	0.0547976	0.00895749	0.0580789	0.0323314	0.0194115
Chloroflexota-sp-004_GC_00002237	0.342331	0.226746	0.678365	0.109647	0.133833	0.241329	0.154896	0.109595	0.367257	1.79319	0.312536	0.485287
Chloroflexota-sp-004_GC_00002243	0.0733566	0	0	0	0	0	0	0	0.00895749	0.0580789	0	0.00970575
Chloroflexota-sp-004_GC_00002244	0.0733566	0	0	0	0	0	0	0.0547976	0.0447875	0.0943782	0.0754398	0.0679402
Chloroflexota-sp-004_GC_00002248	0.0611305	0	0.208728	0.0274118	0.133833	0.0965317	0	0.0958959	0.03583	0.174237	0.0646627	0.0485287
Chloroflexota-sp-004_GC_00002250	0.0489044	0	0	0	0	0	0	0.136994	0.0716599	0.145197	0.0646627	0.126175
Chloroflexota-sp-004_GC_00002256	0.0611305	0	0	0	0	0	0	0.0410982	0.017915	0.050819	0.0107771	0.0194115
Chloroflexota-sp-004_GC_00002258	0.0366783	0	0	0	0.0669164	0	0	0.0136994	0.0627024	0.137937	0.0431085	0.0194115
Chloroflexota-sp-004_GC_00002262	0.244522	0	0.365273	0.109647	0.334582	0.193063	0.0774482	0	0.259767	0.936522	0.301759	0.223232
Chloroflexota-sp-004_GC_00002264	0.0244522	0	0.156546	0	0	0	0	0.0273988	0.0447875	0.152457	0.0215542	0.0582345
Chloroflexota-sp-004_GC_00002266	0	0.0453492	0	0	0	0	0	0.0273988	0.0268725	0.0871183	0	0
Chloroflexota-sp-004_GC_00002268	0.0978088	0	0.0521819	0.0548236	0	0	0	0.0273988	0.0447875	0.196016	0.0431085	0.106763
Chloroflexota-sp-004_GC_00002270	0.0122261	0	0.0521819	0.0548236	0	0	0	0.0273988	0.00895749	0.0290394	0.0215542	0.0485287
Chloroflexota-sp-004_GC_00002271	0.0122261	0.272095	0.0521819	0	0.267666	0.0482659	0	0.0410982	0.03583	0.181497	0.0323314	0.0194115
Chloroflexota-sp-004_GC_00002273	0.0611305	0	0.0521819	0.0274118	0.0669164	0.193063	0.206528	0.0958959	0.0716599	0.108898	0.0538856	0.0873517
Chloroflexota-sp-004_GC_00002274	0.0366783	0	0.0521819	0	0	0	0	0	0.017915	0.137937	0	0.0485287
Chloroflexota-sp-004_GC_00002278	0.0855827	0	0	0	0	0	0	0.0547976	0.00895749	0.0217796	0	0.0291172
Chloroflexota-sp-004_GC_00002279	0.0366783	0	0	0	0	0.0482659	0	0.0273988	0.00895749	0.0580789	0	0.038823
Chloroflexota-sp-004_GC_00002282	0.537948	0.680238	0.939275	0.328942	0.468415	0.530925	0.180712	1.87682	0.671812	2.1707	1.05616	0.659991
Chloroflexota-sp-004_GC_00002283	0.0611305	0	0.104364	0	0.0669164	0	0.0516321	0.0684971	0.14332	0.297654	0.0431085	0.0873517
Chloroflexota-sp-004_GC_00002284	0.513496	0.498841	0.782729	0.137059	0.267666	0.530925	0	0.109595	0.28664	0.769545	0.441862	0.38823
Chloroflexota-sp-004_GC_00002285	0.0855827	0	0.26091	0.0822355	0.334582	0.193063	0.12908	0.0958959	0.0985324	0.370253	0.129325	0.116469
Chloroflexota-sp-004_GC_00002289	0.244522	0	0.104364	0.0274118	0	0	0.0258161	0.0958959	0.116447	0.239575	0.0538856	0.077646
Chloroflexota-sp-004_GC_00002292	0	0.181397	0	0	0.0669164	0	0.0258161	0	0.0268725	0.0217796	0.0107771	0.0291172
Chloroflexota-sp-004_GC_00002296	0	0	0.0521819	0.0548236	0	0.0965317	0	0.0273988	0.00895749	0.0362993	0.0323314	0.00970575
Chloroflexota-sp-004_GC_00002297	0.0489044	0	0.156546	0	0	0	0	0.0136994	0.053745	0.101638	0.0215542	0.00970575
Chloroflexota-sp-004_GC_00002298	0.0489044	0.317444	0.208728	0	0	0	0	0.0547976	0.0268725	0.130677	0.0754398	0.0582345
Chloroflexota-sp-004_GC_00002299	0.268974	1.45117	0.156546	0.0274118	0.0669164	0.0482659	0.0258161	0.0684971	0.10749	0.392032	0.258651	0.213526
Chloroflexota-sp-004_GC_00002300	0.0489044	0	0.0521819	0	0.133833	0	0	0.0821965	0.0268725	0.188756	0.0538856	0.0582345
Chloroflexota-sp-004_GC_00002302	0.110035	0	0	0.0548236	0	0	0.0258161	0.0136994	0.00895749	0.0943782	0.0431085	0.116469
Chloroflexota-sp-004_GC_00002303	0.0855827	0.181397	0	0.137059	0.133833	0.241329	0.0516321	0.136994	0.0985324	0.275875	0.0754398	0.223232
Chloroflexota-sp-004_GC_00002305	0.0244522	0	0	0	0	0	0	0.0821965	0.00895749	0.116158	0	0.0582345
Chloroflexota-sp-004_GC_00002306	0.0366783	0	0	0	0	0	0	0.0410982	0.0268725	0.123418	0.0754398	0.0679402
Chloroflexota-sp-004_GC_00002308	0.146713	0	0.208728	0.0274118	0.133833	0.337861	0.0258161	0.164393	0.0895749	0.283135	0.0754398	0.106763
Chloroflexota-sp-004_GC_00002309	0.0489044	0.317444	0.156546	0.0548236	0.267666	0.0965317	0	0.0684971	0.0268725	0.0798585	0.0323314	0.0970575
Chloroflexota-sp-004_GC_00002312	0.0611305	0.680238	0.0521819	0.0274118	0.0669164	0	0	0.0547976	0.0447875	0.130677	0.0969941	0.0873517
Chloroflexota-sp-004_GC_00002313	0	0	0.156546	0.0822355	0	0.144798	0	0.164393	0.0268725	0.0943782	0.0215542	0.0485287
Chloroflexota-sp-004_GC_00002314	0.110035	0.498841	0.0521819	0	0.133833	0	0.0516321	0.0821965	0.152277	0.50093	0.0646627	0.155292
Chloroflexota-sp-004_GC_00002316	0.0244522	0	0.0521819	0.0822355	0	0.0965317	0	0.0410982	0.0716599	0.0580789	0.0107771	0.00970575
Chloroflexota-sp-004_GC_00002317	0.452366	0.362794	3.23528	1.12388	7.42772	6.03323	1.88457	1.47954	0.653897	1.27048	0.614296	0.659991
Chloroflexota-sp-004_GC_00002324	0.0244522	0	0	0	0	0	0	0.0821965	0.017915	0.137937	0.0538856	0.00970575
Chloroflexota-sp-004_GC_00002327	0.0122261	0.272095	0	0	0	0	0	0.0273988	0	0.0725986	0.0107771	0.0291172
Chloroflexota-sp-004_GC_00002328	0.171165	0	0.104364	0.0548236	0.133833	0	0	0.356185	0.170192	0.283135	0.107771	0.126175
Chloroflexota-sp-004_GC_00002330	0.0489044	0	0	0	0	0	0	0.0958959	0.0985324	0.210536	0.0538856	0.0679402
Chloroflexota-sp-004_GC_00002334	0.0978088	0	0.0521819	0	0	0.0482659	0	0.0958959	0.0627024	0.239575	0.0431085	0.0582345
Chloroflexota-sp-004_GC_00002336	0.0366783	0	0	0	0.0669164	0	0	0.0821965	0.0268725	0.0653387	0.0107771	0.00970575
Chloroflexota-sp-004_GC_00002339	0.0244522	0	0.365273	0.0274118	0	0.0965317	0	0.0958959	0.0447875	0.130677	0.0215542	0.038823
Chloroflexota-sp-004_GC_00002341	0.0489044	0	0.0521819	0	0.133833	0.0965317	0	0.0273988	0.10749	0.0435592	0.118548	0.0679402
Chloroflexota-sp-004_GC_00002344	0.0489044	0.498841	0.208728	0.0822355	0.133833	0.434393	0.154896	0.0958959	0.0806174	0.312174	0.129325	0.0970575
Chloroflexota-sp-004_GC_00002346	0.0244522	0	0	0	0.0669164	0	0	0.0136994	0.0447875	0.050819	0.0215542	0.0291172
Chloroflexota-sp-004_GC_00002347	0.0489044	0	0.104364	0.137059	0.133833	0.0482659	0.103264	0.0684971	0.0985324	0.188756	0.0431085	0.0291172
Chloroflexota-sp-004_GC_00002350	0.0366783	0	0.0521819	0.0274118	0	0	0	0.0684971	0.0447875	0.0362993	0.0215542	0.0194115
Chloroflexota-sp-004_GC_00002351	0.0855827	0	0.0521819	0.0548236	0.0669164	0.0482659	0	0.0136994	0.0447875	0.225056	0.0969941	0.0194115
Chloroflexota-sp-004_GC_00002352	0.122261	0	0.104364	0.0548236	0.334582	0.241329	0.0258161	0.0547976	0.125405	0.297654	0.172434	0.116469
Chloroflexota-sp-004_GC_00002353	0.0122261	0	0	0	0	0	0	0.0136994	0.017915	0.0580789	0.0646627	0
Chloroflexota-sp-004_GC_00002354	0.0122261	0	0.104364	0	0	0	0	0.0273988	0.0447875	0.0725986	0	0.0194115
Chloroflexota-sp-004_GC_00002355	0.0733566	0	0.104364	0	0	0	0.0258161	0.136994	0.0627024	0.239575	0.0431085	0.0873517
Chloroflexota-sp-004_GC_00002356	0.0122261	0.0453492	0.0521819	0.0274118	0	0	0.0258161	0.0136994	0.0268725	0.101638	0.0538856	0.0194115
Chloroflexota-sp-004_GC_00002358	0.366783	1.36048	0.469637	0.164471	0.535331	0.530925	0.103264	0.0547976	0.268725	1.39389	0.334091	0.475582
Chloroflexota-sp-004_GC_00002361	0.110035	0.272095	0	0	0	0	0	0.0410982	0.0806174	0.297654	0.0538856	0.116469
Chloroflexota-sp-004_GC_00002362	0.0244522	0	0	0	0	0	0	0.0273988	0	0.101638	0.0107771	0.0291172
Chloroflexota-sp-004_GC_00002364	0.0733566	0	0.104364	0.0822355	0	0	0	0.0273988	0.017915	0.166977	0.0107771	0.077646
Chloroflexota-sp-004_GC_00002366	0.0733566	0	0.0521819	0	0	0.144798	0.0516321	0.0410982	0.0627024	0.145197	0.0754398	0.00970575
Chloroflexota-sp-004_GC_00002367	0.122261	0.362794	0.104364	0.0548236	0	0	0	0.0547976	0.0806174	0.232316	0.0215542	0.0291172
Chloroflexota-sp-004_GC_00002368	0.110035	0	0.365273	0.164471	0.200749	0.144798	0.0774482	0	0.14332	0.52997	0.140103	0.077646
Chloroflexota-sp-004_GC_00002369	0.0978088	0	0.156546	0.0274118	0.0669164	0.0965317	0.0516321	0.150694	0.116447	0.413812	0.0969941	0.106763
Chloroflexota-sp-004_GC_00002373	0.0611305	0.453492	0	0	0	0.0482659	0.0258161	0	0.0268725	0.116158	0.0215542	0.038823
Chloroflexota-sp-004_GC_00002375	0.0733566	0.136048	0.0521819	0.0822355	0.133833	0.241329	0	0.0136994	0.017915	0.152457	0.0431085	0.038823
Chloroflexota-sp-004_GC_00002376	0.0244522	0	0.0521819	0	0.0669164	0	0	0	0.0268725	0.108898	0.0646627	0.0291172
Chloroflexota-sp-004_GC_00002377	0.0611305	0	0.0521819	0	0.0669164	0.241329	0.0258161	0.0136994	0.017915	0.116158	0.0431085	0.077646
Chloroflexota-sp-004_GC_00002379	0.0855827	0.226746	0.208728	0.109647	0.267666	0.0965317	0.12908	0.0547976	0.0806174	0.232316	0.107771	0.077646
Chloroflexota-sp-004_GC_00002383	0.0733566	0	0	0	0	0	0	0.136994	0.053745	0.0798585	0.0754398	0.0194115
Chloroflexota-sp-004_GC_00002385	0.0244522	0	0.0521819	0.0548236	0	0.0482659	0.0516321	0.0273988	0.03583	0.0943782	0	0
Chloroflexota-sp-004_GC_00002386	0.0244522	0.362794	0.104364	0	0	0	0	0.0547976	0.00895749	0.116158	0.0969941	0.0485287
Chloroflexota-sp-004_GC_00002391	0.0122261	0	0.0521819	0.0274118	0	0.289595	0.0774482	0.0136994	0	0.0145197	0.0215542	0.00970575
Chloroflexota-sp-004_GC_00002395	0.415687	0	0.208728	0.191883	0.133833	0.337861	0.12908	0.575375	0.340385	0.907483	0.40953	0.262055
Chloroflexota-sp-004_GC_00002398	0.0366783	0.453492	0	0.0274118	0.0669164	0	0	0.0273988	0.017915	0.0435592	0.0215542	0.0194115
Chloroflexota-sp-004_GC_00002399	0.0122261	0	0	0	0	0	0	0.0136994	0.0447875	0.050819	0.0107771	0.0291172
Chloroflexota-sp-004_GC_00002402	0.0733566	0	0	0	0	0.0482659	0	0	0.0268725	0.0871183	0.0323314	0
Chloroflexota-sp-004_GC_00002403	0.0489044	0	0.0521819	0	0.0669164	0	0	0.0547976	0.00895749	0.050819	0.0107771	0.0194115
Chloroflexota-sp-004_GC_00002404	0	0	0.0521819	0	0	0	0	0.0136994	0.00895749	0.0871183	0.0431085	0.0194115
Chloroflexota-sp-004_GC_00002408	0.0366783	0	0.156546	0.0548236	0	0	0.0258161	0.0547976	0.0806174	0.152457	0.0538856	0.106763
Chloroflexota-sp-004_GC_00002409	0.0489044	0	0.104364	0	0.133833	0	0	0.0410982	0.053745	0.268615	0.0969941	0.0873517
Chloroflexota-sp-004_GC_00002410	0.978088	2.49421	4.74856	0.740119	7.7623	3.13728	1.03264	0.712369	0.877834	1.11802	0.78673	0.601756
Chloroflexota-sp-004_GC_00002416	0.0244522	0	0.156546	0	0	0.144798	0.0258161	0.0821965	0.0268725	0.174237	0.0431085	0.0291172
Chloroflexota-sp-004_GC_00002417	0.244522	0.226746	0.417455	0.137059	0.401498	0.386127	0.0774482	0.0136994	0.125405	0.595309	0.193988	0.155292
Chloroflexota-sp-004_GC_00002419	0.0244522	0	0.0521819	0	0.133833	0.0965317	0.0516321	0.0547976	0.00895749	0.0943782	0	0.0873517
Chloroflexota-sp-004_GC_00002420	0.0733566	0	0.104364	0.137059	0	0	0.0258161	0.246589	0.134362	0.50093	0.226319	0.116469
Chloroflexota-sp-004_GC_00002421	0.207844	0.589539	0.0521819	0	0.267666	0.241329	0.0774482	0.150694	0.28664	0.609828	0.269428	0.252349
Chloroflexota-sp-004_GC_00002422	0.0122261	0	0	0	0	0	0	0.0136994	0.03583	0.0362993	0.0646627	0.0291172
Chloroflexota-sp-004_GC_00002428	0.0855827	0.0453492	0.104364	0	0	0	0	0.23289	0.0716599	0.312174	0.0754398	0.0679402
Chloroflexota-sp-004_GC_00002429	0.110035	0.453492	0.0521819	0.0548236	0.0669164	0.0965317	0	0.0273988	0.053745	0.145197	0.0323314	0.038823
Chloroflexota-sp-004_GC_00002431	0.0489044	0	0.104364	0.0548236	0	0.193063	0.0516321	0.0684971	0.0268725	0.304914	0.161657	0.038823
Chloroflexota-sp-004_GC_00002432	0.158939	0	0	0.164471	0.401498	0	0.0258161	0.0821965	0.17915	0.159717	0.15088	0.0873517
Chloroflexota-sp-004_GC_00002435	0.696888	0.770936	1.25237	0.137059	0.535331	0.434393	0.154896	1.06855	0.770344	1.83674	0.905278	0.8444
Chloroflexota-sp-004_GC_00002436	0.0489044	0	0.0521819	0	0.0669164	0	0	0.0821965	0.0627024	0.130677	0.0969941	0.0485287
Chloroflexota-sp-004_GC_00002448	0.22007	0	0.104364	0.0822355	0.267666	0.0482659	0.0516321	0.0410982	0.134362	0.551749	0.215542	0.213526
Chloroflexota-sp-004_GC_00002455	0.476818	0.498841	0.208728	0.0274118	0	0	0	0.0821965	0.188107	0.479151	0.280205	0.155292
Chloroflexota-sp-004_GC_00002456	0	0	0	0.0274118	0	0	0	0.0136994	0	0.123418	0.0107771	0.00970575
Chloroflexota-sp-004_GC_00002458	0.244522	0.317444	0.26091	0.0548236	0.0669164	0.144798	0.0774482	0.328786	0.206022	0.52271	0.237097	0.271761
Chloroflexota-sp-004_GC_00002460	0.0611305	0	0	0.0274118	0	0	0	0	0.053745	0.0943782	0.0754398	0.00970575
Chloroflexota-sp-004_GC_00002463	0.0489044	0.226746	0.26091	0	0	0.0482659	0.0258161	0.0273988	0.053745	0.159717	0.118548	0.0873517
Chloroflexota-sp-004_GC_00002468	0.0978088	0	0	0	0	0.0965317	0	0.0547976	0.116447	0.232316	0.140103	0.0873517
Chloroflexota-sp-004_GC_00002469	0	0.453492	0.104364	0.0548236	0	0	0.0258161	0.0684971	0.053745	0.0871183	0.0862169	0
Chloroflexota-sp-004_GC_00002473	0.122261	0	0.104364	0.0274118	0.0669164	0.482659	0.154896	0.0136994	0.0447875	0.166977	0.0538856	0.038823
Chloroflexota-sp-004_GC_00002474	0	0	0.0521819	0.0274118	0.0669164	0.0482659	0	0.0136994	0.00895749	0.0290394	0.0323314	0.0194115
Chloroflexota-sp-004_GC_00002475	0	0.453492	0	0	0	0	0	0	0.00895749	0.0145197	0.0323314	0.0194115
Chloroflexota-sp-004_GC_00002476	0.0855827	0	0.104364	0.0274118	0	0.0482659	0.0258161	0.0410982	0.053745	0.174237	0.0107771	0.0291172
Chloroflexota-sp-004_GC_00002477	0.195618	0.317444	0.0521819	0.0274118	0	0	0.0258161	0.0410982	0.0895749	0.479151	0.172434	0.0679402
Chloroflexota-sp-004_GC_00002478	0.0122261	0	0	0	0.133833	0	0	0.0273988	0.0268725	0.116158	0.0323314	0.038823
Chloroflexota-sp-004_GC_00002480	0.0244522	0	0.104364	0.0274118	0	0	0.0516321	0.0273988	0.00895749	0.0798585	0	0.0291172
Chloroflexota-sp-004_GC_00002484	0.0489044	0	0	0	0.0669164	0	0	0.0136994	0.0447875	0.123418	0.0754398	0.0485287
Chloroflexota-sp-004_GC_00002487	0	0	0	0	0	0	0	0.0136994	0	0.116158	0	0
Chloroflexota-sp-004_GC_00002492	0	0	0	0	0	0	0	0	0.0268725	0.0798585	0	0.0194115
Chloroflexota-sp-004_GC_00002493	0.0366783	0	0.0521819	0	0	0	0.0258161	0.0136994	0.017915	0.0725986	0.0538856	0.00970575
Chloroflexota-sp-004_GC_00002498	0.134487	0	0.208728	0.0822355	0.0669164	0.0482659	0.0516321	0.0410982	0.116447	0.471891	0.0969941	0.223232
Chloroflexota-sp-004_GC_00002502	0.0733566	0	0.104364	0	0	0	0.0258161	0	0.0895749	0.166977	0.0215542	0
Chloroflexota-sp-004_GC_00002503	0.244522	0.136048	0.521819	0.109647	0.802997	0.627456	0.0774482	0.123295	0.134362	0.972821	0.269428	0.291172
Chloroflexota-sp-004_GC_00002504	0.171165	0	0.104364	0.0548236	0	0	0	0.0136994	0.0716599	0.196016	0.0969941	0.0873517
Chloroflexota-sp-004_GC_00002508	0.0978088	0	0.0521819	0	0	0	0	0.0136994	0.10749	0.196016	0.0754398	0.13588
Chloroflexota-sp-004_GC_00002512	0.0122261	0	0	0.109647	0	0	0.0258161	0.0410982	0.03583	0.101638	0.0969941	0.0582345
Chloroflexota-sp-004_GC_00002513	0.0122261	0.0906984	0.208728	0.0822355	0.401498	0.337861	0.0516321	0.0684971	0.0806174	0.312174	0.0646627	0.0291172
Chloroflexota-sp-004_GC_00002518	0.0611305	0.0906984	0	0.0822355	0.0669164	0.0965317	0.0258161	0.0410982	0.00895749	0.174237	0.0538856	0.0291172
Chloroflexota-sp-004_GC_00002520	0.0244522	0	0	0	0	0	0	0	0.00895749	0.0580789	0.0323314	0.038823
Chloroflexota-sp-004_GC_00002522	0.0122261	0	0	0	0	0	0	0.0136994	0.0268725	0.0145197	0.0754398	0.0194115
Chloroflexota-sp-004_GC_00002523	0.0244522	0	0.104364	0	0.133833	0.0482659	0	0.0136994	0.0268725	0.0871183	0.0107771	0.0291172
Chloroflexota-sp-004_GC_00002524	0.0489044	0	0	0	0.0669164	0.0482659	0	0.0821965	0.017915	0.0943782	0.0107771	0.0194115
Chloroflexota-sp-004_GC_00002526	0.868053	1.45117	1.722	0.685296	1.67291	0.917052	1.11009	0.356185	0.689727	3.2016	0.829838	1.02881
Chloroflexota-sp-004_GC_00002527	0	0	0	0	0	0	0	0	0.00895749	0.152457	0.0107771	0
Chloroflexota-sp-004_GC_00002531	0	0	0	0	0	0	0	0	0	0.413812	0.0538856	0.0679402
Chloroflexota-sp-004_GC_00002533	0	0	0	0.0274118	0	0	0	0.0136994	0.0268725	0.203276	0.0323314	0.0194115
Chloroflexota-sp-004_GC_00002537	0.0122261	0	0	0	0	0	0	0.0273988	0.0447875	0.268615	0.0215542	0.038823
Chloroflexota-sp-004_GC_00002540	0.0489044	0	0	0.0548236	0	0	0	0	0.00895749	0.130677	0.0323314	0.038823
Chloroflexota-sp-004_GC_00002542	0.0244522	0	0	0	0	0	0	0	0	0.210536	0	0.00970575
Chloroflexota-sp-004_GC_00002546	0.0733566	0	0	0.0274118	0	0	0	0.136994	0.03583	0.246835	0.0969941	0.0873517
Chloroflexota-sp-004_GC_00002553	0.0244522	0	0	0.0548236	0	0	0	0.0273988	0.0268725	0.145197	0.0646627	0.0485287
Chloroflexota-sp-004_GC_00002559	0.110035	0	0	0	0.0669164	0	0	0.0136994	0.0447875	0.0871183	0.0323314	0.0485287
Chloroflexota-sp-004_GC_00002561	0.146713	0	0.0521819	0.0822355	0.133833	0.0965317	0.180712	0.0958959	0.0716599	0.348473	0.118548	0.13588
Chloroflexota-sp-004_GC_00002563	0.305652	0.136048	0.26091	0.0274118	0.0669164	0.0965317	0.0516321	0.0547976	0.161235	0.297654	0.15088	0.126175
Chloroflexota-sp-004_GC_00002568	0	0	0	0	0	0	0	0.0547976	0.00895749	0.0362993	0.0107771	0.038823
Chloroflexota-sp-004_GC_00002569	0.0366783	0	0.0521819	0.164471	0.0669164	0.144798	0.0774482	0.0684971	0.10749	0.232316	0.0431085	0.0291172
Chloroflexota-sp-004_GC_00002572	0.183391	0	0	0	0	0	0	0.0136994	0.10749	0.217796	0.0646627	0.038823
Chloroflexota-sp-004_GC_00002577	0.0855827	0	0	0	0	0	0	0.0136994	0.017915	0.116158	0.0538856	0.00970575
Chloroflexota-sp-004_GC_00002579	0.5624	0.181397	0.208728	0	0.0669164	0.0965317	0.0258161	0.0958959	0.259767	0.50093	0.312536	0.242644
Chloroflexota-sp-004_GC_00002582	0.379009	0.680238	0.156546	0	0	0.193063	0.0258161	0.136994	0.28664	0.696947	0.366422	0.281467
Chloroflexota-sp-004_GC_00002586	0	0	0.104364	0	0.0669164	0	0.0258161	0.0136994	0	0.0435592	0.0754398	0
Chloroflexota-sp-004_GC_00002598	0.0366783	0	0.0521819	0	0	0	0	0.0410982	0.0716599	0.101638	0.0431085	0.0291172
Chloroflexota-sp-004_GC_00002599	0.0122261	0	0.104364	0	0	0	0	0.0410982	0.03583	0.159717	0.0538856	0.0291172
Chloroflexota-sp-004_GC_00002607	0.0122261	0.0906984	0.208728	0	0	0	0	0.0136994	0.00895749	0.0435592	0.0107771	0
Chloroflexota-sp-004_GC_00002609	0.0611305	0.0906984	0	0	0	0	0	0.0273988	0.053745	0.123418	0.107771	0.0679402
Chloroflexota-sp-004_GC_00002620	0.0733566	0.0906984	0.313092	0	0.133833	0.241329	0	0.0684971	0.017915	0.152457	0.0969941	0.0194115
Chloroflexota-sp-004_GC_00002621	0.0244522	0	0	0.0274118	0	0	0	0.109595	0.170192	0.0943782	0.0754398	0.0582345
Chloroflexota-sp-004_GC_00002627	0.134487	0.136048	0.208728	0.0274118	0.133833	0	0.12908	0.123295	0.134362	0.268615	0.0754398	0.155292
Chloroflexota-sp-004_GC_00002633	0.0489044	0	0	0	0	0	0	0.0136994	0	0.0580789	0.0107771	0.00970575
Chloroflexota-sp-004_GC_00002640	0.0733566	0	0.0521819	0	0.133833	0.193063	0.0258161	0.0273988	0.0268725	0.00725986	0.0646627	0
Chloroflexota-sp-004_GC_00002641	0.0244522	0	0	0.0274118	0.0669164	0	0	0.0273988	0.0627024	0.0217796	0.0862169	0.0679402
Chloroflexota-sp-004_GC_00002649	0.0244522	0	0.0521819	0	0.535331	0.144798	0.0258161	0	0.0447875	0.0580789	0.0323314	0
Chloroflexota-sp-004_GC_00002653	0.0244522	0	0.208728	0.0548236	0.133833	0	0.0516321	0.0821965	0.0268725	0.0435592	0.0323314	0.038823
Chloroflexota-sp-004_GC_00002657	8.9495	6.12214	14.1935	4.71483	10.1044	7.86734	4.23383	5.71265	4.83705	13.1839	6.18607	4.7267
Chloroflexota-sp-004_GC_00002659	0.146713	0	0.156546	0.0548236	0.133833	0.0482659	0.0516321	0.0547976	0.0627024	0.00725986	0.0323314	0.106763
Chloroflexota-sp-004_GC_00002672	0.0978088	0	0	0.0822355	0	0	0	0.0136994	0.0627024	0.116158	0.0969941	0.0291172
Chloroflexota-sp-004_GC_00002678	0.0855827	0	0.0521819	0	0.267666	0.0965317	0.0516321	0.191792	0.0895749	0.152457	0.0969941	0.00970575
Chloroflexota-sp-004_GC_00002688	0.0733566	0	0.156546	0	0	0	0	0.0958959	0.0268725	0.0798585	0	0.0485287
Chloroflexota-sp-004_GC_00002695	0.0733566	0	0	0	0	0.0965317	0.0258161	0.0684971	0.0716599	0.0798585	0.0107771	0.00970575
Chloroflexota-sp-004_GC_00002732	0.0611305	0	0	0.0274118	0	0	0.0516321	0.0547976	0.0627024	0.116158	0.107771	0.0873517
Chloroflexota-sp-004_GC_00002740	0.146713	0.453492	0	0	0	0.193063	0	0.0684971	0.0895749	0.137937	0.0862169	0.13588
Chloroflexota-sp-004_GC_00002743	0.0122261	0.0453492	0.0521819	0	0	0	0.0516321	0.205491	0.0627024	0.0435592	0.0646627	0.0582345
Chloroflexota-sp-004_GC_00002756	0.330105	0.317444	0.678365	0.548236	0.535331	1.11011	0.567953	0.315086	0.125405	0.479151	0.237097	0.242644
Chloroflexota-sp-004_GC_00002776	0.0733566	0	0.104364	0	0	0.0965317	0	0.0547976	0.053745	0.261355	0.0431085	0.077646
Chloroflexota-sp-004_GC_00002783	0.0122261	0	0	0	0	0	0	0.0958959	0.053745	0.0145197	0.0754398	0.0873517
Chloroflexota-sp-004_GC_00002787	0.0122261	0	0.0521819	0	0.0669164	0	0	0.109595	0.0716599	0.0362993	0.0431085	0.0970575
Chloroflexota-sp-004_GC_00002805	0	0.362794	0	0	0	0	0	0.0273988	0.03583	0.0145197	0	0.0679402
Chloroflexota-sp-004_GC_00002842	1.51604	1.54187	3.39183	3.75542	1.94058	1.49624	0.387241	1.83572	2.20354	9.51768	1.21781	1.45586
Chloroflexota-sp-004_GC_00002845	0.0855827	0.317444	0.469637	0.164471	0.802997	0.289595	0.283977	0.0547976	0.188107	0.392032	0.140103	0.194115
Chloroflexota-sp-004_GC_00002850	0.0366783	0	0	0	0	0	0	0	0.0447875	0.101638	0.0107771	0.0194115
Chloroflexota-sp-004_GC_00002856	0.0122261	0	0	0	0	0.0482659	0	0.0273988	0	0.0725986	0.0323314	0.00970575
Chloroflexota-sp-004_GC_00002869	0	0	0	0	0	0	0	0	0.017915	0.101638	0.0215542	0.038823
Chloroflexota-sp-004_GC_00002895	0.0122261	0	0	0	0	0	0	0.0547976	0.00895749	0.0290394	0.0215542	0.0873517
Chloroflexota-sp-004_GC_00002897	2.65306	2.31281	1.87855	2.46706	1.47216	0.82052	0.800298	3.17826	3.65466	15.5506	1.87522	1.81497
Chloroflexota-sp-004_GC_00002907	0.0244522	0	0.104364	0	0	0.0965317	0.0258161	0.0273988	0.00895749	0.0653387	0.0323314	0
Chloroflexota-sp-004_GC_00002945	0	0	0	0	0	0	0	0	0.00895749	0.0871183	0	0.0194115
Chloroflexota-sp-004_GC_00002949	1.84614	1.13373	0.156546	0.219295	0.0669164	0.144798	0.335609	2.4248	1.40633	0.987341	1.20704	0.98028
Chloroflexota-sp-004_GC_00002950	3.27659	2.49421	2.66128	2.90565	3.61349	2.70289	3.48517	1.57543	3.6457	2.19248	3.89054	2.64967
Chloroflexota-sp-004_GC_00002988	0.0611305	0	0.0521819	0	0	0	0	0.0547976	0.0627024	0.0290394	0.0538856	0.0291172
Chloroflexota-sp-004_GC_00003021	0	0.0906984	0	0.0274118	0	0	0.0516321	0	0.0447875	0.0798585	0	0.0194115
Chloroflexota-sp-004_GC_00003035	3.33772	0.952333	0.417455	0.274118	0.133833	0.337861	0.542137	2.93167	3.47551	1.37937	2.11231	1.78586
Chloroflexota-sp-004_GC_00003057	1.39378	0.770936	0.678365	0.466001	0.267666	0.57919	0.645401	1.30144	1.05698	1.27048	0.819061	0.650285
Chloroflexota-sp-004_GC_00003069	0.0122261	0	0	0	0	0	0	0	0.0268725	0.0798585	0	0.00970575
Chloroflexota-sp-004_GC_00003101	0.342331	0.136048	0.0521819	0.164471	0.133833	0	0.0774482	0.534277	0.349342	2.16344	0.269428	0.281467
Chloroflexota-sp-004_GC_00003136	0.0244522	0.136048	0.156546	0.246706	0.0669164	0.0482659	0.232344	0.0410982	0.017915	0.130677	0.0107771	0.0679402
Chloroflexota-sp-004_GC_00003142	0.0978088	0	0.104364	0.0274118	0	0.144798	0.0516321	0	0.017915	0.050819	0.0646627	0
Chloroflexota-sp-004_GC_00003293	2.45745	1.08838	1.25237	1.64471	1.47216	1.68931	1.54896	2.3837	1.58548	2.33767	1.29325	1.46557
Chloroflexota-sp-004_GC_00003340	0.574627	0.317444	0.0521819	0.438589	0	0	0.0516321	0.780866	0.940537	3.47021	0.40953	0.281467
Chloroflexota-sp-004_GC_00003358	0.317879	0.997682	0.365273	0.0822355	2.07441	0.868786	0.438873	0.23289	0.0985324	0.464631	0.0431085	0.281467
Chloroflexota-sp-004_GC_00003360	0.305652	0.589539	0.313092	0.137059	0.468415	0.193063	0.361425	0.109595	0.259767	0.108898	0.312536	0.155292
Chloroflexota-sp-004_GC_00003409	0.635757	0.0906984	0.208728	0.164471	0.133833	0.337861	0.154896	0.684971	0.483705	0.471891	0.366422	0.262055
Chloroflexota-sp-005_GC_00000002	0.268974	1.54187	1.40891	1.80918	3.54657	2.84769	2.29763	0.657572	0.653897	0	0.366422	0.291172
Chloroflexota-sp-005_GC_00000004	0.611305	3.76398	1.25237	2.35742	4.81798	4.58526	2.76232	1.27405	0.967409	0	0.646627	0.397936
Chloroflexota-sp-005_GC_00000005	0.0733566	0.317444	0.156546	0.191883	0.93683	0.772254	0.438873	0.191792	0.134362	0	0.0862169	0.038823
Chloroflexota-sp-005_GC_00000006	0.403461	1.81397	1.20018	0.548236	3.6804	2.46156	1.11009	0.410982	0.42996	0	0.323314	0.194115
Chloroflexota-sp-005_GC_00000007	0.5624	1.17908	0.782729	1.56247	3.81424	3.18555	3.02048	1.53433	1.48694	0	0.678958	0.465876
Chloroflexota-sp-005_GC_00000008	0.22007	0.816285	0.782729	0.356354	4.4834	1.78584	0.619585	0.534277	0.349342	0	0.301759	0.0873517
Chloroflexota-sp-005_GC_00000009	0.0733566	0.181397	0.365273	0.383766	1.67291	1.30318	0.413057	0.287688	0.152277	0	0.0969941	0.126175
Chloroflexota-sp-005_GC_00000010	0.183391	0.906984	0.730547	0.986826	1.13758	1.15838	0.955194	0.424682	0.3583	0	0.247874	0.194115
Chloroflexota-sp-005_GC_00000011	0.305652	0.0906984	0.574001	0.438589	1.13758	0.917052	3.35609	0.739768	0.32247	0	0.258651	0.223232
Chloroflexota-sp-005_GC_00000012	2.49412	5.12446	3.02655	6.46919	15.993	11.3907	10.0424	4.52081	2.89327	0	2.20931	1.47527
Chloroflexota-sp-005_GC_00000013	3.74119	13.5594	2.296	4.44072	11.1081	7.7708	6.47983	2.4248	1.82733	0	1.72434	1.63057
Chloroflexota-sp-005_GC_00000014	2.07844	3.90003	3.70492	6.93519	19.7403	19.6925	14.2246	4.5893	2.8664	0	1.95066	1.65968
Chloroflexota-sp-005_GC_00000015	0.244522	0.362794	0.208728	0.575648	1.53908	1.01358	0.826114	0.452081	0.331427	0	0.118548	0.0873517
Chloroflexota-sp-005_GC_00000016	0.0855827	0.816285	0.26091	0.438589	1.13758	0.82052	0.619585	0.23289	0.25081	0	0.226319	0.145586
Chloroflexota-sp-005_GC_00000017	5.25722	6.07679	4.85292	7.40119	15.6584	11.8734	9.965	5.15098	6.89727	0.00725986	5.23768	3.10584
Chloroflexota-sp-005_GC_00000018	0.183391	0.408143	0.365273	0.493413	2.07441	0.82052	0.774482	0.794566	0.447875	0	0.312536	0.174703
Chloroflexota-sp-005_GC_00000019	0.0489044	1.63257	0.365273	0.548236	1.07066	1.06185	0.98101	0.383584	0.17915	0	0.0862169	0.116469
Chloroflexota-sp-005_GC_00000020	0.880279	1.31513	0.313092	0.986826	2.14133	1.11011	0.98101	0.643872	1.46007	0	1.05616	0.679402
Chloroflexota-sp-005_GC_00000021	0.158939	0	0.26091	0.164471	1.40524	1.06185	0.72285	0.328786	0.152277	0	0.161657	0.116469
Chloroflexota-sp-005_GC_00000022	0.207844	0.997682	0.365273	0.438589	1.67291	1.35144	1.00683	0.328786	0.50162	0	0.334091	0.194115
Chloroflexota-sp-005_GC_00000023	0.0244522	0.136048	0	0.164471	0.334582	0.193063	0.180712	0.0410982	0.053745	0	0.0538856	0.00970575
Chloroflexota-sp-005_GC_00000024	0.354557	1.45117	0.678365	1.20612	4.01498	3.61994	1.75549	1.12335	1.29884	0	0.765175	0.582345
Chloroflexota-sp-005_GC_00000025	0.0489044	0.952333	0.104364	0.191883	0.736081	0.434393	0.413057	0.164393	0.134362	0	0.0754398	0.126175
Chloroflexota-sp-005_GC_00000026	6.76103	62.854	61.7312	132.454	163.477	137.751	123.917	9.79508	1.7288	0	1.36869	1.31028
Chloroflexota-sp-005_GC_00000027	0.709114	1.13373	0.939275	1.69953	3.81424	1.01358	1.98784	1.19185	1.15552	0	0.646627	0.436759
Chloroflexota-sp-005_GC_00000028	0	0.0906984	0.104364	0.109647	0.602248	0.386127	0.154896	0.109595	0.053745	0	0.0107771	0.0291172
Chloroflexota-sp-005_GC_00000029	4.218	4.44422	5.4791	11.5678	36.7371	27.6081	24.7834	7.0826	3.61883	0	1.99377	2.77584
Chloroflexota-sp-005_GC_00000030	0.684661	1.49652	0.678365	1.6173	6.95931	2.2685	2.45253	1.12335	1.33467	0	1.04538	0.941457
Chloroflexota-sp-005_GC_00000031	6.17418	10.8838	9.13184	24.095	51.9941	35.3789	32.1152	19.3436	13.4273	0	6.25073	3.68818
Chloroflexota-sp-005_GC_00000032	0.183391	0.770936	0.0521819	0.191883	0.602248	0.193063	0.12908	0.219191	0.3583	0	0.258651	0.194115
Chloroflexota-sp-005_GC_00000033	86.6463	58.183	69.2976	99.4775	118.576	104.013	98.1526	68.7299	55.5365	66.2244	69.1999	58.6809
Chloroflexota-sp-005_GC_00000034	1.82169	1.49652	0.782729	2.46706	3.81424	3.18555	1.72968	1.69873	1.84524	0	2.10154	1.40733
Chloroflexota-sp-005_GC_00000035	0.758018	0.816285	0.156546	0.657884	0.93683	0.772254	0.490505	0.753468	0.931579	0	0.732844	0.553228
Chloroflexota-sp-005_GC_00000036	0.5624	1.13373	0.521819	0.767531	2.34207	1.49624	1.65223	1.10965	0.788259	0	0.549633	0.475582
Chloroflexota-sp-005_GC_00000037	2.68974	5.89539	6.36619	9.81343	33.7928	17.0861	14.7668	5.30167	4.846	0	3.30857	2.8632
Chloroflexota-sp-005_GC_00000038	0.110035	0.272095	0.782729	0.520825	1.73983	1.30318	0.72285	0.246589	0.259767	0	0.118548	0.077646
Chloroflexota-sp-005_GC_00000039	0.0855827	0.136048	0.313092	0.383766	0.602248	0.386127	0.413057	0.109595	0.0895749	0	0.0969941	0.0194115
Chloroflexota-sp-005_GC_00000040	0	0	0.0521819	0.0548236	0.0669164	0.0965317	0.0516321	0.0821965	0.03583	0	0.0646627	0.077646
Chloroflexota-sp-005_GC_00000041	0.953636	2.5849	3.1831	4.22142	7.42772	7.19161	6.4282	2.3289	2.0871	0.00725986	1.2717	0.854106
Chloroflexota-sp-005_GC_00000042	0.293426	0.317444	0.417455	0.60306	1.00375	0.772254	0.567953	0.424682	0.385172	0	0.355645	0.310584
Chloroflexota-sp-005_GC_00000043	0.635757	0.453492	1.40891	2.33	7.49464	4.58526	4.64689	0.863063	0.3583	0	0.355645	0.291172
Chloroflexota-sp-005_GC_00000044	1.06367	2.31281	1.82637	3.61836	7.82922	3.71647	4.56944	1.47954	1.4959	0	1.35792	0.698814
Chloroflexota-sp-005_GC_00000045	5.00047	24.3525	8.14038	15.4329	24.5583	13.1766	10.533	3.30156	4.01296	0	2.84516	3.3776
Chloroflexota-sp-005_GC_00000046	0.0611305	0.997682	0.730547	0.90459	3.2789	2.46156	1.78131	0.534277	0.28664	0	0.0646627	0.0582345
Chloroflexota-sp-005_GC_00000047	1.27151	5.4419	1.93073	2.22036	7.09314	4.68179	3.64006	1.67133	1.36154	0	0.872946	0.922046
Chloroflexota-sp-005_GC_00000048	0.647983	2.49421	1.56546	2.68636	4.81798	3.61994	2.68487	0.945259	1.10177	0	0.646627	0.436759
Chloroflexota-sp-005_GC_00000049	0.256748	0.453492	0.104364	0.274118	1.07066	0.386127	0.387241	0.342485	0.609109	0	0.48497	0.397936
Chloroflexota-sp-005_GC_00000050	0.623531	1.22443	0.782729	1.45283	4.34957	2.60636	1.88457	1.26035	1.03011	0	0.581964	0.543522
Chloroflexota-sp-005_GC_00000051	1.08812	4.21747	0.574001	0.767531	2.34207	1.01358	1.00683	1.90422	0.689727	0	0.948386	0.999692
Chloroflexota-sp-005_GC_00000052	0.391235	0.54419	0	0.411177	0.736081	0.675722	0.774482	0.534277	0.268725	0	0.258651	0.155292
Chloroflexota-sp-005_GC_00000053	2.45745	4.62562	4.80074	8.52508	35.1311	19.4029	16.6255	9.46629	3.52029	0	1.99377	1.64998
Chloroflexota-sp-005_GC_00000054	4.218	4.76166	1.51328	2.65895	5.95556	3.76474	4.69852	2.233	1.16447	0	1.00227	1.31028
Chloroflexota-sp-005_GC_00000055	0.403461	0.861635	0.104364	0.30153	1.27141	0.482659	0.490505	0.356185	0.32247	0	0.290982	0.300878
Chloroflexota-sp-005_GC_00000056	0.5624	1.67792	0.782729	1.28836	2.74357	1.88237	1.49733	1.27405	1.0122	0	0.700513	0.407641
Chloroflexota-sp-005_GC_00000057	0.0366783	0.952333	0.521819	0.466001	1.13758	0.530925	0.335609	0.0273988	0	0	0.0215542	0.00970575
Chloroflexota-sp-005_GC_00000058	0.0122261	0.181397	0.208728	0.164471	2.07441	0.530925	0.903562	0.178092	0.295597	0	0.0969941	0.194115
Chloroflexota-sp-005_GC_00000059	0.134487	0.0906984	0	0	0.200749	0.0965317	0.154896	0.164393	0.161235	0	0.0646627	0.038823
Chloroflexota-sp-005_GC_00000060	0.244522	0.226746	0	0.356354	0.736081	1.39971	0.774482	0.301387	0.134362	0	0.161657	0.116469
Chloroflexota-sp-005_GC_00000061	0.110035	2.26746	0.730547	1.398	1.87366	1.73757	1.36825	0.493179	0.21498	0	0.0969941	0.038823
Chloroflexota-sp-005_GC_00000062	0.660209	1.45117	1.61764	1.04165	3.6804	2.75115	2.03947	1.39734	0.886792	0	0.646627	0.436759
Chloroflexota-sp-005_GC_00000063	0.489044	0.498841	0.417455	0.630472	2.47591	1.30318	1.11009	0.904161	0.53745	0	0.40953	0.271761
Chloroflexota-sp-005_GC_00000064	11.4436	19.5909	83.0214	130.782	127.543	89.3884	42.5707	69.7711	100.342	0.00725986	10.9064	7.52195
Chloroflexota-sp-005_GC_00000065	4.15687	5.75935	17.3766	26.4524	30.8485	30.2627	16.006	15.0146	17.1715	0.00725986	3.76121	3.06702
Chloroflexota-sp-005_GC_00000066	0.122261	0	0.0521819	0.0548236	0.334582	0.0482659	0.0258161	0.0821965	0.0806174	0	0.0969941	0.0194115
Chloroflexota-sp-005_GC_00000067	0.171165	0.136048	0.26091	0.191883	0.736081	0.772254	0.464689	0.315086	0.367257	0	0.161657	0.116469
Chloroflexota-sp-005_GC_00000068	0.0366783	0.680238	0.156546	0.109647	0.669164	0.434393	0.516321	0.287688	0.10749	0	0.118548	0.126175
Chloroflexota-sp-005_GC_00000069	2.17625	3.80933	2.08728	3.50871	6.42398	5.30925	9.21633	4.01393	2.68725	0	1.74589	1.40733
Chloroflexota-sp-005_GC_00000070	0.647983	1.17908	1.25237	1.23353	0.93683	1.15838	0.955194	0.904161	0.725557	0.54449	0.538856	0.766754
Chloroflexota-sp-005_GC_00000071	0.647983	0.226746	0.313092	0.849766	2.27516	0.965317	1.36825	0.561676	0.779302	0	0.301759	0.38823
Chloroflexota-sp-005_GC_00000072	0.50127	1.95002	0.939275	1.75436	4.0819	3.86127	3.20119	1.17815	1.24509	0	0.420308	0.329995
Chloroflexota-sp-005_GC_00000073	1.98063	1.49652	1.61764	3.37165	9.50213	5.88844	4.41455	4.04133	4.62207	0	2.32786	1.33939
Chloroflexota-sp-005_GC_00000074	0.0489044	0	0	0.0274118	0.267666	0.0482659	0.0774482	0.0684971	0.125405	0	0.0754398	0
Chloroflexota-sp-005_GC_00000075	1.49158	0.816285	0.991457	1.80918	2.60974	2.46156	1.72968	0.986358	1.26301	0.457371	1.2717	0.892929
Chloroflexota-sp-005_GC_00000076	0.50127	0.634889	0.626183	1.6173	3.6804	2.31676	2.40089	0.780866	0.707642	0	0.63585	0.359113
Chloroflexota-sp-005_GC_00000077	0.354557	0.0453492	0.313092	0.657884	1.94058	0.772254	1.08427	0.684971	0.483705	0	0.431085	0.194115
Chloroflexota-sp-005_GC_00000078	0.134487	0.0453492	0.156546	0.411177	2.00749	0.868786	1.05846	0.301387	0.232895	0	0.193988	0.0485287
Chloroflexota-sp-005_GC_00000079	0.22007	0.408143	0.156546	0.356354	0.93683	0.482659	0.85193	0.808265	0.53745	0	0.387976	0.242644
Chloroflexota-sp-005_GC_00000080	3.16656	2.31281	4.80074	8.99108	9.30138	9.65317	5.39556	7.20589	8.98437	0.0362993	3.40557	3.24172
Chloroflexota-sp-005_GC_00000081	13.8766	5.714	6.20965	11.5952	16.9968	16.2173	9.965	23.3712	26.1469	0	12.9218	6.48344
Chloroflexota-sp-005_GC_00000082	0.171165	0.634889	0.365273	0.137059	0.669164	0.0965317	0.464689	0.287688	0.21498	0	0.15088	0.13588
Chloroflexota-sp-005_GC_00000083	0.831375	1.22443	0.417455	1.06906	2.74357	1.93063	1.39407	1.01376	0.635982	0	0.775952	0.543522
Chloroflexota-sp-005_GC_00000084	0.366783	2.26746	1.148	0.849766	1.94058	1.25491	0.593769	0.273988	0.232895	0	0.118548	0.13588
Chloroflexota-sp-005_GC_00000085	0.0122261	0.181397	0.313092	0.0548236	0.133833	0.337861	0.283977	0.0958959	0.053745	0	0.0646627	0.0582345
Chloroflexota-sp-005_GC_00000086	0.806922	1.36048	0.626183	1.1513	4.21573	2.84769	1.54896	1.04116	1.04803	0	0.894501	0.630874
Chloroflexota-sp-005_GC_00000087	0.696888	1.31513	0.156546	0.411177	1.80674	0.965317	1.39407	1.04116	0.850962	0	0.775952	0.504699
Chloroflexota-sp-005_GC_00000088	0.916957	1.22443	2.13946	4.1666	12.848	8.97745	5.65372	2.47959	1.65714	0	1.05616	0.718225
Chloroflexota-sp-005_GC_00000089	2.04176	7.70936	0.521819	1.09647	1.73983	0.965317	4.46618	0.712369	0.53745	0	0.581964	0.543522
Chloroflexota-sp-005_GC_00000090	0.0978088	1.04303	0.521819	0.575648	1.87366	1.78584	1.34243	0.424682	0.367257	0	0.129325	0.077646
Chloroflexota-sp-005_GC_00000091	2.93426	2.81165	2.50473	5.64684	12.781	11.2459	7.92553	7.65797	4.7833	0	3.56723	1.6888
Chloroflexota-sp-005_GC_00000092	0.122261	0.54419	0.26091	0.164471	0.200749	0.337861	0.206528	0.191792	0.0985324	0	0.0969941	0.0679402
Chloroflexota-sp-005_GC_00000093	0.207844	0.226746	2.13946	1.89142	2.60974	3.71647	1.11009	0.369884	0.125405	0	0.0969941	0.0485287
Chloroflexota-sp-005_GC_00000094	0.611305	0.680238	1.61764	1.75436	6.35706	3.90954	2.60742	1.13705	0.385172	0	0.420308	0.184409
Chloroflexota-sp-005_GC_00000095	0.158939	0.498841	0	0.219295	0.468415	0.0965317	0.438873	0.301387	0.412045	0	0.15088	0.0679402
Chloroflexota-sp-005_GC_00000096	0.537948	0.317444	0.678365	1.1513	1.73983	1.49624	1.26499	0.849364	0.743472	0	0.592741	0.368818
Chloroflexota-sp-005_GC_00000097	2.59193	21.5409	8.87093	15.9537	22.3501	13.8523	12.7531	2.53439	2.29312	0	1.99377	1.61115
Chloroflexota-sp-005_GC_00000098	0.978088	3.35584	1.40891	2.87824	7.22697	3.71647	3.66588	2.09601	1.39737	0	0.894501	0.592051
Chloroflexota-sp-005_GC_00000099	4.42585	8.02681	4.07019	7.07225	6.29014	4.39219	7.02197	2.60289	3.37697	2.8749	3.68577	2.96025
Chloroflexota-sp-005_GC_00000102	0.293426	0.680238	0.365273	0.575648	1.40524	0.675722	0.903562	0.794566	0.680769	0	0.56041	0.213526
Chloroflexota-sp-005_GC_00000103	0.317879	1.26978	0.939275	1.864	5.75481	1.78584	1.9362	0.767167	0.46579	0	0.571187	0.291172
Chloroflexota-sp-005_GC_00000104	0.110035	0	0	0.0548236	0.401498	0	0.283977	0.219191	0.0447875	0	0.0323314	0.0291172
Chloroflexota-sp-005_GC_00000105	0.513496	1.17908	0.887093	2.98789	3.61349	4.68179	3.82078	1.52063	1.0122	0	0.398753	0.262055
Chloroflexota-sp-005_GC_00000106	1.33264	2.31281	1.40891	3.31683	6.69164	5.59884	5.34392	2.71248	2.56184	0	1.42258	0.854106
Chloroflexota-sp-005_GC_00000107	0.0366783	0.725587	0.0521819	0.164471	0.133833	0.386127	0.438873	0.205491	0.0806174	0	0.0862169	0.038823
Chloroflexota-sp-005_GC_00000108	0.379009	0.634889	0.574001	0.685296	2.34207	1.35144	1.39407	0.452081	0.483705	0	0.290982	0.291172
Chloroflexota-sp-005_GC_00000109	0.0855827	0.0906984	0.0521819	0.0822355	0.468415	0.241329	0.335609	0.178092	0.10749	0	0.0862169	0.0485287
Chloroflexota-sp-005_GC_00000110	0.0244522	0.226746	0.156546	0.0548236	0.93683	0.289595	0.283977	0.136994	0.0806174	0	0.0431085	0.038823
Chloroflexota-sp-005_GC_00000111	0.317879	0.272095	1.148	1.78177	4.68415	3.23381	2.42671	0.69867	0.438917	0	0.280205	0.145586
Chloroflexota-sp-005_GC_00000112	0.660209	0.816285	0.626183	1.37059	2.87741	1.39971	1.67804	1.00006	1.08386	0	0.78673	0.640579
Chloroflexota-sp-005_GC_00000113	0.513496	0.498841	0.208728	0.685296	1.40524	0.675722	0.619585	0.753468	0.57328	0	0.538856	0.329995
Chloroflexota-sp-005_GC_00000114	0.122261	0	0.156546	0.328942	1.2045	1.11011	0.903562	0.150694	0.232895	0	0.0538856	0.116469
Chloroflexota-sp-005_GC_00000115	0.110035	0.408143	0.208728	0.30153	0.200749	0.482659	0.645401	0.219191	0.161235	0	0.193988	0.0582345
Chloroflexota-sp-005_GC_00000116	0.623531	1.95002	0.574001	0.520825	1.87366	2.50983	1.05846	1.01376	0.886792	0	0.581964	0.300878
Chloroflexota-sp-005_GC_00000117	34.2575	267.197	59.1743	106.358	91.5417	66.1242	42.1576	13.0418	18.1031	0.00725986	19.2264	21.5273
Chloroflexota-sp-005_GC_00000118	0.819148	8.11751	4.64419	9.75861	16.7291	15.2037	10.6362	2.16451	1.75567	0	1.04538	0.45617
Chloroflexota-sp-005_GC_00000119	0.904731	2.26746	0.730547	1.69953	4.34957	3.42688	3.07211	2.08231	1.52277	0	1.04538	1.06763
Chloroflexota-sp-005_GC_00000120	0.0244522	0	0	0.191883	0.200749	0.0965317	0.309793	0.136994	0.0716599	0.00725986	0.0862169	0.038823
Chloroflexota-sp-005_GC_00000121	0.0733566	0.272095	0.0521819	0.466001	1.13758	0.965317	0.438873	0.178092	0.313512	0	0.237097	0.0873517
Chloroflexota-sp-005_GC_00000122	0.122261	0	0.104364	0.274118	1.67291	1.15838	0.567953	0.328786	0.232895	0	0.161657	0.0485287
Chloroflexota-sp-005_GC_00000123	0.379009	0.498841	0.417455	0.466001	2.07441	0.772254	0.748666	0.808265	0.797217	0	0.603519	0.397936
Chloroflexota-sp-005_GC_00000124	0.183391	0	0.469637	0.520825	0.93683	0.530925	0.72285	0.178092	0.412045	0	0.258651	0.203821
Chloroflexota-sp-005_GC_00000125	1.1248	2.08606	2.0351	4.96154	6.15631	6.37109	5.05995	1.57543	1.65714	0	0.959163	1.03851
Chloroflexota-sp-005_GC_00000126	1.67498	0.453492	4.48765	5.50978	8.9668	8.44653	4.0273	2.05491	7.6497	0	4.10608	1.90233
Chloroflexota-sp-005_GC_00000127	0.391235	0.816285	0.521819	1.26094	3.2789	1.93063	1.62641	0.671271	0.57328	0	0.334091	0.252349
Chloroflexota-sp-005_GC_00000128	0.72134	1.22443	0.365273	1.398	2.20824	1.68931	1.41988	0.684971	1.4959	0	0.797507	0.611462
Chloroflexota-sp-005_GC_00000129	0.452366	0.408143	0.104364	0.328942	0.133833	0.144798	0.12908	0.493179	0.618067	0.232316	0.48497	0.281467
Chloroflexota-sp-005_GC_00000130	0.78247	1.81397	0.208728	0.356354	1.40524	0.530925	0.361425	0.684971	0.223937	0	0.377199	0.436759
Chloroflexota-sp-005_GC_00000131	1.01477	1.95002	1.61764	2.49448	5.88864	4.2474	4.25965	3.49335	2.90223	0	1.35792	1.03851
Chloroflexota-sp-005_GC_00000132	1.24706	1.31513	0.782729	1.45283	2.54282	1.39971	2.0911	1.09595	1.00324	1.00912	1.45491	0.77646
Chloroflexota-sp-005_GC_00000133	0.207844	0.226746	0.313092	0.493413	1.00375	0.57919	0.645401	0.315086	0.42996	0	0.129325	0.106763
Chloroflexota-sp-005_GC_00000134	0.0978088	0	0.104364	0.246706	0.0669164	0.434393	0.258161	0.273988	0.053745	0	0.0323314	0.0485287
Chloroflexota-sp-005_GC_00000135	0.0366783	0	0	0.0274118	0.535331	0.0482659	0.103264	0.0547976	0.0447875	0	0.0107771	0.0291172
Chloroflexota-sp-005_GC_00000136	0.244522	0.181397	0.26091	0.466001	1.27141	0.917052	0.645401	0.452081	0.546407	0	0.355645	0.368818
Chloroflexota-sp-005_GC_00000137	0.0244522	0	0.104364	0.109647	0.267666	0.289595	0.0774482	0.0958959	0.0268725	0	0	0.0194115
Chloroflexota-sp-005_GC_00000138	1.73611	2.81165	2.13946	5.40013	11.3089	8.25346	9.24215	3.50705	1.80941	0	1.2717	1.20351
Chloroflexota-sp-005_GC_00000139	0.22007	0.136048	0.26091	0.60306	1.33833	0.868786	0.645401	0.479479	0.304555	0	0.366422	0.262055
Chloroflexota-sp-005_GC_00000140	0.525722	0.634889	0.208728	1.1513	2.60974	1.15838	1.4457	1.24665	0.609109	0	0.474193	0.339701
Chloroflexota-sp-005_GC_00000141	2.13957	1.90467	5.74001	5.20825	4.4834	5.40578	4.64689	3.57555	2.70516	1.99646	2.1662	1.49468
Chloroflexota-sp-005_GC_00000142	0.0366783	0.861635	0.365273	0.30153	0.736081	0.723988	0.413057	0.123295	0.0447875	0	0.0323314	0.0291172
Chloroflexota-sp-005_GC_00000144	0.0611305	0	0	0.137059	0.468415	0.241329	0.283977	0.205491	0.3583	0	0.15088	0.0970575
Chloroflexota-sp-005_GC_00000145	0.733566	1.31513	0.730547	1.48024	3.21199	2.70289	1.78131	1.15075	0.931579	0	0.387976	0.378524
Chloroflexota-sp-005_GC_00000146	0.770244	1.04303	0.521819	1.864	4.28265	2.65462	2.45253	1.24665	0.662854	0	0.48497	0.310584
Chloroflexota-sp-005_GC_00000147	1.39378	0.634889	0.939275	2.43965	5.55406	2.75115	3.02048	1.65763	1.46903	0	1.14237	0.650285
Chloroflexota-sp-005_GC_00000148	0.293426	0.589539	0.574001	0.877178	1.94058	1.68931	0.877746	0.767167	1.08386	0	0.646627	0.300878
Chloroflexota-sp-005_GC_00000149	0.525722	0.453492	0.469637	1.01424	1.2045	2.1237	1.41988	0.808265	1.16447	0.00725986	0.71129	0.397936
Chloroflexota-sp-005_GC_00000150	0.427913	0.408143	0.469637	0.548236	1.67291	0.917052	0.671217	0.479479	0.627024	0	0.398753	0.310584
Chloroflexota-sp-005_GC_00000151	0.537948	2.22211	0.574001	1.37059	4.41648	2.50983	1.52315	0.780866	1.16447	0	0.495747	0.378524
Chloroflexota-sp-005_GC_00000152	0.2812	0.816285	0.469637	1.17871	2.27516	2.41329	2.03947	0.69867	0.564322	0	0.431085	0.339701
Chloroflexota-sp-005_GC_00000153	0.758018	1.17908	1.30455	2.74118	5.15256	4.2474	4.28546	1.04116	1.30779	0	0.754398	0.38823
Chloroflexota-sp-005_GC_00000154	0.317879	20.3618	6.00092	6.60625	12.9818	9.46011	6.24749	0.356185	0.14332	0	0.0538856	0
Chloroflexota-sp-005_GC_00000155	0.599079	1.17908	0.521819	1.09647	2.14133	1.9789	1.67804	0.904161	0.725557	0	0.517302	0.45617
Chloroflexota-sp-005_GC_00000156	0.525722	1.67792	0.469637	1.06906	2.20824	2.1237	1.21335	0.904161	0.931579	0	0.743621	0.446464
Chloroflexota-sp-005_GC_00000157	0.171165	0	0	0.0548236	0.133833	0.0965317	0.180712	0.136994	0.0268725	0	0.0538856	0.0485287
Chloroflexota-sp-005_GC_00000158	0.0122261	0.362794	0	0.0274118	0.133833	0.144798	0.103264	0.0684971	0.0716599	0	0.118548	0
Chloroflexota-sp-005_GC_00000159	0.0733566	0	0.104364	0.0548236	0.267666	0.144798	0.0516321	0.0684971	0.0627024	0	0.0431085	0.0291172
Chloroflexota-sp-005_GC_00000160	0.0489044	0.317444	0	0.109647	0.200749	0.144798	0.0774482	0.0684971	0.0627024	0	0.0107771	0.0194115
Chloroflexota-sp-005_GC_00000161	0.953636	1.58722	1.46109	1.89142	3.34582	2.79942	1.98784	1.39734	1.80941	0	0.926832	0.786165
Chloroflexota-sp-005_GC_00000162	0.0733566	0	0.26091	0.0548236	0.334582	0.289595	0.12908	0.191792	0.053745	0	0.0431085	0.00970575
Chloroflexota-sp-005_GC_00000163	0.0244522	0	0.104364	0.137059	0.468415	0.193063	0.309793	0.136994	0.03583	0	0.0323314	0.0291172
Chloroflexota-sp-005_GC_00000164	0.134487	0	0	0.164471	0.468415	0.386127	0.258161	0.178092	0.206022	0	0.118548	0.0291172
Chloroflexota-sp-005_GC_00000165	2.5308	6.93843	4.9051	7.59307	19.4058	12.9353	8.67419	5.15098	4.03983	0	2.28475	1.74703
Chloroflexota-sp-005_GC_00000166	0.696888	0.861635	0.313092	0.411177	1.27141	0.965317	0.516321	0.397283	0.53745	0	0.603519	0.436759
Chloroflexota-sp-005_GC_00000167	0.146713	0.226746	0	0.274118	1.87366	0.82052	0.85193	0.383584	0.32247	0	0.172434	0.242644
Chloroflexota-sp-005_GC_00000168	0.0733566	0.54419	0.104364	0.575648	1.33833	0.82052	1.2908	0.397283	0.206022	0	0.0862169	0.155292
Chloroflexota-sp-005_GC_00000169	0.0978088	0	0.0521819	0.383766	0.267666	0.386127	0.413057	0.150694	0.116447	0	0.0215542	0.038823
Chloroflexota-sp-005_GC_00000170	0.0978088	1.99536	1.25237	1.53506	6.02248	2.89595	2.52997	0.589075	0.161235	0	0.193988	0.262055
Chloroflexota-sp-005_GC_00000171	0.0489044	0	0.104364	0.0822355	0.0669164	0.0965317	0.542137	0.150694	0.03583	0	0.0215542	0
Chloroflexota-sp-005_GC_00000172	0.232296	0.498841	0.574001	0.575648	1.80674	2.2685	1.34243	0.479479	0.32247	0	0.140103	0.145586
Chloroflexota-sp-005_GC_00000173	0.195618	0.362794	0.0521819	0.109647	0.401498	0.0482659	0.206528	0.342485	0.197065	0	0.118548	0.252349
Chloroflexota-sp-005_GC_00000174	0.110035	0	0.0521819	0.246706	0.736081	0.386127	0.361425	0.315086	0.170192	0	0.107771	0.116469
Chloroflexota-sp-005_GC_00000175	1.30819	2.81165	3.07873	4.00213	9.97055	8.2052	5.13739	2.08231	1.32571	0	0.872946	0.32029
Chloroflexota-sp-005_GC_00000176	0.0733566	0.226746	0.104364	0.219295	0.200749	0.917052	0.361425	0.150694	0.188107	0	0.0323314	0.038823
Chloroflexota-sp-005_GC_00000177	1.0759	0.317444	0.782729	0.767531	3.54657	2.50983	2.0911	4.95919	3.91442	0	1.77822	0.407641
Chloroflexota-sp-005_GC_00000178	0.0733566	0	0.156546	0.0274118	0.200749	0.0482659	0.103264	0.0684971	0.0716599	0	0.0107771	0.0485287
Chloroflexota-sp-005_GC_00000179	0.0978088	1.90467	0.469637	1.20612	1.67291	1.15838	1.18754	0.315086	0.232895	0	0.183211	0.038823
Chloroflexota-sp-005_GC_00000180	0.110035	4.21747	2.0351	2.33	5.42023	3.90954	3.14956	0.0547976	0.0268725	0	0.0107771	0.0291172
Chloroflexota-sp-005_GC_00000181	0.244522	0.408143	0.730547	1.398	2.20824	2.65462	3.09793	0.657572	0.421002	0	0.301759	0.116469
Chloroflexota-sp-005_GC_00000182	0.0733566	0.0906984	0	0.274118	0.869913	0.434393	0.258161	0.219191	0.161235	0	0.107771	0.0582345
Chloroflexota-sp-005_GC_00000183	0.0122261	5.57795	1.51328	1.80918	2.74357	2.31676	1.4457	0.0958959	0	0	0.0215542	0.00970575
Chloroflexota-sp-005_GC_00000184	0.0978088	0.0906984	0.0521819	0	0.468415	0.482659	0.283977	0.219191	0.206022	0	0.0969941	0.164998
Chloroflexota-sp-005_GC_00000185	0.929183	2.49421	1.09582	1.58989	4.14882	3.66821	3.64006	1.57543	1.52277	0	0.872946	0.485287
Chloroflexota-sp-005_GC_00000186	0.0978088	1.76862	0.365273	1.1513	2.54282	1.11011	1.21335	0.301387	0.313512	0	0.0323314	0.077646
Chloroflexota-sp-005_GC_00000187	0.122261	0.272095	0.156546	0.109647	0.535331	0.530925	0.283977	0.246589	0.403087	0	0.183211	0.106763
Chloroflexota-sp-005_GC_00000188	0.256748	0.0906984	0.0521819	0.520825	1.53908	1.44798	0.800298	0.452081	0.32247	0	0.323314	0.38823
Chloroflexota-sp-005_GC_00000189	0.0489044	1.04303	0	0.0274118	0.0669164	0.289595	0.490505	0.136994	0.0447875	0	0	0.038823
Chloroflexota-sp-005_GC_00000190	0.0489044	0	0.313092	0.246706	0.401498	0.386127	0.413057	0.219191	0.223937	0	0.0862169	0.0582345
Chloroflexota-sp-005_GC_00000191	1.52826	7.48262	3.44401	7.23672	19.8742	10.7633	10.1715	5.42497	3.45759	0	2.03688	1.67909
Chloroflexota-sp-005_GC_00000192	0.134487	0	0.104364	0.0822355	0.401498	0.0965317	0.0774482	0.178092	0.17915	0	0.0431085	0.0291172
Chloroflexota-sp-005_GC_00000193	0.183391	0.272095	0.313092	1.01424	1.87366	0.965317	0.955194	0.726069	0.385172	0	0.334091	0.155292
Chloroflexota-sp-005_GC_00000194	1.83391	7.02912	1.51328	3.17977	4.28265	3.57167	2.16855	1.01376	0.761387	0	1.30403	1.38792
Chloroflexota-sp-005_GC_00000195	0.158939	0	0.208728	0.411177	1.33833	0.530925	0.774482	0.589075	0.591195	0	0.355645	0.184409
Chloroflexota-sp-005_GC_00000196	0.0733566	0	0	0.0548236	0.334582	0.337861	0.335609	0.150694	0.206022	0	0.0107771	0.0679402
Chloroflexota-sp-005_GC_00000197	0.158939	0.226746	0	0.411177	1.80674	1.11011	0.671217	0.452081	0.21498	0	0.226319	0.116469
Chloroflexota-sp-005_GC_00000198	0.0489044	2.08606	0.782729	0.548236	1.47216	1.20665	0.593769	0.0684971	0.03583	0	0.0215542	0
Chloroflexota-sp-005_GC_00000199	0.256748	1.36048	0.26091	0.60306	1.27141	1.30318	1.49733	0.794566	0.600152	0	0.387976	0.359113
Chloroflexota-sp-005_GC_00000200	0.232296	5.57795	1.51328	1.56247	3.81424	1.49624	1.13591	0.109595	0.03583	0	0.0215542	0.0291172
Chloroflexota-sp-005_GC_00000201	0.916957	2.81165	0.834911	2.11071	3.94807	3.37861	3.09793	1.61653	1.64818	0	0.840615	0.514405
Chloroflexota-sp-005_GC_00000202	0.684661	0.725587	0.626183	1.34318	2.81049	1.9789	1.08427	1.43844	1.40633	0	0.883724	0.766754
Chloroflexota-sp-005_GC_00000203	1.17371	0.997682	0.678365	0.740119	0.468415	0.289595	0.826114	1.08225	1.18239	0.595309	0.969941	0.805577
Chloroflexota-sp-005_GC_00000204	0.0978088	0.634889	0.0521819	0.191883	0.468415	0.434393	0.232344	0.150694	0.14332	0	0.107771	0.0485287
Chloroflexota-sp-005_GC_00000205	0.599079	0.906984	0.156546	1.48024	2.60974	1.88237	1.62641	0.917861	0.976367	0	0.603519	0.339701
Chloroflexota-sp-005_GC_00000206	0.929183	3.0384	0.104364	0.712707	3.21199	1.39971	1.23917	1.63023	0.340385	0	0.592741	0.951163
Chloroflexota-sp-005_GC_00000207	0.0978088	0.136048	0	0.191883	0.802997	0.627456	1.05846	0.424682	0.125405	0	0.0862169	0.0582345
Chloroflexota-sp-005_GC_00000208	0.293426	0.272095	0.26091	0.466001	1.33833	0.530925	0.72285	0.410982	0.456832	0	0.301759	0.194115
Chloroflexota-sp-005_GC_00000209	0.0366783	0.181397	0.0521819	0.30153	0.468415	0.241329	0.232344	0.164393	0.0627024	0	0.0431085	0.038823
Chloroflexota-sp-005_GC_00000210	3.49666	0.634889	1.61764	2.16553	2.60974	1.93063	2.32344	5.10988	3.583	4.63905	4.22463	3.40672
Chloroflexota-sp-005_GC_00000211	0.22007	1.08838	0.104364	0.520825	1.40524	0.917052	1.13591	0.46578	0.21498	0	0.280205	0.155292
Chloroflexota-sp-005_GC_00000212	0.403461	1.99536	2.66128	3.17977	6.42398	7.43294	4.10475	1.12335	0.922622	0	0.431085	0.349407
Chloroflexota-sp-005_GC_00000213	0.489044	0.861635	0.626183	1.17871	2.54282	2.07543	1.98784	1.38364	0.528492	0	0.495747	0.368818
Chloroflexota-sp-005_GC_00000214	2.84868	2.9477	2.55691	3.45389	4.14882	2.94422	2.58161	2.4385	1.99752	0.965561	2.29553	0.922046
Chloroflexota-sp-005_GC_00000215	0.0489044	0.272095	0.208728	0.0822355	0.468415	0.627456	0.206528	0.109595	0.0806174	0	0.0646627	0.126175
Chloroflexota-sp-005_GC_00000216	0.354557	0	0.26091	0.274118	1.40524	0.772254	0.542137	0.712369	0.671812	0	0.355645	0.262055
Chloroflexota-sp-005_GC_00000217	0.0611305	0.408143	0.991457	0.575648	2.81049	1.59277	1.41988	0.342485	0.0985324	0	0.0107771	0.13588
Chloroflexota-sp-005_GC_00000218	0.415687	0.272095	0.782729	0.90459	2.81049	2.17196	1.39407	0.616474	0.635982	0	0.603519	0.291172
Chloroflexota-sp-005_GC_00000219	0.317879	4.12678	2.50473	4.30366	7.09314	7.04682	3.94986	0.260289	0.197065	0	0.0862169	0.077646
Chloroflexota-sp-005_GC_00000220	0.440139	0.952333	0.521819	1.398	3.54657	1.39971	2.52997	1.09595	0.850962	0	0.603519	0.368818
Chloroflexota-sp-005_GC_00000221	0.0244522	0	0	0.109647	0.133833	0	0.154896	0.0684971	0.0895749	0	0.118548	0.038823
Chloroflexota-sp-005_GC_00000222	0.806922	1.22443	0.626183	1.31577	1.94058	2.70289	1.47152	1.04116	1.12864	0	0.808284	0.630874
Chloroflexota-sp-005_GC_00000223	0.158939	0	0.26091	0.246706	0.535331	0.434393	0.464689	0.260289	0.0895749	0	0.118548	0.0485287
Chloroflexota-sp-005_GC_00000224	0.146713	0.408143	0.104364	0.328942	1.80674	0.57919	0.72285	0.287688	0.14332	0	0.172434	0.0582345
Chloroflexota-sp-005_GC_00000225	0.0978088	0.362794	0.365273	0.90459	2.40899	1.06185	0.877746	0.602774	0.277682	0	0.237097	0.223232
Chloroflexota-sp-005_GC_00000226	0.134487	0.362794	0.0521819	0.548236	1.40524	1.78584	1.88457	0.671271	0.197065	0	0.0862169	0.13588
Chloroflexota-sp-005_GC_00000227	0.22007	0	1.148	0.90459	3.21199	2.02717	1.80712	0.369884	0.14332	0	0.118548	0.077646
Chloroflexota-sp-005_GC_00000228	0.2812	0	0.0521819	0.137059	0.669164	0.241329	0.387241	0.205491	0.161235	0	0.172434	0.164998
Chloroflexota-sp-005_GC_00000229	0.513496	1.95002	0.626183	0.520825	1.53908	1.01358	1.26499	1.01376	0.232895	0	0.452639	0.494993
Chloroflexota-sp-005_GC_00000230	0.0611305	0.226746	0.365273	0.0274118	0.334582	0.193063	0.309793	0.23289	0.10749	0	0.0862169	0.0291172
Chloroflexota-sp-005_GC_00000231	0.110035	0.181397	0	0.246706	0.334582	0.0965317	0.12908	0.191792	0.232895	0	0.161657	0.145586
Chloroflexota-sp-005_GC_00000232	0.0978088	0	0.156546	0.191883	0.334582	0.337861	0.387241	0.205491	0.188107	0	0.0538856	0.0582345
Chloroflexota-sp-005_GC_00000233	0.0978088	0.136048	0.0521819	0.493413	1.94058	0.917052	0.593769	0.369884	0.340385	0	0.172434	0.126175
Chloroflexota-sp-005_GC_00000234	0.317879	1.40582	0.417455	1.01424	3.14507	1.78584	1.83294	0.808265	0.546407	0.00725986	0.431085	0.262055
Chloroflexota-sp-005_GC_00000235	0.22007	0.54419	0.939275	0.932002	4.4834	2.75115	3.51098	1.09595	0.349342	0	0.334091	0.262055
Chloroflexota-sp-005_GC_00000236	0.366783	0.906984	0.730547	1.34318	3.6804	2.07543	3.27864	0.890462	0.689727	0	0.474193	0.465876
Chloroflexota-sp-005_GC_00000237	0.403461	0.589539	1.09582	1.17871	5.2864	5.01965	3.82078	1.19185	0.833047	0	0.312536	0.38823
Chloroflexota-sp-005_GC_00000238	0.317879	0	0.156546	0.575648	2.07441	1.35144	1.18754	0.438381	0.161235	0	0.183211	0.13588
Chloroflexota-sp-005_GC_00000239	0.50127	0.226746	0.208728	0.959414	2.47591	0.868786	1.00683	0.780866	0.922622	0	0.474193	0.553228
Chloroflexota-sp-005_GC_00000240	0.0244522	0	0.0521819	0.191883	0.535331	0.144798	0.154896	0.109595	0.053745	0	0	0
Chloroflexota-sp-005_GC_00000241	0.146713	0.408143	0.104364	0.164471	0.200749	0.193063	0.12908	0.164393	0.259767	0	0.161657	0.145586
Chloroflexota-sp-005_GC_00000242	0.158939	0.0453492	0	0.219295	0.468415	0.289595	0.232344	0.0958959	0.259767	0	0.0754398	0.077646
Chloroflexota-sp-005_GC_00000243	0.207844	0.136048	0.626183	0.466001	1.2045	0.675722	0.85193	0.616474	0.57328	0	0.312536	0.13588
Chloroflexota-sp-005_GC_00000244	0.868053	2.08606	2.19164	5.12601	9.97055	6.80549	6.47983	3.47965	2.97389	0	0.948386	0.446464
Chloroflexota-sp-005_GC_00000245	0.745792	2.04071	0.887093	2.85083	6.62473	4.73006	3.94986	1.05485	1.10177	0	0.592741	0.38823
Chloroflexota-sp-005_GC_00000246	0.525722	0.861635	1.35673	2.35742	7.09314	4.92312	6.97033	1.78092	0.582237	0	0.528079	0.349407
Chloroflexota-sp-005_GC_00000247	0.22007	0	0.0521819	0.356354	0.535331	0.723988	0.72285	0.506878	0.412045	0	0.312536	0.106763
Chloroflexota-sp-005_GC_00000248	2.68974	0.816285	0.782729	1.78177	5.21948	4.34393	3.74333	10.8773	7.62283	0	3.49179	1.06763
Chloroflexota-sp-005_GC_00000249	0.207844	0.181397	0.208728	0.466001	1.13758	0.868786	0.877746	0.520578	0.295597	0	0.140103	0.13588
Chloroflexota-sp-005_GC_00000250	0.880279	2.22211	0.678365	1.864	3.6804	3.33034	3.25282	1.53433	1.2003	0	0.894501	0.718225
Chloroflexota-sp-005_GC_00000251	0.122261	0	0.0521819	0.0822355	0.200749	0.0965317	0.154896	0.342485	0.125405	0.123418	0.0969941	0.077646
Chloroflexota-sp-005_GC_00000252	0.880279	2.49421	1.93073	2.33	6.55781	5.45404	3.76914	2.06861	1.20926	0	0.905278	0.601756
Chloroflexota-sp-005_GC_00000253	0.195618	0.498841	0.26091	0.575648	1.33833	1.01358	0.826114	0.452081	0.152277	0	0.215542	0.223232
Chloroflexota-sp-005_GC_00000254	0.122261	0	0.104364	0.137059	0.267666	0	0.180712	0.150694	0.206022	0	0.0969941	0.13588
Chloroflexota-sp-005_GC_00000255	0.2812	1.85932	0.521819	0.712707	1.33833	1.30318	0.697033	0.520578	0.42996	0	0.258651	0.126175
Chloroflexota-sp-005_GC_00000256	5.70959	6.03144	2.19164	2.49448	7.02622	4.05433	3.58843	4.50711	4.62207	0	4.91437	4.43553
Chloroflexota-sp-005_GC_00000257	0.0855827	0	0.104364	0.0274118	0.535331	0.144798	0.490505	0.191792	0.0627024	0	0.0646627	0
Chloroflexota-sp-005_GC_00000258	0.0978088	0.362794	0.26091	0.164471	0.334582	0.193063	0.258161	0.164393	0.17915	0	0.15088	0.0873517
Chloroflexota-sp-005_GC_00000259	0.391235	0.861635	0.678365	1.75436	4.4834	3.23381	3.07211	1.15075	0.349342	0	0.269428	0.213526
Chloroflexota-sp-005_GC_00000260	0.0611305	0	0.0521819	0.219295	0.334582	0.289595	0.0774482	0.178092	0.017915	0	0.0862169	0.0291172
Chloroflexota-sp-005_GC_00000261	0.268974	0.317444	0.156546	0.328942	1.2045	0.965317	0.593769	0.520578	0.206022	0	0.172434	0.174703
Chloroflexota-sp-005_GC_00000262	0.342331	0.272095	0.991457	1.97365	3.07816	2.94422	2.27181	1.01376	0.833047	0	0.441862	0.310584
Chloroflexota-sp-005_GC_00000263	0.207844	0.725587	0.469637	1.01424	2.87741	2.79942	2.01365	0.657572	0.474747	0	0.290982	0.174703
Chloroflexota-sp-005_GC_00000264	0.342331	0.0906984	0.417455	0.986826	1.94058	1.68931	1.39407	0.986358	1.09281	0	0.538856	0.300878
Chloroflexota-sp-005_GC_00000265	0.0855827	0	0	0.0274118	0.267666	0.0482659	0.0258161	0.0410982	0.0627024	0	0.0754398	0.0679402
Chloroflexota-sp-005_GC_00000266	0.207844	2.44886	2.08728	2.41224	3.07816	2.2685	1.98784	0.260289	0.421002	0	0.226319	0.174703
Chloroflexota-sp-005_GC_00000267	0.342331	0.816285	0.365273	0.493413	0.468415	0.57919	0.593769	0.369884	0.295597	0	0.301759	0.300878
Chloroflexota-sp-005_GC_00000268	2.90981	2.7663	0.887093	2.13812	2.07441	1.8341	1.57478	2.80838	2.47227	1.61895	2.88827	2.3585
Chloroflexota-sp-005_GC_00000269	0.171165	0.272095	0	0.0822355	0.468415	0.144798	0.232344	0.123295	0.0895749	0	0.15088	0.0970575
Chloroflexota-sp-005_GC_00000270	0.122261	0.0906984	0.156546	0.630472	1.47216	1.01358	0.826114	0.520578	0.223937	0	0.226319	0.0582345
Chloroflexota-sp-005_GC_00000271	0.525722	3.0384	0.887093	1.94624	4.68415	2.94422	3.22701	1.21925	0.707642	0	0.40953	0.592051
Chloroflexota-sp-005_GC_00000272	0.134487	0.0453492	0.313092	0.164471	0.736081	0.434393	0.258161	0.136994	0.28664	0	0.290982	0.262055
Chloroflexota-sp-005_GC_00000273	0.354557	1.99536	1.148	1.37059	5.42023	2.75115	2.55579	1.15075	0.859919	0	0.387976	0.368818
Chloroflexota-sp-005_GC_00000274	0.207844	0	0.156546	0.328942	0.669164	0.0965317	0.361425	0.123295	0.0895749	0	0.0538856	0.0679402
Chloroflexota-sp-005_GC_00000275	0.354557	0.770936	0.313092	0.630472	2.81049	1.06185	1.03264	0.69867	0.895749	0	0.387976	0.446464
Chloroflexota-sp-005_GC_00000276	0	0	0	0.0274118	0.200749	0.0965317	0	0.0136994	0.017915	0	0.0215542	0.038823
Chloroflexota-sp-005_GC_00000277	0.50127	0.362794	0.521819	1.28836	4.34957	2.50983	1.41988	0.671271	0.689727	0	0.463416	0.32029
Chloroflexota-sp-005_GC_00000278	0.574627	0.272095	0.208728	0.767531	1.07066	0.868786	0.748666	0.986358	1.03907	0	0.431085	0.300878
Chloroflexota-sp-005_GC_00000279	0.672435	1.04303	0.678365	1.12388	3.88115	2.75115	1.78131	1.42474	0.931579	0	0.700513	0.553228
Chloroflexota-sp-005_GC_00000280	0.183391	0.181397	0.365273	0.877178	1.87366	0.917052	1.36825	0.630173	0.546407	0	0.377199	0.252349
Chloroflexota-sp-005_GC_00000281	0.770244	2.5849	3.02655	5.53719	13.1825	10.2806	8.70001	2.2741	0.627024	0	0.517302	0.368818
Chloroflexota-sp-005_GC_00000282	0.0978088	0.498841	0.156546	0.137059	0.93683	0.675722	0.232344	0.191792	0.304555	0	0.204765	0.106763
Chloroflexota-sp-005_GC_00000283	0.122261	0.136048	0.0521819	0.219295	0.401498	0.772254	0.361425	0.191792	0.39413	0	0.118548	0.213526
Chloroflexota-sp-005_GC_00000284	0.415687	0.272095	0.104364	0.548236	1.87366	1.20665	1.18754	0.684971	0.42996	0	0.334091	0.145586
Chloroflexota-sp-005_GC_00000285	0.868053	7.34657	3.1831	4.93413	11.8442	12.5974	8.57093	2.65769	0.42996	0	0.387976	0.349407
Chloroflexota-sp-005_GC_00000286	0.855827	0.453492	0.26091	0.630472	2.87741	1.49624	1.39407	1.27405	1.12864	0	0.646627	0.514405
Chloroflexota-sp-005_GC_00000287	0.599079	34.5561	3.13092	3.83766	4.28265	2.50983	0.697033	0.205491	0.152277	0	0.0538856	0.0194115
Chloroflexota-sp-005_GC_00000288	0.0489044	0	0	0.0822355	0.401498	0.57919	0.232344	0.246589	0.134362	0	0.0862169	0.0873517
Chloroflexota-sp-005_GC_00000289	0.599079	1.54187	1.25237	2.35742	5.75481	3.33034	2.71069	1.68503	1.28092	0	0.603519	0.659991
Chloroflexota-sp-005_GC_00000290	0.366783	0.54419	0.730547	2.19295	5.2864	3.76474	3.25282	0.986358	0.913664	0	0.355645	0.155292
Chloroflexota-sp-005_GC_00000291	0.22007	0.453492	0.26091	0.438589	0.93683	0.82052	0.774482	0.219191	0.385172	0	0.193988	0.155292
Chloroflexota-sp-005_GC_00000292	0.256748	0.0906984	0.365273	0.356354	0.802997	0.675722	0.490505	0.46578	0.241852	0	0.280205	0.32029
Chloroflexota-sp-005_GC_00000293	0.293426	0.272095	0.104364	0.60306	1.40524	1.01358	0.98101	0.383584	0.412045	0	0.280205	0.164998
Chloroflexota-sp-005_GC_00000294	0.660209	0.997682	0.156546	0.191883	0.535331	0.434393	0.206528	0.753468	0.797217	0	0.808284	0.45617
Chloroflexota-sp-005_GC_00000295	0.134487	0	0.156546	0.383766	2.14133	1.44798	0.671217	0.438381	0.403087	0	0.215542	0.13588
Chloroflexota-sp-005_GC_00000296	0.0244522	0	0.313092	0.0548236	0.602248	0.241329	0.0774482	0.136994	0.152277	0	0.140103	0.077646
Chloroflexota-sp-005_GC_00000297	0.317879	0.317444	0.0521819	0.575648	1.60599	1.01358	1.34243	0.410982	0.42996	0	0.301759	0.13588
Chloroflexota-sp-005_GC_00000298	0.733566	1.36048	0.730547	1.53506	3.41274	1.78584	2.22018	1.19185	1.0749	0	0.678958	0.494993
Chloroflexota-sp-005_GC_00000299	0.0978088	0.136048	0	0.0274118	0.133833	0.193063	0.283977	0.0821965	0.152277	0	0.107771	0
Chloroflexota-sp-005_GC_00000300	0.195618	0.0906984	0.365273	0.438589	0.93683	1.25491	0.903562	0.369884	0.10749	0	0.172434	0.0582345
Chloroflexota-sp-005_GC_00000301	0.268974	0.54419	0	0.520825	1.67291	0.82052	0.826114	0.616474	0.3583	0	0.301759	0.0873517
Chloroflexota-sp-005_GC_00000302	0.22007	0.0453492	0.365273	0.137059	0.334582	0.241329	0.516321	0.178092	0.403087	0	0.377199	0.252349
Chloroflexota-sp-005_GC_00000303	0.158939	0	0.104364	0.219295	0	0.193063	0.0258161	0.246589	0.28664	0	0.129325	0.0970575
Chloroflexota-sp-005_GC_00000304	0.305652	0	0.365273	0.438589	1.40524	0.530925	1.31662	0.410982	0.304555	0	0.0969941	0.145586
Chloroflexota-sp-005_GC_00000305	1.29597	0.997682	0.626183	1.34318	2.00749	2.2685	1.2908	1.80832	1.96169	0	1.2717	0.892929
Chloroflexota-sp-005_GC_00000306	0.232296	0.317444	0.104364	0.822355	0.602248	1.15838	0.645401	0.342485	0.385172	0	0.193988	0.13588
Chloroflexota-sp-005_GC_00000307	0.427913	1.08838	0.469637	1.42541	3.14507	2.02717	1.26499	0.876762	0.788259	0	0.63585	0.378524
Chloroflexota-sp-005_GC_00000308	0.452366	0.634889	0	0.60306	1.40524	0.772254	0.826114	0.315086	0.510577	0	0.290982	0.281467
Chloroflexota-sp-005_GC_00000309	0.0733566	0.408143	0.104364	0.219295	0.0669164	0.144798	0.490505	0.23289	0.03583	0	0.140103	0.0485287
Chloroflexota-sp-005_GC_00000310	0.256748	1.90467	0.365273	0.328942	0.736081	0.723988	0.619585	0.547976	0.0895749	0	0.344868	0.485287
Chloroflexota-sp-005_GC_00000311	0.2812	0.498841	0.521819	0.877178	1.80674	1.64104	1.57478	0.424682	0.313512	0	0.280205	0.194115
Chloroflexota-sp-005_GC_00000313	0.134487	0.226746	0	0.137059	0.133833	0.193063	0.335609	0.0547976	0.0447875	0	0.0538856	0.0194115
Chloroflexota-sp-005_GC_00000314	0.110035	0.0453492	0.0521819	0.109647	0.334582	0.337861	0.542137	0.246589	0.188107	0	0.129325	0.0873517
Chloroflexota-sp-005_GC_00000315	0.207844	1.17908	0.365273	0.630472	2.07441	1.59277	1.18754	0.657572	0.385172	0	0.431085	0.271761
Chloroflexota-sp-005_GC_00000316	0.0611305	0.0906984	0	0.0548236	0.200749	0.144798	0.0774482	0.164393	0.0447875	0	0.0646627	0.0582345
Chloroflexota-sp-005_GC_00000317	0.733566	0.680238	0.208728	1.26094	1.73983	2.41329	1.6006	1.27405	0.385172	0	0.420308	0.300878
Chloroflexota-sp-005_GC_00000318	0.122261	0	0	0.328942	0.334582	0.241329	0.206528	0.246589	0.259767	0	0.183211	0.155292
Chloroflexota-sp-005_GC_00000319	0.50127	1.81397	0.521819	1.20612	3.88115	2.46156	1.49733	0.945259	1.14656	0	0.829838	0.592051
Chloroflexota-sp-005_GC_00000320	4.31581	13.0152	8.6622	14.9943	45.9047	25.5326	24.5511	8.94572	8.17819	0	4.20308	4.25112
Chloroflexota-sp-005_GC_00000321	0.684661	0.181397	0.313092	0.685296	1.27141	1.35144	1.08427	0.479479	0.376215	0	0.269428	0.281467
Chloroflexota-sp-005_GC_00000322	0.134487	0	0.208728	0.356354	0.802997	1.20665	0.438873	0.301387	0.232895	0	0.172434	0.194115
Chloroflexota-sp-005_GC_00000323	0.2812	0.0906984	0.156546	0.164471	0.802997	0.57919	0.309793	0.287688	0.367257	0	0.193988	0.106763
Chloroflexota-sp-005_GC_00000324	0.195618	0.317444	0	0.0822355	0	0.0965317	0	0.0410982	0	0	0.0107771	0.0194115
Chloroflexota-sp-005_GC_00000325	0.635757	0.906984	0.208728	0.712707	1.40524	0.723988	1.08427	1.00006	0.519535	0	0.646627	0.436759
Chloroflexota-sp-005_GC_00000326	0.0855827	0.136048	0	0.137059	0.0669164	0.144798	0.180712	0.0273988	0.0627024	0	0.0215542	0.0291172
Chloroflexota-sp-005_GC_00000327	0	0	0	0.0548236	0.0669164	0	0.0774482	0.0410982	0.0268725	0	0.0323314	0.00970575
Chloroflexota-sp-005_GC_00000328	0.0978088	0.408143	0.104364	0.30153	0.535331	0.289595	0.645401	0.273988	0.170192	0	0.129325	0.0679402
Chloroflexota-sp-005_GC_00000329	0.0366783	0.0453492	0.0521819	0.30153	0.334582	0.386127	0.283977	0.219191	0.10749	0	0.118548	0.0485287
Chloroflexota-sp-005_GC_00000330	0.244522	0	0.156546	0.137059	0.200749	0.0482659	0.0774482	0.150694	0.21498	0	0.107771	0.174703
Chloroflexota-sp-005_GC_00000331	0.0733566	0.226746	0	0.109647	0.401498	0.144798	0.0258161	0.191792	0.170192	0	0.0431085	0.038823
Chloroflexota-sp-005_GC_00000332	0.171165	0.317444	0.313092	0.90459	2.00749	1.01358	0.826114	0.356185	0.546407	0	0.226319	0.116469
Chloroflexota-sp-005_GC_00000334	0.183391	0.0453492	0	0.219295	0.602248	0.337861	0.258161	0.123295	0.0985324	0	0.107771	0.038823
Chloroflexota-sp-005_GC_00000335	0	0	0.104364	0.137059	0.401498	0	0.0516321	0.109595	0.125405	0	0.0538856	0.0291172
Chloroflexota-sp-005_GC_00000336	0.268974	1.08838	0.469637	0.767531	2.20824	1.39971	1.47152	0.342485	0.223937	0	0.301759	0.0970575
Chloroflexota-sp-005_GC_00000337	0.158939	0	0.678365	0.493413	1.60599	1.59277	1.2908	0.945259	0.50162	0	0.215542	0.145586
Chloroflexota-sp-005_GC_00000338	0.232296	0	0.313092	0.246706	0.736081	0.723988	0.542137	0.547976	0.241852	0	0.215542	0.262055
Chloroflexota-sp-005_GC_00000339	0.171165	0.453492	0	0.219295	1.60599	0.723988	0.671217	0.369884	0.331427	0	0.204765	0.116469
Chloroflexota-sp-005_GC_00000340	0.0489044	0	0.104364	0.0274118	0.200749	0.193063	0.0258161	0.136994	0.0627024	0	0	0.038823
Chloroflexota-sp-005_GC_00000341	1.17371	2.26746	0.574001	1.01424	4.4834	2.07543	1.49733	0.876762	1.31675	0	0.980718	0.77646
Chloroflexota-sp-005_GC_00000342	0.709114	0	0.730547	1.01424	3.54657	1.9789	2.06528	0.945259	0.913664	0	0.420308	0.504699
Chloroflexota-sp-005_GC_00000343	0.415687	0	0.104364	0.438589	1.13758	0.57919	0.413057	0.575375	0.331427	0	0.377199	0.242644
Chloroflexota-sp-005_GC_00000345	0.122261	0	0.0521819	0.191883	0.267666	0.144798	0.206528	0.136994	0.053745	0	0.0215542	0
Chloroflexota-sp-005_GC_00000346	0.0244522	0	0.0521819	0.219295	0.602248	0.434393	0.413057	0.0958959	0.116447	0	0.0862169	0.038823
Chloroflexota-sp-005_GC_00000347	0.22007	0.725587	0.313092	0.493413	2.27516	1.68931	0.593769	0.479479	0.295597	0	0.387976	0.262055
Chloroflexota-sp-005_GC_00000348	0.0855827	0	0	0.219295	0.468415	0.193063	0.154896	0.273988	0.0806174	0	0.129325	0.0970575
Chloroflexota-sp-005_GC_00000349	0.232296	0.498841	0	0.60306	0.669164	0.482659	1.03264	0.246589	0.42996	0	0.258651	0.232938
Chloroflexota-sp-005_GC_00000350	0.0855827	0.226746	0.104364	0.0274118	0.133833	0.144798	0	0.0410982	0.0716599	0	0.118548	0.0291172
Chloroflexota-sp-005_GC_00000351	0.134487	0.272095	0.156546	0.274118	0.401498	0.241329	0.232344	0.0821965	0.0985324	0	0.118548	0.0873517
Chloroflexota-sp-005_GC_00000352	0.0122261	0	0	0.274118	0.200749	0.193063	0.206528	0.123295	0.0895749	0	0.107771	0.0291172
Chloroflexota-sp-005_GC_00000353	1.83391	1.76862	0.834911	2.43965	4.21573	3.66821	3.56262	1.86312	2.30208	0	1.46569	1.46557
Chloroflexota-sp-005_GC_00000354	0.366783	3.44654	8.0882	7.09966	40.2837	15.8795	13.3211	1.52063	0.385172	0	0.107771	0.077646
Chloroflexota-sp-005_GC_00000355	0.158939	0.816285	0	0.466001	1.40524	0.965317	1.6006	0.575375	0.197065	0	0.15088	0.106763
Chloroflexota-sp-005_GC_00000356	0.2812	0	0.678365	0.383766	1.33833	1.59277	0.619585	0.630173	0.564322	0	0.237097	0.0485287
Chloroflexota-sp-005_GC_00000357	0.293426	0.634889	0.156546	0.959414	1.73983	1.06185	0.85193	0.547976	0.50162	0	0.301759	0.300878
Chloroflexota-sp-005_GC_00000358	0.0611305	0.226746	0	0	0.200749	0.0482659	0.438873	0.191792	0.134362	0	0.0646627	0.0582345
Chloroflexota-sp-005_GC_00000359	1.0759	3.21979	2.81782	3.91989	10.3051	7.81907	5.75698	2.37	2.62455	0	1.89677	1.24234
Chloroflexota-sp-005_GC_00000360	0.0611305	0.362794	0	0	0.468415	0.144798	0.103264	0.0684971	0.053745	0	0.0862169	0.0679402
Chloroflexota-sp-005_GC_00000361	0.0855827	0.317444	0.0521819	0.191883	0.401498	0.144798	0.12908	0.0684971	0.0627024	0	0.0754398	0.00970575
Chloroflexota-sp-005_GC_00000362	0.171165	0.362794	0.469637	0.794943	2.20824	1.11011	0.697033	0.46578	0.555365	0	0.398753	0.13588
Chloroflexota-sp-005_GC_00000363	1.23484	19.1827	7.04456	8.27837	15.5915	10.4737	6.63473	1.06855	1.0122	0	0.754398	1.21322
Chloroflexota-sp-005_GC_00000365	0.171165	0.498841	0	0.0274118	0.0669164	0.0965317	0.0516321	0.109595	0.170192	0	0.118548	0.0679402
Chloroflexota-sp-005_GC_00000368	0.0733566	0.272095	0.104364	0.219295	0.535331	0.723988	0.154896	0.0684971	0.385172	0	0.183211	0.164998
Chloroflexota-sp-005_GC_00000369	0.0733566	1.95002	0.521819	0.520825	0.736081	0.530925	0.413057	0.0136994	0	0	0.0215542	0
Chloroflexota-sp-005_GC_00000370	0.195618	0.408143	0.156546	0.411177	1.80674	0.917052	1.11009	0.328786	0.313512	0	0.107771	0.106763
Chloroflexota-sp-005_GC_00000371	0.256748	0.272095	0.0521819	0.246706	0.869913	0.193063	0.593769	0.356185	0.707642	0	0.366422	0.203821
Chloroflexota-sp-005_GC_00000372	0.195618	0	0.0521819	0.30153	0.334582	0.144798	0.258161	0.260289	0.206022	0	0.0754398	0.0582345
Chloroflexota-sp-005_GC_00000373	0.770244	1.36048	0.887093	1.89142	3.6804	1.68931	1.83294	1.05485	1.57652	0	0.851392	0.514405
Chloroflexota-sp-005_GC_00000374	0.366783	6.07679	1.93073	2.27518	7.09314	6.95029	3.87241	1.04116	0.3583	0	0.247874	0.291172
Chloroflexota-sp-005_GC_00000375	0.0489044	0	0	0	0	0.0482659	0.0258161	1.00006	0.197065	0	0.215542	0.0194115
Chloroflexota-sp-005_GC_00000376	0	0	0.0521819	0.219295	0.869913	0.386127	0.232344	0.0958959	0.0806174	0	0.0431085	0.038823
Chloroflexota-sp-005_GC_00000377	0.195618	0.408143	0.208728	0.328942	0.267666	0.337861	0.361425	0.273988	0.21498	0	0.15088	0.106763
Chloroflexota-sp-005_GC_00000378	0.965862	1.72327	2.71346	2.30259	6.69164	3.86127	2.99466	1.08225	0.743472	0	0.689735	0.91234
Chloroflexota-sp-005_GC_00000379	0.293426	0.317444	0.626183	0.822355	2.67666	0.772254	0.72285	0.534277	0.519535	0	0.258651	0.281467
Chloroflexota-sp-005_GC_00000380	0.0366783	0	0	0	0.0669164	0	0.0774482	0.0136994	0.0268725	0	0.0215542	0.0194115
Chloroflexota-sp-005_GC_00000381	0.195618	1.22443	0.104364	0.575648	1.67291	1.20665	1.16172	0.616474	0.403087	0	0.334091	0.145586
Chloroflexota-sp-005_GC_00000382	1.16148	9.06984	1.148	4.98895	3.94807	2.31676	2.32344	0.246589	0.555365	0	0.474193	0.718225
Chloroflexota-sp-005_GC_00000383	0.2812	0	0.313092	0.822355	2.34207	2.02717	1.31662	0.917861	0.671812	0	0.344868	0.203821
Chloroflexota-sp-005_GC_00000385	0.0489044	0	0	0	0	0	0	0.0273988	0.0268725	0	0.0538856	0.0291172
Chloroflexota-sp-005_GC_00000386	0.0244522	0	0.313092	0.274118	0.93683	0.434393	0.309793	0.164393	0.116447	0	0.0215542	0.038823
Chloroflexota-sp-005_GC_00000387	0.232296	0.498841	0.208728	0.466001	1.53908	1.44798	1.03264	0.410982	0.25081	0	0.280205	0.184409
Chloroflexota-sp-005_GC_00000388	0.0489044	0	0	0.137059	0.669164	0.289595	0.335609	0.136994	0.152277	0	0.118548	0.106763
Chloroflexota-sp-005_GC_00000389	0.0733566	0.906984	0.417455	0.712707	0.93683	0.337861	0.361425	0.164393	0.259767	0	0.0754398	0.213526
Chloroflexota-sp-005_GC_00000390	0.379009	0	0.0521819	0.274118	0.133833	0.193063	0.0774482	0.369884	0.295597	0	0.118548	0.0679402
Chloroflexota-sp-005_GC_00000391	0.758018	0.136048	0.313092	1.17871	2.74357	1.49624	2.27181	1.21925	1.41528	0	0.722067	0.368818
Chloroflexota-sp-005_GC_00000392	0.0978088	0	0.104364	0.246706	0.869913	0.241329	0.206528	0.164393	0.304555	0	0.15088	0.223232
Chloroflexota-sp-005_GC_00000393	0.305652	0.362794	0.469637	0.274118	1.2045	0.530925	1.08427	0.369884	0.304555	0	0.40953	0.126175
Chloroflexota-sp-005_GC_00000394	0.868053	2.40351	0.834911	1.69953	3.41274	2.65462	2.19436	0.452081	0.815132	0	1.00227	0.562933
Chloroflexota-sp-005_GC_00000395	0.452366	2.72095	0.730547	1.42541	3.54657	2.17196	1.72968	0.671271	0.438917	0	0.538856	0.465876
Chloroflexota-sp-005_GC_00000396	0.317879	0.181397	0.313092	0.493413	0.468415	0.434393	0.413057	0.342485	0.421002	0	0.323314	0.13588
Chloroflexota-sp-005_GC_00000397	0.171165	0	0.0521819	0.274118	0.200749	0.144798	0.309793	0.109595	0.14332	0	0.0646627	0.00970575
Chloroflexota-sp-005_GC_00000398	0.0855827	0	0	0	0	0	0	0.0958959	0.197065	0	0.0646627	0.0291172
Chloroflexota-sp-005_GC_00000399	0.0978088	0	0.0521819	0.0548236	0.468415	0.289595	0.180712	0.205491	0.232895	0	0.0754398	0.0679402
Chloroflexota-sp-005_GC_00000400	0.0366783	0	0.156546	0.109647	0.93683	0.675722	0.826114	0.219191	0.10749	0	0.0862169	0.0582345
Chloroflexota-sp-005_GC_00000401	0.0122261	0.272095	0	0.0822355	0.0669164	0	0.0774482	0.0410982	0.017915	0	0	0.00970575
Chloroflexota-sp-005_GC_00000402	0.0611305	0	0.208728	0	0.200749	0.337861	0.232344	0.0684971	0.0716599	0	0.0431085	0
Chloroflexota-sp-005_GC_00000403	0	0	0.208728	0.191883	0.267666	0.241329	0.0774482	0	0.00895749	0	0.0107771	0
Chloroflexota-sp-005_GC_00000404	0.452366	0	0.208728	0.30153	0.602248	0.434393	0.413057	0.287688	0.197065	0	0.323314	0.184409
Chloroflexota-sp-005_GC_00000405	0.0122261	0	0.0521819	0	0	0.0482659	0.258161	0.0273988	0.0447875	0	0.0431085	0.00970575
Chloroflexota-sp-005_GC_00000406	0.330105	0.54419	0.365273	0.520825	2.94432	1.30318	1.31662	0.835664	1.09281	0	0.571187	0.378524
Chloroflexota-sp-005_GC_00000407	0.0611305	0.226746	0.469637	0.90459	2.40899	1.49624	1.2908	0.328786	0.0806174	0	0.0215542	0.0582345
Chloroflexota-sp-005_GC_00000408	0.2812	0	0.104364	0.328942	0.93683	0.723988	0.309793	0.342485	0.555365	0	0.398753	0.194115
Chloroflexota-sp-005_GC_00000409	0.2812	0.136048	0.521819	0.548236	1.67291	0.82052	0.85193	0.369884	0.412045	0	0.355645	0.164998
Chloroflexota-sp-005_GC_00000410	0.599079	0.725587	1.51328	2.85083	8.02997	11.1011	9.68102	2.06861	1.10177	0	0.668181	0.407641
Chloroflexota-sp-005_GC_00000411	0.110035	0.181397	0.104364	0.0822355	0.401498	0	0.0516321	0.260289	0.223937	0	0.172434	0.145586
Chloroflexota-sp-005_GC_00000412	0.611305	0.906984	0.365273	0.877178	1.73983	1.30318	1.34243	0.917861	1.1376	0	0.657404	0.485287
Chloroflexota-sp-005_GC_00000413	0.5624	0.54419	1.25237	2.16553	4.75107	3.57167	3.3819	1.17815	0.877834	0	0.517302	0.397936
Chloroflexota-sp-005_GC_00000414	0.134487	0	0	0.164471	0.468415	0.144798	0.180712	0.0821965	0.25081	0	0.0969941	0.0291172
Chloroflexota-sp-005_GC_00000415	0.110035	0.362794	0.26091	0.493413	1.40524	0.241329	0.567953	0.301387	0.367257	0	0.107771	0.126175
Chloroflexota-sp-005_GC_00000416	0.440139	0.317444	0.365273	0.383766	1.00375	1.11011	0.438873	0.986358	0.734514	0	0.387976	0.126175
Chloroflexota-sp-005_GC_00000417	0.366783	1.08838	0.365273	0.932002	2.87741	1.59277	1.62641	0.712369	0.483705	0	0.290982	0.271761
Chloroflexota-sp-005_GC_00000418	0.110035	0.272095	0.156546	0.274118	1.40524	1.11011	0.955194	0.452081	0.268725	0	0.15088	0.13588
Chloroflexota-sp-005_GC_00000419	0.868053	0.906984	0.104364	0.60306	1.13758	0.57919	0.98101	1.65763	2.24833	0	1.06693	0.718225
Chloroflexota-sp-005_GC_00000420	0.207844	0.317444	0.156546	0.712707	1.00375	0.917052	0.619585	0.602774	0.39413	0	0.377199	0.271761
Chloroflexota-sp-005_GC_00000421	0.415687	0	0.26091	0.794943	0.93683	1.06185	1.08427	0.69867	0.340385	0	0.312536	0.126175
Chloroflexota-sp-005_GC_00000422	0.0366783	0.181397	0.208728	0.137059	0.669164	0.482659	0.232344	0.164393	0.223937	0	0.193988	0.0582345
Chloroflexota-sp-005_GC_00000423	0.122261	0	0	0.0822355	0.669164	0.386127	0.12908	0.246589	0.152277	0	0.193988	0.155292
Chloroflexota-sp-005_GC_00000424	1.06367	2.81165	0.991457	2.22036	9.63596	5.26098	4.69852	2.2193	3.12616	0	1.43336	1.0094
Chloroflexota-sp-005_GC_00000425	0.0122261	0.226746	0	0.0274118	0.669164	0	0.154896	0.0958959	0.03583	0	0.0323314	0.0194115
Chloroflexota-sp-005_GC_00000426	0.244522	0.816285	0.469637	1.6173	3.54657	2.94422	2.34926	0.958959	0.492662	0	0.301759	0.164998
Chloroflexota-sp-005_GC_00000427	0.415687	0.408143	0.0521819	0.109647	0.334582	0.772254	0.567953	0.493179	0.689727	0	0.312536	0.397936
Chloroflexota-sp-005_GC_00000428	5.41616	20.2711	10.6973	19.2979	28.1049	17.2792	12.6499	4.19202	4.21002	0	3.35168	3.81436
Chloroflexota-sp-005_GC_00000429	0.305652	0.906984	0.26091	0.767531	1.80674	0.868786	1.03264	0.849364	0.904707	0	0.63585	0.271761
Chloroflexota-sp-005_GC_00000430	0.0733566	0.725587	0.626183	0.30153	0.535331	0.434393	0.464689	0.0821965	0.0716599	0	0.140103	0.174703
Chloroflexota-sp-005_GC_00000431	0.22007	0	0.156546	0.0822355	0.133833	0.386127	0.180712	0.246589	0.152277	0	0.0969941	0.106763
Chloroflexota-sp-005_GC_00000432	0.0366783	0.362794	0	0.219295	0.0669164	0.627456	0.206528	0.0410982	0	0	0.0215542	0.00970575
Chloroflexota-sp-005_GC_00000433	0.403461	0.680238	0.939275	0.575648	2.81049	1.49624	0.929378	0.69867	0.904707	0	0.538856	0.38823
Chloroflexota-sp-005_GC_00000434	0.0978088	0.181397	0.104364	0.30153	0.602248	0.241329	0.464689	0.150694	0.268725	0	0.140103	0.126175
Chloroflexota-sp-005_GC_00000435	0.0122261	0	0.104364	0.0274118	0.334582	0.144798	0.180712	0.150694	0.053745	0	0.107771	0
Chloroflexota-sp-005_GC_00000436	0.122261	0.181397	0.678365	0.932002	0.869913	0.965317	0.387241	0.0821965	0.053745	0	0.0323314	0.0873517
Chloroflexota-sp-005_GC_00000437	0.0978088	0.317444	0.365273	0.356354	1.60599	1.64104	0.929378	0.46578	0.232895	0	0.204765	0.116469
Chloroflexota-sp-005_GC_00000438	0.0855827	0.0453492	0.104364	0.548236	0.93683	0.241329	0.232344	0.260289	0.17915	0	0.107771	0.0582345
Chloroflexota-sp-005_GC_00000439	0.684661	1.31513	0.782729	1.09647	2.87741	1.88237	2.11692	1.31514	0.931579	0	0.528079	0.45617
Chloroflexota-sp-005_GC_00000440	0.330105	4.67097	8.55784	9.37484	47.1761	19.2581	16.7546	1.98641	0.304555	0	0.204765	0.116469
Chloroflexota-sp-005_GC_00000441	0.366783	0.362794	0.313092	0.520825	1.13758	1.59277	0.697033	0.397283	0.376215	0	0.215542	0.145586
Chloroflexota-sp-005_GC_00000442	0.342331	0	0.417455	0.60306	1.53908	1.11011	0.929378	0.534277	0.680769	0	0.269428	0.203821
Chloroflexota-sp-005_GC_00000443	0.232296	1.17908	0.26091	1.01424	1.27141	0.723988	1.00683	0.0958959	0.0895749	0	0.140103	0.038823
Chloroflexota-sp-005_GC_00000444	0	0	0	0.0548236	0.0669164	0.0965317	0.0258161	0.0684971	0	0	0.0431085	0.0485287
Chloroflexota-sp-005_GC_00000445	0.0978088	0.498841	0.0521819	0.191883	1.13758	0.482659	0.180712	0.191792	0.170192	0	0.161657	0.145586
Chloroflexota-sp-005_GC_00000446	0.305652	0.272095	0.313092	0.794943	0.802997	1.01358	0.955194	0.561676	0.474747	0	0.269428	0.359113
Chloroflexota-sp-005_GC_00000447	0.0855827	0.0453492	0.104364	0.191883	0.602248	0.868786	0.413057	0.164393	0.206022	0	0.215542	0.0679402
Chloroflexota-sp-005_GC_00000448	1.66275	7.48262	3.02655	3.23459	4.01498	2.99248	1.98784	0.589075	0.510577	0	0.797507	0.77646
Chloroflexota-sp-005_GC_00000449	0.391235	0.861635	0.208728	0.767531	1.73983	1.11011	1.21335	0.383584	0.50162	0	0.40953	0.252349
Chloroflexota-sp-005_GC_00000450	0.550174	0.816285	0.313092	0.685296	1.67291	1.44798	1.52315	0.753468	0.833047	0	0.581964	0.339701
Chloroflexota-sp-005_GC_00000451	0.171165	0	0.156546	0.493413	1.27141	0.386127	0.283977	0.164393	0.331427	0	0.226319	0.145586
Chloroflexota-sp-005_GC_00000452	2.06621	2.04071	1.148	2.96048	6.82547	2.99248	2.83977	5.13728	2.92014	0	1.95066	1.33939
Chloroflexota-sp-005_GC_00000453	0.476818	0.770936	1.40891	2.46706	3.61349	2.94422	2.50416	1.31514	1.17343	0	0.657404	0.213526
Chloroflexota-sp-005_GC_00000454	0.330105	0.317444	0.156546	0.30153	1.94058	0.723988	0.516321	0.369884	0.680769	0	0.280205	0.223232
Chloroflexota-sp-005_GC_00000455	0.0122261	0	0	0.0274118	0.267666	0.337861	0	0.0410982	0	0	0.0107771	0.0194115
Chloroflexota-sp-005_GC_00000456	1.01477	0.952333	1.93073	3.37165	8.89988	5.84017	6.14422	1.95902	1.0749	0	0.775952	0.679402
Chloroflexota-sp-005_GC_00000457	0.0855827	0.272095	0	0.191883	0.535331	0.337861	0.490505	0.164393	0.268725	0	0.0969941	0.0873517
Chloroflexota-sp-005_GC_00000458	0.0733566	0	0	0.0274118	0.468415	0.144798	0.283977	0.150694	0.14332	0	0.0754398	0.0194115
Chloroflexota-sp-005_GC_00000459	0.232296	0	0.104364	0.274118	1.33833	0.675722	0.490505	0.260289	0.259767	0	0.172434	0.126175
Chloroflexota-sp-005_GC_00000460	0.183391	0.498841	0.521819	1.01424	2.74357	4.2474	1.49733	0.684971	0.295597	0	0.269428	0.194115
Chloroflexota-sp-005_GC_00000461	0.22007	0.226746	0.104364	0.383766	1.07066	0.57919	0.567953	0.520578	0.546407	0	0.15088	0.145586
Chloroflexota-sp-005_GC_00000462	0.122261	0	0.156546	0.246706	0.736081	0.337861	0.258161	0.287688	0.241852	0	0.172434	0.0873517
Chloroflexota-sp-005_GC_00000463	0.464592	0	0	0.0548236	0.401498	0.289595	0.361425	1.31514	2.43644	0	0.905278	0.611462
Chloroflexota-sp-005_GC_00000464	0.0855827	0	0.104364	0.164471	0.736081	0.627456	0.567953	0.23289	0.053745	0	0.0431085	0.0970575
Chloroflexota-sp-005_GC_00000465	0.427913	0.680238	0.208728	0.493413	1.07066	0.530925	0.619585	0.315086	0.447875	0	0.312536	0.281467
Chloroflexota-sp-005_GC_00000466	0.134487	0	0	0.137059	0.468415	0.289595	0.103264	0.150694	0.125405	0	0.161657	0.184409
Chloroflexota-sp-005_GC_00000467	0.0244522	0	0	0.109647	0	0.241329	0.180712	0.136994	0.03583	0	0.0215542	0.038823
Chloroflexota-sp-005_GC_00000468	0.0733566	0.0453492	0.313092	0.109647	1.00375	0.386127	0.154896	0.164393	0.116447	0	0.0431085	0.038823
Chloroflexota-sp-005_GC_00000469	0.2812	0.226746	0.678365	1.12388	3.14507	2.02717	1.08427	0.876762	0.779302	0	0.441862	0.232938
Chloroflexota-sp-005_GC_00000470	0.978088	2.13141	0.991457	2.13812	3.01124	2.50983	1.11009	1.08225	1.02115	0	0.851392	0.475582
Chloroflexota-sp-005_GC_00000471	0.146713	0.453492	0.521819	0.657884	3.01124	1.68931	0.800298	0.315086	0.152277	0	0.0754398	0.077646
Chloroflexota-sp-005_GC_00000472	0.22007	0.997682	0.208728	0.274118	1.40524	0.82052	0.567953	0.493179	0.349342	0	0.258651	0.0970575
Chloroflexota-sp-005_GC_00000473	0.2812	0.181397	0.991457	1.80918	1.94058	1.8341	1.62641	0.972658	1.0122	0	0.377199	0.271761
Chloroflexota-sp-005_GC_00000474	0.0855827	0.0906984	0	0.0822355	0.669164	0.241329	0.283977	0.0684971	0.161235	0	0.0538856	0.0970575
Chloroflexota-sp-005_GC_00000475	0.379009	0.54419	0.313092	0.685296	2.20824	2.22023	2.14273	0.863063	0.555365	0	0.193988	0.223232
Chloroflexota-sp-005_GC_00000476	1.56494	2.6756	2.71346	4.46813	9.83671	5.69537	4.95668	1.75352	1.1376	0	1.19626	1.38792
Chloroflexota-sp-005_GC_00000477	1.6872	3.49189	6.47056	9.29261	13.7848	7.43294	4.23383	5.68526	13.3646	0	1.93988	1.15498
Chloroflexota-sp-005_GC_00000478	2.06621	1.36048	1.77419	2.71377	9.70288	7.62601	5.49882	4.19202	3.26948	0	2.27397	1.33939
Chloroflexota-sp-005_GC_00000479	0.403461	0.0453492	1.56546	4.13919	8.5653	12.5009	9.19052	2.233	1.1376	0	0.678958	0.359113
Chloroflexota-sp-005_GC_00000480	0.0244522	0.0906984	0	0.219295	0.602248	0.241329	0.206528	0.0684971	0.0716599	0	0.0754398	0.0291172
Chloroflexota-sp-005_GC_00000481	0.22007	0.226746	0.574001	0.548236	1.13758	0.482659	0.593769	0.356185	0.57328	0	0.290982	0.194115
Chloroflexota-sp-005_GC_00000482	0.293426	0	0.678365	0.959414	2.27516	1.25491	1.16172	0.493179	0.385172	0	0.140103	0.0679402
Chloroflexota-sp-005_GC_00000483	1.01477	1.63257	0.782729	1.75436	4.41648	3.23381	2.76232	1.30144	1.67505	0	1.12082	0.757048
Chloroflexota-sp-005_GC_00000485	0.72134	1.26978	0.521819	1.42541	2.20824	2.31676	1.70386	1.21925	1.2003	0.00725986	0.722067	0.650285
Chloroflexota-sp-005_GC_00000486	0.0489044	0	0	0.137059	0	0.144798	0	0.0136994	0.03583	0	0.0538856	0
Chloroflexota-sp-005_GC_00000487	0.0733566	0.226746	0.156546	0.0822355	0	0.241329	0.0516321	0.136994	0.125405	0	0.0538856	0.0679402
Chloroflexota-sp-005_GC_00000488	0.293426	0.0453492	0.626183	0.794943	1.00375	1.54451	1.03264	0.643872	0.456832	0	0.258651	0.194115
Chloroflexota-sp-005_GC_00000489	0.195618	0.181397	1.35673	0.90459	4.14882	3.04075	1.49733	0.479479	0.0447875	0	0.0862169	0.0873517
Chloroflexota-sp-005_GC_00000490	0.0611305	0.181397	0	0	0	0.0965317	0.0774482	0.136994	0.0895749	0	0.0754398	0.0291172
Chloroflexota-sp-005_GC_00000491	0.122261	0.453492	0.104364	0.493413	0.802997	0.57919	0.12908	0.260289	0.268725	0	0.226319	0.126175
Chloroflexota-sp-005_GC_00000492	0.0489044	0	0.208728	0.356354	1.2045	0.917052	0.671217	0.273988	0.10749	0	0.0646627	0.0291172
Chloroflexota-sp-005_GC_00000493	0.330105	0.0906984	0.26091	0.411177	1.87366	1.11011	0.619585	0.917861	1.17343	0	0.678958	0.242644
Chloroflexota-sp-005_GC_00000494	0.0489044	0.136048	0.0521819	0.164471	0.200749	0.0482659	0.232344	0.123295	0.0985324	0	0.0754398	0.0582345
Chloroflexota-sp-005_GC_00000495	0.537948	0.952333	0.626183	0.959414	2.47591	2.70289	1.18754	0.657572	0.689727	0	0.334091	0.194115
Chloroflexota-sp-005_GC_00000496	0.158939	0	0.26091	0.493413	0.93683	0.530925	0.593769	0.273988	0.25081	0	0.183211	0.155292
Chloroflexota-sp-005_GC_00000497	0.146713	0	0.26091	0.164471	0.736081	0.57919	0.361425	0.260289	0.412045	0	0.226319	0.213526
Chloroflexota-sp-005_GC_00000498	0.72134	2.26746	4.85292	7.56566	26.4989	10.4737	8.75164	2.2467	0.39413	0	0.355645	0.378524
Chloroflexota-sp-005_GC_00000499	0.452366	1.04303	0.730547	0.520825	1.53908	0.627456	0.748666	0.589075	0.689727	0	0.463416	0.368818
Chloroflexota-sp-005_GC_00000500	3.66783	5.03376	2.45255	3.17977	8.36455	5.84017	6.32493	4.27422	5.80446	0	3.54567	3.41642
Chloroflexota-sp-005_GC_00000501	0.0122261	0	0.104364	0	0.267666	0.0482659	0.232344	0.0821965	0.125405	0	0.0431085	0.0485287
Chloroflexota-sp-005_GC_00000502	0.146713	0	0.0521819	0.274118	0.802997	0.82052	0.619585	0.410982	0.259767	0	0.290982	0.194115
Chloroflexota-sp-005_GC_00000503	0.171165	0.136048	0	0.630472	1.27141	0.434393	0.490505	0.383584	0.304555	0	0.118548	0.174703
Chloroflexota-sp-005_GC_00000504	1.65052	4.21747	3.13092	5.92095	14.1194	13.2248	8.93235	3.06867	0.895749	0	0.614296	0.601756
Chloroflexota-sp-005_GC_00000505	0.0733566	0.498841	0.104364	0.137059	0.602248	0.193063	0.361425	0.0684971	0.017915	0	0.0862169	0.13588
Chloroflexota-sp-005_GC_00000506	0.110035	0.0906984	0.104364	0.0822355	0.334582	0.193063	0.309793	0.205491	0.0806174	0	0	0.038823
Chloroflexota-sp-005_GC_00000507	0.0489044	0	0.0521819	0.109647	0.802997	0.0965317	0.154896	0.0136994	0.0806174	0	0.0215542	0.0291172
Chloroflexota-sp-005_GC_00000508	0.110035	0.226746	0.208728	0.109647	0.267666	0.193063	0.438873	0.260289	0.10749	0	0.172434	0.0485287
Chloroflexota-sp-005_GC_00000509	0.0244522	0	0.0521819	0.0548236	0.802997	0.144798	0.154896	0.191792	0.134362	0	0.129325	0.0873517
Chloroflexota-sp-005_GC_00000510	0.317879	0	0.730547	0.493413	0.334582	0.675722	0.361425	0.260289	0.564322	0	0.420308	0.145586
Chloroflexota-sp-005_GC_00000511	0.207844	0	0.26091	0.30153	0.401498	0.482659	0.593769	0.356185	0.313512	0	0.140103	0.184409
Chloroflexota-sp-005_GC_00000512	0.268974	0.498841	0.26091	0.60306	2.27516	0.868786	0.85193	0.561676	0.438917	0	0.323314	0.174703
Chloroflexota-sp-005_GC_00000513	0.0611305	0	0.208728	0.246706	0.535331	1.06185	0.283977	0.315086	0.170192	0	0.0431085	0.077646
Chloroflexota-sp-005_GC_00000514	0.232296	0.181397	0.26091	0.246706	0.468415	0.241329	0.309793	0.219191	0.241852	0	0.193988	0.164998
Chloroflexota-sp-005_GC_00000515	0.0122261	0	0	0.0274118	0	0.144798	0	0.0273988	0.0268725	0	0.0862169	0.0291172
Chloroflexota-sp-005_GC_00000517	0.158939	0.861635	0.0521819	0.109647	0.468415	0.0482659	0.283977	0.205491	0.116447	0	0.0862169	0.155292
Chloroflexota-sp-005_GC_00000518	0.0122261	0	0	0.0548236	0.0669164	0.0482659	0.0516321	0.0136994	0.0985324	0	0.0323314	0.038823
Chloroflexota-sp-005_GC_00000520	0.171165	0.453492	0.417455	0.685296	2.74357	1.73757	1.13591	0.602774	0.50162	0	0.226319	0.155292
Chloroflexota-sp-005_GC_00000521	0.256748	1.31513	0.939275	1.20612	3.74732	2.31676	1.41988	1.02746	0.241852	0	0.226319	0.184409
Chloroflexota-sp-005_GC_00000522	0.0122261	0.0906984	0.0521819	0.0274118	0.468415	0.434393	0.232344	0.178092	0.0985324	0	0.0431085	0.038823
Chloroflexota-sp-005_GC_00000523	0.684661	8.02681	1.51328	1.94624	9.97055	4.82659	2.0911	0.684971	0.277682	0	0.398753	0.514405
Chloroflexota-sp-005_GC_00000524	0.317879	0.589539	0.417455	0.466001	0.602248	0.57919	0.516321	0.246589	0.438917	0	0.226319	0.184409
Chloroflexota-sp-005_GC_00000525	0.293426	0	0.313092	0.356354	0.133833	0.337861	0.697033	0.767167	1.40633	0.00725986	0.237097	0.174703
Chloroflexota-sp-005_GC_00000526	0.317879	0.589539	0.469637	0.740119	2.07441	1.25491	1.16172	0.383584	0.680769	0	0.323314	0.407641
Chloroflexota-sp-005_GC_00000527	4.09574	29.2049	8.61002	12.6643	23.7553	16.7	15.2831	4.6167	3.42176	0	2.87749	3.00878
Chloroflexota-sp-005_GC_00000528	0.0978088	0.226746	0.104364	0.274118	0.200749	0.337861	0.438873	0.383584	0.232895	0	0.129325	0.106763
Chloroflexota-sp-005_GC_00000529	0.513496	0.725587	0.574001	0.657884	2.27516	1.49624	0.98101	0.684971	0.761387	0	0.495747	0.359113
Chloroflexota-sp-005_GC_00000530	0.794696	1.17908	0.0521819	0.712707	1.13758	0.482659	0.516321	0.93156	1.0122	0	0.872946	0.91234
Chloroflexota-sp-005_GC_00000531	0.586853	1.67792	1.148	1.97365	3.88115	2.31676	2.45253	0.671271	0.53745	0	0.355645	0.427053
Chloroflexota-sp-005_GC_00000532	0.2812	0.680238	0.208728	0.219295	0.93683	0.772254	0.232344	0.301387	0.412045	0	0.312536	0.077646
Chloroflexota-sp-005_GC_00000533	0.0978088	0	0.0521819	0.137059	0.401498	0.386127	0.309793	0.191792	0.17915	0	0.0754398	0.0582345
Chloroflexota-sp-005_GC_00000534	0.0733566	0.181397	0.156546	0.466001	1.67291	0.482659	0.516321	0.479479	0.268725	0	0.183211	0.0679402
Chloroflexota-sp-005_GC_00000535	0.158939	0.589539	0.156546	0.438589	0.669164	0.57919	0.774482	0.342485	0.223937	0	0.107771	0.038823
Chloroflexota-sp-005_GC_00000537	0.134487	1.40582	0.313092	0.356354	0.869913	0.627456	0.645401	0.178092	0.03583	0	0.0431085	0.106763
Chloroflexota-sp-005_GC_00000538	0.0122261	0	0	0	0	0.0482659	0.0774482	0.0684971	0.017915	0	0.0323314	0.0582345
Chloroflexota-sp-005_GC_00000539	1.1248	1.63257	0.469637	2.13812	3.21199	2.07543	2.27181	1.72613	1.84524	0	1.0346	0.77646
Chloroflexota-sp-005_GC_00000540	1.50381	7.11982	2.34819	3.97471	9.56905	7.14335	5.80861	2.08231	0.922622	0	1.07771	1.24234
Chloroflexota-sp-005_GC_00000541	0.415687	1.72327	1.09582	1.75436	4.68415	3.57167	2.71069	1.47954	1.14656	0	0.819061	0.271761
Chloroflexota-sp-005_GC_00000542	18.1435	5.89539	6.20965	11.6226	31.6515	34.124	33.1736	53.7017	39.2338	0.00725986	18.6552	4.83346
Chloroflexota-sp-005_GC_00000543	0.0244522	0	0	0.0274118	0.133833	0	0.154896	0	0.0268725	0	0.0107771	0
Chloroflexota-sp-005_GC_00000544	0.513496	0.498841	0.313092	1.67212	2.87741	2.22023	1.96202	0.712369	1.20926	0.00725986	0.678958	0.407641
Chloroflexota-sp-005_GC_00000545	0.0611305	0	0.0521819	0.0274118	0.200749	0.193063	0.0258161	0.136994	0.0268725	0	0.0323314	0.0679402
Chloroflexota-sp-005_GC_00000546	0.342331	0.54419	0.26091	0.548236	1.87366	1.06185	1.47152	0.726069	0.57328	0	0.312536	0.232938
Chloroflexota-sp-005_GC_00000547	0.819148	8.70704	2.55691	3.78283	8.9668	10.0876	6.04096	1.90422	0.28664	0	0.528079	0.339701
Chloroflexota-sp-005_GC_00000548	0.684661	0.136048	0	0.109647	0.669164	0.241329	0.180712	0.356185	0.653897	0	0.614296	0.514405
Chloroflexota-sp-005_GC_00000549	0.489044	1.40582	0.678365	1.04165	2.40899	1.25491	1.23917	0.726069	0.734514	0	0.40953	0.465876
Chloroflexota-sp-005_GC_00000550	0.50127	0.362794	0.104364	0.30153	1.07066	0.723988	0.671217	0.46578	0.671812	0	0.819061	0.533816
Chloroflexota-sp-005_GC_00000551	0.0366783	0	0	0.0274118	0.200749	0.193063	0.0774482	0.0958959	0.00895749	0	0.0107771	0.00970575
Chloroflexota-sp-005_GC_00000552	0.0733566	0.181397	0.104364	0.30153	0.802997	0.337861	0.567953	0.0958959	0.116447	0	0.0646627	0.0194115
Chloroflexota-sp-005_GC_00000553	0.391235	1.58722	0.313092	0.767531	2.47591	0.675722	0.903562	0.479479	1.00324	0	0.625073	0.45617
Chloroflexota-sp-005_GC_00000554	0.342331	0.453492	0.469637	2.11071	4.55032	3.66821	2.7365	1.04116	0.886792	0	0.463416	0.582345
Chloroflexota-sp-005_GC_00000555	0.415687	0.589539	0.626183	0.548236	1.73983	1.44798	0.903562	0.657572	0.340385	0	0.614296	0.533816
Chloroflexota-sp-005_GC_00000556	0.611305	0.816285	0.26091	1.12388	1.47216	2.46156	1.91039	0.821965	0.564322	0	0.528079	0.329995
Chloroflexota-sp-005_GC_00000557	0.0855827	0.317444	0.417455	0.274118	0.93683	0.965317	0.464689	0.191792	0.206022	0	0.15088	0.155292
Chloroflexota-sp-005_GC_00000558	0.354557	0.362794	0.104364	0.164471	0.468415	0.482659	0.464689	0.534277	0.376215	0	0.247874	0.13588
Chloroflexota-sp-005_GC_00000559	0.0611305	0.226746	0.26091	0.60306	1.33833	1.15838	0.826114	0.0547976	0.25081	0	0.0431085	0.0970575
Chloroflexota-sp-005_GC_00000560	0.0611305	0.226746	0	0.0822355	0	0	0.283977	0.178092	0.017915	0	0.0107771	0.0582345
Chloroflexota-sp-005_GC_00000561	0.195618	0.136048	0.365273	0.438589	1.00375	0.289595	0.593769	0.315086	0.259767	0	0.204765	0.164998
Chloroflexota-sp-005_GC_00000562	0.183391	1.40582	0.469637	1.37059	3.94807	3.66821	5.57627	0.917861	0.546407	0	0.269428	0.174703
Chloroflexota-sp-005_GC_00000564	0.134487	0.54419	0.26091	0.246706	0.736081	0.241329	0.516321	0.164393	0.241852	0	0.215542	0.174703
Chloroflexota-sp-005_GC_00000565	0.440139	0.0453492	0.208728	0.466001	0.736081	0.675722	0.335609	0.356185	0.277682	0	0.48497	0.13588
Chloroflexota-sp-005_GC_00000566	0.305652	0	0.0521819	0.137059	0.267666	0.193063	0.12908	0.219191	0.197065	0	0.280205	0.155292
Chloroflexota-sp-005_GC_00000567	0.880279	1.58722	0.156546	0.959414	2.27516	1.68931	0.955194	0.643872	0.42996	0	0.646627	0.45617
Chloroflexota-sp-005_GC_00000568	0.733566	1.22443	0.417455	1.04165	2.81049	2.2685	1.6006	1.08225	0.922622	0	0.700513	0.465876
Chloroflexota-sp-005_GC_00000569	0.0611305	0.226746	0	0.0548236	0.669164	0.193063	0.335609	0.150694	0.0806174	0	0.15088	0.00970575
Chloroflexota-sp-005_GC_00000570	0.146713	0	0.104364	0.219295	0.401498	0.144798	0.180712	0.150694	0.0716599	0	0.0969941	0.126175
Chloroflexota-sp-005_GC_00000571	0.0366783	0.453492	0.0521819	0.274118	0.200749	0.386127	0.361425	0.178092	0.0895749	0	0.0646627	0.077646
Chloroflexota-sp-005_GC_00000572	0.317879	2.49421	0.469637	0.383766	0.468415	0.57919	0.309793	0.109595	0.0806174	0	0.140103	0.13588
Chloroflexota-sp-005_GC_00000573	0.0366783	0	0.313092	0.493413	1.40524	2.07543	1.2908	0.356185	0.17915	0	0.0323314	0.038823
Chloroflexota-sp-005_GC_00000574	2.09066	2.35816	2.50473	4.38589	3.88115	2.75115	3.56262	1.32884	2.67829	1.1761	2.28475	2.16438
Chloroflexota-sp-005_GC_00000575	0.134487	0.589539	0.104364	0.657884	1.87366	0.530925	1.16172	0.410982	0.268725	0	0.118548	0.126175
Chloroflexota-sp-005_GC_00000576	0.146713	0.136048	0.365273	0.548236	1.13758	0.82052	0.877746	0.246589	0.313512	0	0.226319	0.184409
Chloroflexota-sp-005_GC_00000577	0.0366783	0.272095	0.417455	0.219295	0.401498	0.144798	0.232344	0.0410982	0.10749	0	0.0646627	0.106763
Chloroflexota-sp-005_GC_00000578	0.770244	1.49652	1.61764	1.42541	3.41274	2.22023	1.96202	0.821965	1.12864	0	0.732844	0.533816
Chloroflexota-sp-005_GC_00000579	0.195618	0.272095	0.365273	0.630472	1.73983	1.20665	1.18754	0.534277	0.483705	0	0.226319	0.242644
Chloroflexota-sp-005_GC_00000580	0.171165	0	0.208728	0.383766	1.00375	0.337861	0.206528	0.23289	0.313512	0	0.290982	0.310584
Chloroflexota-sp-005_GC_00000581	0.2812	0.362794	0.208728	0.411177	0.669164	0.482659	0.309793	0.520578	0.268725	0	0.517302	0.397936
Chloroflexota-sp-005_GC_00000583	0.171165	0.54419	0.104364	0.191883	0.401498	0.289595	0.12908	0.136994	0.232895	0	0.15088	0.0679402
Chloroflexota-sp-005_GC_00000584	0.366783	0	0.313092	0.383766	0.802997	0.82052	0.516321	0.561676	0.3583	0	0.323314	0.262055
Chloroflexota-sp-005_GC_00000585	0.635757	2.44886	1.51328	3.4813	5.08565	4.2474	3.09793	1.42474	2.02439	0	0.969941	0.446464
Chloroflexota-sp-005_GC_00000586	0.635757	1.31513	0.104364	0.30153	0.869913	1.35144	0.671217	1.12335	0.206022	0	0.528079	0.650285
Chloroflexota-sp-005_GC_00000587	0.146713	0.589539	0.26091	0.191883	0.93683	0.57919	0.413057	0.301387	0.223937	0	0.247874	0.223232
Chloroflexota-sp-005_GC_00000588	0.770244	1.95002	0.365273	0.767531	1.80674	1.11011	1.18754	0.712369	1.25405	0	0.829838	0.45617
Chloroflexota-sp-005_GC_00000589	0.403461	0.362794	0.26091	0.822355	1.80674	0.917052	0.800298	0.726069	0.743472	0	0.334091	0.291172
Chloroflexota-sp-005_GC_00000590	0.427913	0.317444	0.208728	0.328942	0.869913	0.772254	0.413057	0.315086	0.456832	0	0.301759	0.359113
Chloroflexota-sp-005_GC_00000591	0.672435	0.317444	0.313092	0.219295	0.267666	0.289595	0.232344	2.97277	0.39413	0	0.549633	0.194115
Chloroflexota-sp-005_GC_00000592	0.0244522	0	0	0.137059	0.334582	0.772254	0.180712	0.123295	0.0806174	0	0.0431085	0.0485287
Chloroflexota-sp-005_GC_00000593	0.0244522	0	0.0521819	0.137059	0.468415	0.144798	0.206528	0.0136994	0.10749	0	0.0107771	0
Chloroflexota-sp-005_GC_00000594	1.49158	13.4234	8.29693	9.89567	25.0937	18.5824	12.495	3.31526	1.26301	0	0.700513	1.08704
Chloroflexota-sp-005_GC_00000595	0.0855827	0	0.0521819	0.0822355	0.535331	0.193063	0.387241	0.109595	0.10749	0	0.193988	0.116469
Chloroflexota-sp-005_GC_00000596	0.0122261	0.272095	0.0521819	0.0274118	0.0669164	0.0965317	0.0774482	0.0821965	0.0447875	0	0.0431085	0.0194115
Chloroflexota-sp-005_GC_00000597	0.146713	0.181397	0.156546	0.274118	1.2045	0.868786	0.619585	0.164393	0.10749	0	0.0646627	0.145586
Chloroflexota-sp-005_GC_00000598	0.122261	0	0	0.0548236	0.0669164	0.144798	0.0258161	0.0958959	0.053745	0	0.0969941	0.106763
Chloroflexota-sp-005_GC_00000599	0.574627	0.226746	0.521819	0.438589	2.27516	1.06185	1.26499	0.767167	0.582237	0	0.452639	0.281467
Chloroflexota-sp-005_GC_00000600	0.379009	0.680238	0.26091	0.575648	0.802997	0.627456	1.54896	1.06855	0.842004	0	0.301759	0.13588
Chloroflexota-sp-005_GC_00000601	0.50127	0.136048	0.834911	0.740119	4.21573	1.73757	0.800298	0.753468	1.28988	0	0.678958	0.465876
Chloroflexota-sp-005_GC_00000602	0.941409	1.22443	1.61764	2.65895	4.75107	3.66821	2.96885	2.16451	1.34362	0	0.937609	0.32029
Chloroflexota-sp-005_GC_00000603	0.268974	3.0384	0.626183	0.740119	1.53908	1.73757	1.05846	0.328786	0.116447	0	0.0862169	0.0194115
Chloroflexota-sp-005_GC_00000604	0.305652	1.26978	1.35673	2.02847	3.6804	2.89595	2.83977	0.890462	0.850962	0	0.56041	0.281467
Chloroflexota-sp-005_GC_00000605	0.171165	0	0	0.109647	0.334582	0.386127	0.12908	0.246589	0.0895749	0	0.172434	0.174703
Chloroflexota-sp-005_GC_00000606	0.0611305	0	0	0.0822355	0.200749	0.530925	0.154896	0.0958959	0.0895749	0	0.0431085	0.0291172
Chloroflexota-sp-005_GC_00000607	0.232296	0.408143	0.104364	1.01424	3.88115	1.59277	1.26499	0.657572	0.313512	0	0.183211	0.203821
Chloroflexota-sp-005_GC_00000608	0.672435	3.44654	4.12237	5.01636	14.8554	5.35751	6.45401	1.80832	0.367257	0	0.301759	0.45617
Chloroflexota-sp-005_GC_00000609	0.183391	1.58722	1.04364	1.6173	4.14882	2.17196	2.94303	0.534277	0.197065	0	0.129325	0.242644
Chloroflexota-sp-005_GC_00000610	0.0855827	0.362794	0.104364	0.137059	0.133833	0.193063	0.258161	0.0958959	0.0806174	0	0.0754398	0.0679402
Chloroflexota-sp-005_GC_00000611	0.868053	0.54419	0.521819	1.58989	2.54282	1.59277	1.54896	0.958959	1.09281	0	0.797507	0.38823
Chloroflexota-sp-005_GC_00000612	0.0733566	0	0	0.0548236	0	0.0482659	0.206528	0.260289	0.134362	0	0.0969941	0.038823
Chloroflexota-sp-005_GC_00000614	0.525722	0.498841	0.26091	1.23353	1.94058	1.25491	1.57478	0.397283	0.627024	0	0.441862	0.436759
Chloroflexota-sp-005_GC_00000615	0.146713	0	0.104364	0.164471	0.736081	0.82052	0.361425	0.123295	0.0806174	0	0.0538856	0.0679402
Chloroflexota-sp-005_GC_00000616	0.709114	2.35816	0.939275	1.45283	3.21199	1.73757	1.49733	1.39734	0.895749	0	0.700513	0.504699
Chloroflexota-sp-005_GC_00000617	0.391235	0.54419	0.26091	0.575648	1.47216	1.15838	1.05846	0.69867	0.707642	0	0.463416	0.659991
Chloroflexota-sp-005_GC_00000618	0.855827	0.589539	1.25237	1.75436	3.47965	2.55809	2.16855	0.958959	1.09281	0	0.829838	0.727931
Chloroflexota-sp-005_GC_00000619	0.78247	0	0	0.246706	0.267666	0.193063	0.206528	1.32884	2.66933	0	0.851392	0.572639
Chloroflexota-sp-005_GC_00000620	1.10035	0.362794	1.93073	3.7006	5.82173	5.59884	5.75698	1.78092	1.58548	0	1.42258	0.989986
Chloroflexota-sp-005_GC_00000621	0.0733566	0	0	0.466001	0.133833	0.144798	0.232344	0.383584	0.39413	0	0.193988	0.0485287
Chloroflexota-sp-005_GC_00000622	4.76818	5.39655	1.93073	3.81024	9.3683	4.34393	3.33027	3.31526	3.83381	0	4.35396	5.97874
Chloroflexota-sp-005_GC_00000623	0.5624	0.906984	0.469637	0.767531	1.67291	1.8341	1.26499	0.945259	0.868877	0	0.387976	0.504699
Chloroflexota-sp-005_GC_00000624	0.525722	0.770936	0.887093	1.58989	3.34582	2.55809	2.34926	0.575375	0.618067	0	0.290982	0.242644
Chloroflexota-sp-005_GC_00000625	0.293426	0	0.313092	0.520825	1.27141	0.82052	0.567953	0.369884	0.313512	0	0.344868	0.281467
Chloroflexota-sp-005_GC_00000626	0.22007	0.861635	0.26091	0.712707	0.602248	0.434393	0.438873	0.602774	0.600152	0	0.334091	0.291172
Chloroflexota-sp-005_GC_00000627	0.110035	0.0906984	0	0.109647	0.200749	0.0965317	0.12908	0.123295	0.0895749	0	0.0538856	0.0291172
Chloroflexota-sp-005_GC_00000628	0.379009	0.997682	0.678365	0.877178	2.27516	1.93063	0.955194	0.684971	0.609109	0	0.506525	0.300878
Chloroflexota-sp-005_GC_00000629	0.0733566	0.136048	0	0.60306	1.27141	0.434393	0.697033	0.424682	0.206022	0	0.0538856	0.232938
Chloroflexota-sp-005_GC_00000630	0.146713	0.680238	0.104364	0.493413	0.334582	0.723988	0.72285	0.410982	0.340385	0	0.215542	0.077646
Chloroflexota-sp-005_GC_00000631	0.195618	0.634889	0.208728	0.246706	0.802997	0.386127	0.619585	0.260289	0.421002	0	0.301759	0.38823
Chloroflexota-sp-005_GC_00000632	0.916957	0.136048	2.81782	3.97471	3.07816	4.05433	2.58161	0.794566	3.54717	0	1.61657	0.98028
Chloroflexota-sp-005_GC_00000633	0.317879	0.861635	0.834911	0.712707	1.53908	1.06185	0.72285	0.589075	0.331427	0	0.107771	0.0970575
Chloroflexota-sp-005_GC_00000634	0.0122261	0	0.104364	0.0822355	0.401498	0.482659	0.361425	0.150694	0.0447875	0	0.0646627	0.077646
Chloroflexota-sp-005_GC_00000635	0.427913	0.680238	0.313092	0.30153	1.40524	1.64104	0.516321	0.753468	0.28664	0	0.344868	0.203821
Chloroflexota-sp-005_GC_00000636	0.305652	0.770936	0.104364	0.30153	0.93683	0.337861	0.258161	0.150694	0.277682	0	0.366422	0.271761
Chloroflexota-sp-005_GC_00000637	2.31073	6.07679	3.39183	4.93413	11.978	7.57774	6.14422	2.3426	1.66609	0	1.76745	1.55292
Chloroflexota-sp-005_GC_00000638	0.0978088	0	0.208728	0.0822355	0.334582	0.193063	0.180712	0.0136994	0.0806174	0	0.118548	0.0485287
Chloroflexota-sp-005_GC_00000639	0.293426	0.453492	0.26091	0.767531	1.00375	0.0965317	0.85193	0.383584	0.340385	0	0.215542	0.232938
Chloroflexota-sp-005_GC_00000640	0.0855827	0	0	0.109647	0.602248	0.144798	0.180712	0.260289	0.116447	0	0.0969941	0.0873517
Chloroflexota-sp-005_GC_00000641	0.183391	0.725587	0.0521819	0.164471	0.736081	0.772254	0.258161	0.123295	0.0806174	0	0.0538856	0.0291172
Chloroflexota-sp-005_GC_00000642	0.599079	0.634889	0.313092	1.1513	2.27516	1.64104	1.54896	0.69867	0.931579	0	0.452639	0.368818
Chloroflexota-sp-005_GC_00000643	1.03922	4.08143	1.46109	4.05695	12.2457	6.0815	6.76381	3.04127	2.42748	0	0.926832	1.37822
Chloroflexota-sp-005_GC_00000644	0.916957	2.81165	2.34819	4.46813	7.62847	7.48121	5.83443	2.73988	1.61235	0	0.937609	0.533816
Chloroflexota-sp-005_GC_00000645	0.5624	5.26051	1.30455	3.15236	7.62847	4.15086	4.95668	1.08225	0.510577	0	0.280205	0.601756
Chloroflexota-sp-005_GC_00000646	0.0489044	0	0	0.191883	0.267666	0.144798	0.232344	0.342485	0.3583	0	0.172434	0.0194115
Chloroflexota-sp-005_GC_00000647	0.232296	0.272095	0.626183	0.794943	1.47216	2.36503	1.47152	0.69867	0.376215	0	0.258651	0.291172
Chloroflexota-sp-005_GC_00000648	0.0489044	0	0.0521819	0.219295	0.736081	0.0965317	0.0774482	0.178092	0.125405	0	0.0646627	0.0485287
Chloroflexota-sp-005_GC_00000649	0.0366783	0	0.104364	0.164471	0.133833	0.0965317	0.0258161	0	0.053745	0	0.0215542	0.0291172
Chloroflexota-sp-005_GC_00000650	0.611305	0.861635	0.417455	0.712707	2.07441	1.35144	0.826114	0.575375	0.734514	0	0.571187	0.232938
Chloroflexota-sp-005_GC_00000651	0.146713	0.770936	0.365273	0.191883	0.669164	0.530925	1.05846	0.438381	0.223937	0	0.129325	0.242644
Chloroflexota-sp-005_GC_00000652	0.0489044	0	0.156546	0.0822355	0.267666	0.434393	0.154896	0.191792	0.134362	0	0.129325	0.0679402
Chloroflexota-sp-005_GC_00000653	0	0	0	0.164471	0.200749	0.144798	0.206528	0.0273988	0.03583	0	0.0538856	0.0291172
Chloroflexota-sp-005_GC_00000654	0.134487	0.362794	0.313092	0.657884	4.01498	1.68931	1.03264	0.246589	0.116447	0	0.0754398	0.0485287
Chloroflexota-sp-005_GC_00000655	0.5624	0.317444	0.730547	1.58989	2.81049	2.84769	1.39407	0.808265	0.492662	0	0.506525	0.223232
Chloroflexota-sp-005_GC_00000656	0.342331	0.136048	0.0521819	0.712707	1.2045	0.917052	0.774482	0.493179	0.492662	0	0.441862	0.300878
Chloroflexota-sp-005_GC_00000657	0.2812	0.226746	0.104364	0	0.535331	0.289595	0.0774482	0.205491	0.25081	0	0.290982	0.349407
Chloroflexota-sp-005_GC_00000658	0.770244	1.45117	1.25237	1.398	4.41648	3.61994	2.47834	1.41104	1.3705	0	0.797507	0.45617
Chloroflexota-sp-005_GC_00000659	0.0244522	0.181397	0	0	0	0.0482659	0.0516321	0.0410982	0.0716599	0	0.0323314	0.0485287
Chloroflexota-sp-005_GC_00000660	0.122261	0	0	0.0822355	0.200749	0.0965317	0.0258161	0.164393	0.0806174	0	0.0323314	0.0970575
Chloroflexota-sp-005_GC_00000661	0.244522	0.226746	0.0521819	0.137059	1.07066	0.337861	1.26499	0.575375	0.403087	0	0.161657	0.184409
Chloroflexota-sp-005_GC_00000662	0.0855827	0.0906984	0	0.219295	0.669164	0.0965317	0.283977	0.136994	0.0985324	0	0.0538856	0.0582345
Chloroflexota-sp-005_GC_00000663	0.0122261	0	0	0	0.334582	0	0.0516321	0.109595	0.0627024	0	0.0215542	0.0291172
Chloroflexota-sp-005_GC_00000664	0.0489044	0.453492	0.208728	0.219295	0.602248	0.530925	0.258161	0.150694	0.0268725	0	0.0323314	0.0485287
Chloroflexota-sp-005_GC_00000665	2.31073	1.58722	0.417455	1.50765	2.94432	1.64104	1.62641	2.63029	2.83057	0	2.3063	1.54321
Chloroflexota-sp-005_GC_00000666	0.696888	0.226746	1.87855	3.34424	2.40899	4.97138	2.01365	1.13705	3.55612	0	1.49802	0.902634
Chloroflexota-sp-005_GC_00000667	0.953636	4.85236	10.4364	20.0106	58.4849	31.4211	30.3597	4.42491	0.976367	0	0.603519	0.485287
Chloroflexota-sp-005_GC_00000668	0.0733566	0.589539	0.26091	0.493413	0.93683	0.772254	0.438873	0.0684971	0.188107	0	0.204765	0.0485287
Chloroflexota-sp-005_GC_00000669	0.134487	2.90235	0.469637	1.20612	2.54282	1.44798	1.34243	0.136994	0.03583	0	0.0862169	0.0194115
Chloroflexota-sp-005_GC_00000670	0.232296	0.181397	0	0.383766	0.535331	0.675722	0.335609	0.260289	0.349342	0	0.129325	0.106763
Chloroflexota-sp-005_GC_00000671	0.110035	0.54419	0	0.109647	0.267666	0.193063	0.180712	0.0684971	0.0627024	0	0.0754398	0.0582345
Chloroflexota-sp-005_GC_00000672	7.03001	6.16749	2.0351	4.52295	4.8849	3.76474	8.98399	10.8088	5.72384	3.68075	4.17074	3.72701
Chloroflexota-sp-005_GC_00000673	0.146713	0	0.104364	0.30153	0.334582	0.723988	0.335609	0.219191	0.17915	0	0.0862169	0.0679402
Chloroflexota-sp-005_GC_00000674	1.30819	3.31049	0.782729	1.58989	4.8849	2.1237	2.22018	1.78092	2.53497	0	1.37947	1.3491
Chloroflexota-sp-005_GC_00000675	0.183391	0.181397	0.834911	0.90459	3.47965	1.20665	1.13591	0.657572	0.268725	0	0.355645	0.145586
Chloroflexota-sp-005_GC_00000676	1.79724	2.13141	1.46109	3.42648	9.70288	6.46763	4.75015	3.49335	3.00972	0	2.24164	1.41704
Chloroflexota-sp-005_GC_00000677	0.0733566	0.181397	0.834911	0.877178	2.00749	1.06185	0.903562	0.246589	0.206022	0	0.0862169	0.00970575
Chloroflexota-sp-005_GC_00000678	0.268974	0	0.156546	0.274118	1.13758	0.868786	0.645401	0.534277	0.385172	0	0.172434	0.203821
Chloroflexota-sp-005_GC_00000679	0.293426	0.226746	0.26091	0.219295	1.13758	0.337861	0.567953	0.397283	0.474747	0	0.193988	0.232938
Chloroflexota-sp-005_GC_00000680	0.0122261	0	0	0	0.200749	0.0965317	0.0258161	0.0821965	0.0447875	0	0.0323314	0.0679402
Chloroflexota-sp-005_GC_00000681	0.354557	0.816285	0.208728	0.712707	2.20824	1.11011	0.903562	0.547976	0.609109	0	0.334091	0.213526
Chloroflexota-sp-005_GC_00000682	0.427913	0.317444	0.313092	0.356354	1.07066	1.06185	0.413057	0.46578	0.546407	0	0.40953	0.436759
Chloroflexota-sp-005_GC_00000683	0.0611305	0	0	0.109647	0.133833	0.289595	0.258161	0.0547976	0.053745	0	0.0754398	0.0679402
Chloroflexota-sp-005_GC_00000684	0.0489044	0	0.0521819	0.0548236	0.267666	0.241329	0.12908	0.136994	0.10749	0	0.0969941	0.155292
Chloroflexota-sp-005_GC_00000685	0.440139	1.04303	1.51328	2.43965	8.76605	3.86127	4.1822	0.849364	0.403087	0	0.247874	0.32029
Chloroflexota-sp-005_GC_00000686	0.427913	1.31513	0.417455	0.630472	1.13758	0.917052	0.697033	0.369884	0.492662	0	0.312536	0.155292
Chloroflexota-sp-005_GC_00000687	0.391235	0.680238	0.208728	0.328942	1.94058	0.82052	0.645401	0.547976	0.304555	0	0.387976	0.300878
Chloroflexota-sp-005_GC_00000688	0.366783	0.0453492	0.365273	0.712707	2.40899	2.07543	1.13591	0.657572	0.725557	0	0.40953	0.271761
Chloroflexota-sp-005_GC_00000689	0.574627	0.997682	0.365273	0.575648	2.74357	1.44798	0.955194	0.794566	1.04803	0	0.646627	0.436759
Chloroflexota-sp-005_GC_00000690	0.72134	0.589539	0.521819	1.23353	3.2789	1.8341	1.62641	0.876762	0.806174	0	0.269428	0.475582
Chloroflexota-sp-005_GC_00000691	0.207844	0.0906984	0.0521819	0.274118	0.736081	0.57919	0.361425	0.342485	0.259767	0	0.118548	0.038823
Chloroflexota-sp-005_GC_00000692	0.379009	0.498841	0.939275	1.89142	4.0819	3.66821	3.30445	1.17815	0.644939	0	0.312536	0.174703
Chloroflexota-sp-005_GC_00000693	0.232296	0.498841	0	0.60306	1.73983	0.868786	0.438873	0.150694	0.152277	0	0.107771	0.0679402
Chloroflexota-sp-005_GC_00000694	1.51604	4.76166	0.417455	0.932002	3.74732	1.30318	1.16172	1.87682	0.32247	0	0.71129	1.14528
Chloroflexota-sp-005_GC_00000695	0.293426	0.362794	0.156546	0.466001	1.2045	1.15838	0.877746	0.452081	0.367257	0	0.323314	0.271761
Chloroflexota-sp-005_GC_00000696	2.2007	6.25819	4.12237	6.63366	16.7291	9.74971	5.6279	3.68514	2.48123	0	1.53035	0.883223
Chloroflexota-sp-005_GC_00000697	0.0366783	0.272095	0.0521819	0.0274118	0	0.0965317	0.283977	0.0958959	0.017915	0	0	0.0194115
Chloroflexota-sp-005_GC_00000698	0.831375	1.22443	0.574001	0.877178	2.14133	1.59277	1.18754	1.02746	1.48694	0	0.71129	0.640579
Chloroflexota-sp-005_GC_00000699	2.75087	14.8745	4.53983	7.29154	16.4614	9.94277	6.29912	2.4248	1.76463	0	2.1662	2.14497
Chloroflexota-sp-005_GC_00000700	0.366783	2.17676	1.722	3.23459	13.5171	6.37109	7.15105	2.68508	1.06594	0	0.474193	0.640579
Chloroflexota-sp-005_GC_00000701	1.6383	5.57795	5.42692	8.90884	13.1156	9.55664	7.82226	2.56179	1.77358	0.0145197	1.06693	0.883223
Chloroflexota-sp-005_GC_00000702	0.158939	0	0	0.164471	0.736081	0.482659	0.464689	0.356185	0.385172	0	0.193988	0.077646
Chloroflexota-sp-005_GC_00000703	0.5624	0.0453492	0.0521819	1.31577	1.87366	1.68931	0.877746	0.712369	0.868877	0	0.581964	0.640579
Chloroflexota-sp-005_GC_00000704	0.0611305	0	0	0.137059	0	0.241329	0.0774482	0.150694	0.10749	0	0.107771	0.0970575
Chloroflexota-sp-005_GC_00000705	0.207844	0	0.26091	0.164471	0.869913	0.386127	0.361425	0.328786	0.340385	0	0.237097	0.13588
Chloroflexota-sp-005_GC_00000706	0.244522	0.0453492	0.313092	0.30153	1.33833	0.868786	0.567953	0.520578	0.268725	0	0.280205	0.291172
Chloroflexota-sp-005_GC_00000707	0.403461	0.362794	0.313092	0.740119	1.13758	1.01358	1.21335	0.602774	0.546407	0	0.237097	0.310584
Chloroflexota-sp-005_GC_00000708	0.183391	2.26746	1.82637	4.27624	9.3683	4.63352	5.31811	1.13705	0.28664	0	0.161657	0.0679402
Chloroflexota-sp-005_GC_00000709	0.0122261	0.272095	0.0521819	0.0274118	0	0	0.0258161	0.0273988	0.0268725	0	0.0215542	0.0194115
Chloroflexota-sp-005_GC_00000710	0.611305	0.272095	0.782729	0.630472	2.74357	2.84769	1.67804	1.20555	0.743472	0	0.334091	0.262055
Chloroflexota-sp-005_GC_00000711	2.75087	3.0384	5.37474	8.85402	21.2794	17.5205	13.7341	6.12364	4.03983	0	2.60806	2.18379
Chloroflexota-sp-005_GC_00000712	0.0733566	0	0.104364	0.191883	0.133833	0.193063	0.0774482	0.150694	0.367257	0	0.107771	0.038823
Chloroflexota-sp-005_GC_00000713	0.0611305	0	0	0.246706	0.468415	0.434393	0.283977	0.123295	0.161235	0	0.0754398	0.0485287
Chloroflexota-sp-005_GC_00000714	0.427913	3.0384	1.09582	1.06906	4.01498	2.84769	2.60742	0.397283	0.28664	0	0.172434	0.232938
Chloroflexota-sp-005_GC_00000715	0.0611305	0	0	0.164471	0.0669164	0.144798	0.12908	0.0821965	0.0268725	0	0.0215542	0.0291172
Chloroflexota-sp-005_GC_00000716	0.330105	0.770936	0.730547	0.548236	1.27141	0.965317	1.41988	0.46578	0.456832	0	0.280205	0.174703
Chloroflexota-sp-005_GC_00000717	0.0366783	0	0.208728	0.109647	0.669164	0.193063	0.154896	0.0684971	0.0716599	0	0.107771	0.077646
Chloroflexota-sp-005_GC_00000718	0.195618	0.680238	0.156546	0.328942	0.802997	0.868786	0.361425	0.479479	0.331427	0	0.226319	0.203821
Chloroflexota-sp-005_GC_00000719	0.158939	0	0.26091	0.164471	0.602248	0.482659	0.309793	0.438381	0.277682	0	0.0754398	0.0873517
Chloroflexota-sp-005_GC_00000720	0.122261	0	0.0521819	0.109647	0.869913	0.337861	0.516321	0.958959	0.806174	0.0145197	0.258651	0.116469
Chloroflexota-sp-005_GC_00000721	0.489044	0.272095	1.30455	2.27518	6.55781	3.813	3.25282	0.986358	0.922622	0	0.420308	0.485287
Chloroflexota-sp-005_GC_00000722	0.513496	0	0.730547	0.657884	1.87366	2.22023	1.70386	0.575375	0.582237	0	0.226319	0.281467
Chloroflexota-sp-005_GC_00000723	0.146713	0.181397	0.365273	0.548236	1.94058	1.44798	0.98101	0.602774	0.125405	0	0.247874	0.106763
Chloroflexota-sp-005_GC_00000725	2.27405	7.66401	2.13946	2.22036	9.10063	1.59277	1.57478	7.64427	7.02267	0	2.5434	1.82468
Chloroflexota-sp-005_GC_00000726	0.0978088	0.997682	0.156546	0.438589	0.93683	0.965317	0.72285	0.369884	0.223937	0	0.15088	0.194115
Chloroflexota-sp-005_GC_00000727	0.256748	0.861635	0.469637	1.94624	2.81049	1.64104	1.41988	0.561676	0.644939	0	0.323314	0.349407
Chloroflexota-sp-005_GC_00000728	0.0366783	0.181397	0.104364	0.0274118	0.200749	0	0.258161	0.0547976	0.053745	0	0.0215542	0.0582345
Chloroflexota-sp-005_GC_00000729	0.794696	0.589539	0.626183	0.767531	2.34207	1.73757	0.72285	0.835664	0.904707	0	0.743621	0.359113
Chloroflexota-sp-005_GC_00000730	0.990314	0.861635	0.939275	1.26094	3.54657	3.08902	1.96202	1.41104	1.24509	0	0.678958	0.630874
Chloroflexota-sp-005_GC_00000731	0.0611305	0.408143	0.208728	0.0822355	0.468415	0.193063	0.206528	0.287688	0.295597	0	0.140103	0.0582345
Chloroflexota-sp-005_GC_00000732	0.195618	0	0.104364	0.794943	0.602248	0.530925	0.490505	0.273988	0.28664	0	0.118548	0.145586
Chloroflexota-sp-005_GC_00000733	0.525722	24.9421	21.499	24.561	61.8308	32.5312	25.9968	0.808265	0.125405	0	0.0538856	0.0291172
Chloroflexota-sp-005_GC_00000734	0.50127	1.36048	0.26091	0.712707	2.40899	0.772254	1.70386	0.602774	0.519535	0	0.334091	0.339701
Chloroflexota-sp-005_GC_00000735	0.134487	0.272095	0.0521819	0.164471	0.334582	0.144798	0.619585	0.205491	0.134362	0	0.0862169	0.0582345
Chloroflexota-sp-005_GC_00000736	2.18847	1.63257	0.678365	1.06906	1.94058	1.15838	2.37508	3.50705	2.23042	1.45923	1.60579	1.15498
Chloroflexota-sp-005_GC_00000737	0.0122261	0	0	0.137059	0.133833	0.144798	0.283977	0.0273988	0.0447875	0	0.0431085	0.00970575
Chloroflexota-sp-005_GC_00000738	0.330105	1.08838	0.626183	1.01424	2.07441	1.20665	1.11009	0.534277	0.57328	0	0.215542	0.349407
Chloroflexota-sp-005_GC_00000739	0.207844	4.71632	3.96583	8.27837	11.978	7.81907	6.40238	0.616474	0.50162	0	0.344868	0.45617
Chloroflexota-sp-005_GC_00000740	0.158939	0.317444	0	0.30153	1.13758	0.772254	0.645401	0.397283	0.28664	0	0.237097	0.116469
Chloroflexota-sp-005_GC_00000741	0.305652	0.362794	0.156546	0.383766	0.802997	0.482659	0.309793	0.191792	0.403087	0	0.204765	0.271761
Chloroflexota-sp-005_GC_00000742	0.207844	0	0.156546	0.219295	0.267666	0.241329	0.464689	0.164393	0.447875	0	0.172434	0.281467
Chloroflexota-sp-005_GC_00000743	0.684661	22.4932	6.20965	9.01849	10.0375	8.54306	4.3371	0.575375	0.0895749	0	0.215542	0.116469
Chloroflexota-sp-005_GC_00000744	0.0244522	0.136048	0.313092	0.274118	0.468415	0.289595	0.413057	0.0410982	0.03583	0	0.0538856	0
Chloroflexota-sp-005_GC_00000745	0.0611305	0	0.156546	0.109647	0.267666	0.241329	0.0516321	0.123295	0.223937	0	0.15088	0.106763
Chloroflexota-sp-005_GC_00000746	0.0978088	0.226746	0.104364	0.274118	0.133833	0.289595	0.232344	0.123295	0.116447	0	0.0754398	0.0582345
Chloroflexota-sp-005_GC_00000747	0.146713	0	0.0521819	0.109647	0.133833	0.337861	0.0258161	0.136994	0.116447	0	0.140103	0.0679402
Chloroflexota-sp-005_GC_00000748	0.22007	0.725587	0.104364	0.411177	1.13758	0.723988	0.826114	0.534277	0.385172	0	0.183211	0.184409
Chloroflexota-sp-005_GC_00000749	0.317879	0	0.0521819	0.822355	1.40524	1.01358	0.877746	0.273988	0.492662	0	0.258651	0.223232
Chloroflexota-sp-005_GC_00000751	0.122261	0.0906984	0.834911	0.932002	3.01124	2.17196	1.65223	0.356185	0.25081	0	0.215542	0.232938
Chloroflexota-sp-005_GC_00000752	0.0244522	0	0	0.0274118	0	0.289595	0.180712	0.0684971	0.0268725	0	0.0323314	0.00970575
Chloroflexota-sp-005_GC_00000753	0.489044	1.04303	0.469637	1.20612	2.40899	1.54451	1.31662	1.05485	1.11073	0	0.581964	0.349407
Chloroflexota-sp-005_GC_00000754	2.06621	2.5849	2.24382	4.13919	12.7141	7.72254	6.22167	2.4111	1.27196	0	1.43336	1.29086
Chloroflexota-sp-005_GC_00000755	0.122261	0.181397	0.26091	0.0822355	0.602248	0.723988	0.413057	0.191792	0.17915	0	0.161657	0.13588
Chloroflexota-sp-005_GC_00000756	0.525722	2.5849	0.521819	1.01424	1.40524	0.675722	1.21335	0.684971	0.618067	0	0.700513	0.446464
Chloroflexota-sp-005_GC_00000757	0.110035	0	0.156546	0.0822355	0.602248	0.241329	0.206528	0.164393	0.10749	0	0.0646627	0.0679402
Chloroflexota-sp-005_GC_00000758	0.574627	0.181397	0.26091	0.0548236	0.401498	0.434393	0.335609	3.58925	0.403087	0	0.754398	0.223232
Chloroflexota-sp-005_GC_00000759	0.440139	0	0.156546	1.04165	2.34207	1.25491	1.08427	0.835664	0.707642	0	0.40953	0.465876
Chloroflexota-sp-005_GC_00000760	0.330105	0.408143	0.521819	1.12388	1.47216	1.54451	1.31662	0.506878	0.627024	0	0.506525	0.203821
Chloroflexota-sp-005_GC_00000761	0.72134	1.22443	0.887093	1.53506	2.81049	2.02717	1.47152	0.726069	0.671812	0	0.398753	0.329995
Chloroflexota-sp-005_GC_00000762	0.122261	0	0.208728	0.191883	0.736081	0.289595	0.258161	0.136994	0.125405	0	0.0862169	0.106763
Chloroflexota-sp-005_GC_00000763	0.476818	0.680238	0.469637	0.466001	1.80674	0.965317	1.11009	0.69867	0.716599	0	0.301759	0.417347
Chloroflexota-sp-005_GC_00000764	0	0	0	0.109647	0.267666	0.0482659	0.0516321	0.0410982	0.03583	0.00725986	0.0107771	0.0194115
Chloroflexota-sp-005_GC_00000765	0.904731	0.906984	0.469637	0.767531	2.67666	1.8341	1.16172	0.849364	1.00324	0	0.678958	0.562933
Chloroflexota-sp-005_GC_00000766	0.122261	0	0.156546	0.109647	0.401498	0.0482659	0.154896	0.123295	0.197065	0	0.140103	0.194115
Chloroflexota-sp-005_GC_00000767	0.317879	0.408143	0.730547	1.97365	4.61723	3.37861	3.07211	1.00006	0.3583	0	0.377199	0.164998
Chloroflexota-sp-005_GC_00000768	1.13703	0.453492	0.469637	1.04165	3.41274	2.22023	2.19436	1.52063	1.90795	0	1.20704	1.27145
Chloroflexota-sp-005_GC_00000769	2.05398	3.62794	4.17455	8.41543	15.8592	12.5009	10.7137	3.97283	5.06994	0	2.59729	1.44616
Chloroflexota-sp-005_GC_00000770	0.574627	8.2989	2.24382	3.15236	7.42772	4.19913	5.26648	1.05485	0.689727	0	0.377199	0.417347
Chloroflexota-sp-005_GC_00000771	0.146713	0.226746	0.0521819	0.274118	0.869913	0.868786	0.361425	0.520578	0.403087	0	0.280205	0.164998
Chloroflexota-sp-005_GC_00000772	0.158939	0	0.156546	0.356354	1.47216	0.82052	1.21335	0.301387	0.241852	0	0.183211	0.0873517
Chloroflexota-sp-005_GC_00000773	0.207844	0.408143	0.574001	0.630472	1.94058	1.06185	0.567953	0.630173	0.546407	0	0.269428	0.232938
Chloroflexota-sp-005_GC_00000774	0.574627	1.17908	1.87855	1.28836	4.21573	3.18555	2.47834	0.93156	0.3583	0	0.172434	0.232938
Chloroflexota-sp-005_GC_00000775	0.0733566	0.453492	0.574001	0.246706	2.20824	1.44798	0.697033	0.301387	0.232895	0	0.0862169	0.13588
Chloroflexota-sp-005_GC_00000776	0.195618	0.136048	0.365273	0.356354	0.669164	1.54451	0.593769	0.616474	0.161235	0	0.215542	0.203821
Chloroflexota-sp-005_GC_00000777	2.44522	1.17908	1.56546	3.64577	5.08565	4.2474	2.78813	2.17821	2.05127	0	1.83211	1.32969
Chloroflexota-sp-005_GC_00000778	0.354557	0.181397	0	0.0274118	1.40524	0.917052	0.283977	0.260289	0.241852	0	0.312536	0.126175
Chloroflexota-sp-005_GC_00000779	0.317879	0.498841	0.365273	0.493413	0.869913	1.01358	0.955194	0.46578	0.510577	0	0.355645	0.232938
Chloroflexota-sp-005_GC_00000781	0.452366	0.952333	0.678365	1.53506	3.54657	3.13728	2.45253	1.46584	0.725557	0	0.614296	0.494993
Chloroflexota-sp-005_GC_00000782	0.0489044	0.226746	0.208728	0.575648	0.93683	1.20665	0.85193	0.0821965	0.17915	0	0.0646627	0.0485287
Chloroflexota-sp-005_GC_00000783	0.635757	1.54187	0.574001	1.864	4.8849	2.79942	2.45253	1.12335	0.913664	0	0.538856	0.349407
Chloroflexota-sp-005_GC_00000784	1.0759	0.453492	0.313092	1.23353	3.6804	1.88237	1.67804	0.958959	1.31675	0	0.765175	0.52411
Chloroflexota-sp-005_GC_00000785	0.134487	0.362794	0.104364	0.438589	0.869913	0.482659	0.335609	0.260289	0.304555	0	0.161657	0.106763
Chloroflexota-sp-005_GC_00000786	0.672435	0.770936	0.156546	0.438589	0.93683	0.772254	0.464689	0.780866	0.134362	0	0.40953	0.650285
Chloroflexota-sp-005_GC_00000787	0.965862	1.17908	0.730547	1.26094	3.47965	2.65462	2.03947	1.41104	1.33467	0	0.980718	0.494993
Chloroflexota-sp-005_GC_00000788	0.0366783	0	0	0.0274118	0.133833	0.144798	0.0258161	0.0410982	0.0985324	0	0.0431085	0.0194115
Chloroflexota-sp-005_GC_00000789	0.244522	0.272095	0.469637	0.246706	2.20824	0.965317	0.748666	0.452081	0.304555	0	0.183211	0.155292
Chloroflexota-sp-005_GC_00000790	0.489044	0.54419	0.730547	2.57671	3.88115	3.04075	1.91039	0.917861	0.456832	0	0.323314	0.213526
Chloroflexota-sp-005_GC_00000791	0.0366783	0	0	0.164471	0.869913	0.0482659	0.12908	0.164393	0.197065	0	0.0969941	0.0970575
Chloroflexota-sp-005_GC_00000792	0.0244522	0.136048	0.104364	0.109647	1.2045	0.193063	0.206528	0.0547976	0.053745	0	0.0431085	0.0194115
Chloroflexota-sp-005_GC_00000793	0.183391	0.589539	0.887093	2.65895	3.41274	3.52341	1.85876	0.753468	0.304555	0	0.107771	0.0873517
Chloroflexota-sp-005_GC_00000794	0.892505	0.861635	1.148	1.48024	3.94807	3.86127	3.43354	1.16445	1.0122	0	0.63585	0.252349
Chloroflexota-sp-005_GC_00000795	0.415687	0.317444	0.0521819	0.438589	1.2045	1.06185	0.464689	0.534277	0.367257	0	0.237097	0.310584
Chloroflexota-sp-005_GC_00000796	0.403461	0.226746	0.417455	0.548236	2.27516	0.965317	1.23917	0.780866	0.635982	0	0.312536	0.213526
Chloroflexota-sp-005_GC_00000797	0.489044	0.816285	0.156546	0.959414	1.94058	1.78584	1.26499	0.684971	0.770344	0	0.366422	0.339701
Chloroflexota-sp-005_GC_00000798	0.0733566	0.0453492	0.104364	0.0548236	0.0669164	0.337861	0.438873	0.219191	0.125405	0	0.107771	0.0873517
Chloroflexota-sp-005_GC_00000799	0.330105	0.861635	0.365273	0.356354	0.736081	1.35144	0.877746	0.876762	0.483705	0	0.420308	0.271761
Chloroflexota-sp-005_GC_00000800	0.696888	1.22443	0.834911	1.17871	3.47965	2.55809	2.40089	1.12335	1.33467	0	0.851392	0.562933
Chloroflexota-sp-005_GC_00000801	0.293426	0.226746	0.313092	1.04165	1.53908	1.06185	1.13591	0.328786	0.277682	0	0.204765	0.262055
Chloroflexota-sp-005_GC_00000802	0.0122261	0	0.0521819	0.0548236	0.200749	0.337861	0.0774482	0.0684971	0.053745	0	0.0431085	0
Chloroflexota-sp-005_GC_00000803	0.684661	0.952333	0.678365	1.72694	2.81049	2.65462	2.0911	1.78092	0.743472	0	0.71129	0.339701
Chloroflexota-sp-005_GC_00000804	0.207844	0.589539	0.104364	0.849766	1.60599	1.15838	1.05846	0.69867	0.438917	0	0.172434	0.13588
Chloroflexota-sp-005_GC_00000805	0.415687	0.861635	1.09582	1.64471	3.54657	3.90954	1.83294	0.917861	0.53745	0	0.269428	0.339701
Chloroflexota-sp-005_GC_00000806	0.2812	0.54419	0.104364	0.383766	0.401498	0.482659	0.361425	0.410982	0.438917	0	0.290982	0.145586
Chloroflexota-sp-005_GC_00000807	0.293426	1.04303	0.365273	0.794943	1.67291	0.82052	1.4457	0.835664	1.00324	0	0.377199	0.397936
Chloroflexota-sp-005_GC_00000808	0.806922	0.498841	1.20018	1.28836	3.88115	2.02717	2.78813	2.76728	2.78578	0	0.980718	0.465876
Chloroflexota-sp-005_GC_00000809	0.171165	0.317444	0.156546	0.164471	0.802997	0.193063	0.98101	0.23289	0.197065	0	0.118548	0.0679402
Chloroflexota-sp-005_GC_00000810	0.122261	0.589539	0.0521819	0.60306	0.93683	0.675722	1.03264	0.191792	0.170192	0	0.0754398	0.0873517
Chloroflexota-sp-005_GC_00000811	0.0855827	0	0.156546	0.0548236	0.869913	0.482659	0.387241	0.205491	0.125405	0	0.118548	0.038823
Chloroflexota-sp-005_GC_00000813	0	0	0.208728	0.520825	0.669164	0.868786	0.335609	0.0958959	0.0447875	0	0.0215542	0.077646
Chloroflexota-sp-005_GC_00000814	5.59955	66.3005	11.3235	16.4745	15.7254	9.8945	6.97033	2.47959	3.7711	0	3.675	4.35788
Chloroflexota-sp-005_GC_00000815	1.406	2.26746	1.09582	1.64471	2.54282	1.9789	1.70386	1.42474	1.36154	0.675167	1.25015	0.834694
Chloroflexota-sp-005_GC_00000816	0.0733566	0.226746	0.365273	0.219295	0.602248	0.627456	0.361425	0.356185	0.268725	0	0.15088	0.116469
Chloroflexota-sp-005_GC_00000817	0.0489044	0.362794	0.0521819	0.30153	0.401498	0.289595	0.103264	0.205491	0.0985324	0	0.118548	0.038823
Chloroflexota-sp-005_GC_00000818	0.525722	0.725587	0.887093	1.28836	2.54282	1.25491	1.18754	1.01376	1.00324	0	0.431085	0.582345
Chloroflexota-sp-005_GC_00000819	0.232296	0	0	0.246706	0.401498	0.627456	0.516321	0.397283	0.277682	0	0.204765	0.164998
Chloroflexota-sp-005_GC_00000820	0.72134	0.589539	1.77419	1.75436	6.15631	4.34393	4.51781	1.45214	0.850962	0	0.668181	0.436759
Chloroflexota-sp-005_GC_00000821	1.51604	2.7663	2.13946	4.08436	8.1638	5.21271	4.59526	2.58919	2.32895	0	1.19626	0.960869
Chloroflexota-sp-005_GC_00000822	0.158939	0.181397	0.208728	0.740119	2.54282	1.44798	0.774482	0.369884	0.438917	0	0.301759	0.232938
Chloroflexota-sp-005_GC_00000823	0.489044	0.453492	1.20018	1.23353	3.07816	2.50983	2.0911	1.09595	0.806174	0	0.377199	0.514405
Chloroflexota-sp-005_GC_00000824	0.415687	0.272095	0.417455	0.60306	0.802997	0.337861	1.13591	0.424682	0.304555	0.333954	0.301759	0.349407
Chloroflexota-sp-005_GC_00000825	1.29597	2.5849	1.35673	1.09647	2.81049	2.07543	2.52997	2.2193	1.89899	0	1.43336	1.15498
Chloroflexota-sp-005_GC_00000826	0.770244	1.95002	2.87001	2.19295	6.62473	3.66821	1.52315	2.2193	1.98856	0	0.689735	0.397936
Chloroflexota-sp-005_GC_00000827	0.427913	0	0.834911	0.849766	2.20824	1.06185	0.955194	0.602774	0.985324	0	0.463416	0.417347
Chloroflexota-sp-005_GC_00000828	0.158939	0	0.104364	0.164471	0.334582	0.723988	0.154896	0.287688	0.582237	0	0.140103	0.145586
Chloroflexota-sp-005_GC_00000829	0.317879	1.81397	0.26091	0.411177	0.669164	0.627456	0.619585	0.260289	0.412045	0	0.269428	0.145586
Chloroflexota-sp-005_GC_00000830	0.843601	4.53492	5.94874	7.07225	16.2607	11.7769	9.55194	2.3837	1.51382	0	0.926832	0.543522
Chloroflexota-sp-005_GC_00000831	0.0978088	0.136048	0.104364	0.164471	0.602248	0.386127	0.309793	0.287688	0.3583	0	0.215542	0.242644
Chloroflexota-sp-005_GC_00000832	0.0978088	0.181397	0.0521819	0.137059	0.267666	0	0.206528	0.0273988	0.10749	0	0.0754398	0.077646
Chloroflexota-sp-005_GC_00000833	0.684661	0.725587	0.626183	1.12388	4.61723	2.94422	1.52315	1.10965	1.10177	0	0.56041	0.436759
Chloroflexota-sp-005_GC_00000834	0.0366783	0	0	0.0548236	0.267666	0.0965317	0.103264	0.136994	0.0447875	0	0.0538856	0.0679402
Chloroflexota-sp-005_GC_00000835	0.256748	0.408143	0.26091	0.493413	0.869913	0.965317	0.542137	0.260289	0.3583	0	0.237097	0.203821
Chloroflexota-sp-005_GC_00000836	0.464592	1.85932	0.521819	0.822355	1.80674	1.15838	0.98101	0.520578	0.743472	0	0.517302	0.262055
Chloroflexota-sp-005_GC_00000837	0	0	0.104364	0	0.133833	0.0482659	0.0774482	0.0410982	0	0	0.0646627	0.0194115
Chloroflexota-sp-005_GC_00000838	0.342331	0.272095	0.208728	0.274118	1.13758	0.772254	1.03264	0.493179	0.761387	0	0.48497	0.145586
Chloroflexota-sp-005_GC_00000839	0.183391	0	0.156546	0.246706	0.334582	0.482659	0.413057	0.287688	0.304555	0	0.172434	0.077646
Chloroflexota-sp-005_GC_00000840	0.0855827	0.453492	0.0521819	0.274118	1.00375	0.627456	0.516321	0.219191	0.25081	0	0.161657	0.155292
Chloroflexota-sp-005_GC_00000841	0.195618	3.08374	0.208728	0.493413	4.28265	4.2474	2.246	1.87682	0.0895749	0	0.0323314	0.0582345
Chloroflexota-sp-005_GC_00000842	0.244522	0.453492	0	0.246706	0.468415	0.530925	0.309793	0.23289	0.3583	0	0.15088	0.223232
Chloroflexota-sp-005_GC_00000843	0.0122261	0	0	0.219295	0.267666	0.337861	0.0258161	0.0821965	0.053745	0	0.0431085	0.038823
Chloroflexota-sp-005_GC_00000844	0.50127	0.498841	0	0.548236	1.47216	0.57919	1.39407	0.616474	0.725557	0	0.204765	0.310584
Chloroflexota-sp-005_GC_00000845	0.232296	1.99536	0.521819	0.520825	1.94058	1.20665	1.41988	0.356185	0.0447875	0	0.0754398	0.164998
Chloroflexota-sp-005_GC_00000846	0.72134	0.408143	0.313092	0.932002	2.34207	1.35144	1.18754	0.575375	0.895749	0	0.495747	0.329995
Chloroflexota-sp-005_GC_00000847	0.0978088	0	0.104364	0.191883	0.401498	0.144798	0.645401	0.315086	0.125405	0	0.0323314	0.0485287
Chloroflexota-sp-005_GC_00000848	0.354557	0.680238	0.156546	0.493413	1.94058	0.675722	0.903562	0.383584	0.277682	0	0.161657	0.0582345
Chloroflexota-sp-005_GC_00000849	0.0978088	0	0	0.0274118	0.0669164	0.0965317	0.12908	0.0547976	0.0806174	0	0.0538856	0.0485287
Chloroflexota-sp-005_GC_00000850	0.293426	0	0.104364	0.164471	0.602248	0.337861	0.413057	0.246589	0.385172	0	0.226319	0.116469
Chloroflexota-sp-005_GC_00000851	0.0611305	0	0.208728	0.246706	0.334582	0.0482659	0	0.109595	0.206022	0	0.107771	0.0970575
Chloroflexota-sp-005_GC_00000852	9.76865	30.8374	4.01801	4.82448	22.2832	10.0393	7.92553	9.206	2.25729	0	4.98981	7.41519
Chloroflexota-sp-005_GC_00000853	0.158939	0.453492	0.26091	0.438589	1.2045	0.772254	0.438873	0.342485	0.385172	0	0.129325	0.13588
Chloroflexota-sp-005_GC_00000854	0.268974	0.408143	0.313092	0.575648	2.07441	1.44798	0.98101	0.452081	0.528492	0	0.301759	0.0873517
Chloroflexota-sp-005_GC_00000855	0.0366783	0	0	0.0548236	0	0.241329	0.103264	0.0684971	0.00895749	0	0	0.00970575
Chloroflexota-sp-005_GC_00000856	0.0122261	1.22443	0.0521819	0.109647	0.334582	0.0965317	0.12908	0.0547976	0	0	0	0
Chloroflexota-sp-005_GC_00000857	0.0122261	0	0	0.109647	0.0669164	0.193063	0.12908	0.0958959	0.053745	0	0.0538856	0.0485287
Chloroflexota-sp-005_GC_00000858	0.0244522	0	0.0521819	0.0274118	0.267666	0.0965317	0.232344	0.0958959	0.0806174	0	0.0215542	0.0194115
Chloroflexota-sp-005_GC_00000860	0.0855827	0.0906984	0.156546	0.246706	0.535331	0.337861	0.464689	0.164393	0.170192	0	0.129325	0.0582345
Chloroflexota-sp-005_GC_00000861	0.183391	0.317444	0.208728	0.548236	1.33833	0.482659	0.438873	0.328786	0.304555	0	0.247874	0.155292
Chloroflexota-sp-005_GC_00000862	4.31581	24.7153	9.13184	14.1719	23.8892	14.2384	11.5656	3.38375	3.25157	0	2.81283	3.11554
Chloroflexota-sp-005_GC_00000863	0.599079	1.63257	0.834911	1.04165	2.81049	1.73757	1.11009	1.16445	1.10177	0	0.71129	0.417347
Chloroflexota-sp-005_GC_00000864	0.122261	0.0906984	0.0521819	0.219295	0.535331	0.193063	0.180712	0.0684971	0.421002	0	0.301759	0.262055
Chloroflexota-sp-005_GC_00000865	0.0489044	1.26978	0.574001	0.932002	1.2045	1.25491	0.516321	0.0273988	0.00895749	0	0	0
Chloroflexota-sp-005_GC_00000866	0.354557	0.453492	0.0521819	0.0822355	0.401498	0	0.12908	0.273988	0.42996	0	0.420308	0.232938
Chloroflexota-sp-005_GC_00000867	0.0244522	0.498841	0	0.164471	0.200749	0.144798	0.206528	0.136994	0.152277	0	0.0323314	0.038823
Chloroflexota-sp-005_GC_00000868	0.293426	0.498841	0.313092	0.520825	1.53908	1.30318	0.877746	0.602774	0.53745	0	0.183211	0.203821
Chloroflexota-sp-005_GC_00000869	0.379009	0.680238	0.313092	0.60306	1.73983	1.25491	0.748666	0.46578	0.170192	0	0.312536	0.291172
Chloroflexota-sp-005_GC_00000870	0.305652	0.725587	0.626183	0.630472	1.00375	1.54451	0.903562	0.438381	0.412045	0	0.226319	0.252349
Chloroflexota-sp-005_GC_00000871	0.122261	0.317444	0	0.0548236	0.133833	0	0	0.123295	0.188107	0	0.140103	0.13588
Chloroflexota-sp-005_GC_00000872	0.122261	0	0.104364	0.0548236	0.468415	0	0.0516321	0.136994	0.0985324	0	0.0862169	0.0582345
Chloroflexota-sp-005_GC_00000873	0.0611305	0	0	0	0	0	0.0774482	0.0273988	0.10749	0	0.118548	0.0291172
Chloroflexota-sp-005_GC_00000874	0.195618	0	0.26091	0.383766	0.93683	0.675722	0.567953	0.712369	0.3583	0	0.237097	0.174703
Chloroflexota-sp-005_GC_00000875	0.586853	0.997682	0.730547	0.520825	2.34207	1.01358	0.877746	0.917861	1.02115	0	0.625073	0.543522
Chloroflexota-sp-005_GC_00000876	0.440139	0.362794	0.521819	1.42541	4.21573	3.28208	2.34926	1.34254	0.967409	0	0.678958	0.339701
Chloroflexota-sp-005_GC_00000877	0.0244522	0	0	0.0274118	0.133833	0.0482659	0.103264	0.0273988	0.017915	0	0.0538856	0.038823
Chloroflexota-sp-005_GC_00000878	0.122261	0.136048	0.156546	0.274118	0.736081	0.917052	0.516321	0.136994	0.125405	0	0.0969941	0.077646
Chloroflexota-sp-005_GC_00000879	0.709114	1.13373	0.678365	2.02847	4.01498	2.2685	2.47834	1.17815	0.815132	0	0.495747	0.436759
Chloroflexota-sp-005_GC_00000880	5.04938	10.7478	6.15747	7.01743	24.826	7.52948	5.98932	5.68526	4.23689	0	3.65344	2.6982
Chloroflexota-sp-005_GC_00000881	0.0855827	8.2082	0.574001	0.767531	1.00375	0.289595	0.206528	0.0684971	0.00895749	0	0	0.00970575
Chloroflexota-sp-005_GC_00000882	0.476818	0.816285	0.626183	1.1513	2.67666	1.68931	1.88457	0.589075	0.600152	0	0.463416	0.32029
Chloroflexota-sp-005_GC_00000883	0.0855827	0	0	0.137059	0.401498	0.193063	0.154896	0.150694	0.116447	0	0.0754398	0.0970575
Chloroflexota-sp-005_GC_00000884	0.0855827	1.26978	0	0.328942	1.13758	0.627456	0.800298	0.424682	0.188107	0	0.0969941	0.13588
Chloroflexota-sp-005_GC_00000885	0.342331	0.498841	0.782729	0.877178	3.07816	2.55809	1.13591	0.561676	0.680769	0	0.48497	0.194115
Chloroflexota-sp-005_GC_00000886	0.232296	0	0.104364	0.191883	0.736081	0.82052	0.593769	0.356185	0.295597	0	0.237097	0.145586
Chloroflexota-sp-005_GC_00000887	0.794696	0.816285	0.313092	0.740119	2.81049	1.01358	1.6006	1.31514	1.08386	0	0.474193	0.669696
Chloroflexota-sp-005_GC_00000888	0.0611305	0	0	0.0548236	0.200749	0.144798	0.180712	0.0273988	0.0895749	0	0.0323314	0.00970575
Chloroflexota-sp-005_GC_00000889	0.819148	2.6756	4.22674	5.83872	12.3126	9.02572	5.31811	1.24665	1.40633	0	0.937609	0.689108
Chloroflexota-sp-005_GC_00000890	0.0978088	0	0.104364	0.30153	0.535331	0.337861	0.361425	0.219191	0.241852	0	0.140103	0.106763
Chloroflexota-sp-005_GC_00000891	1.43045	4.12678	5.79219	7.20931	13.8517	10.2324	8.13206	3.43855	3.00972	0	1.76745	1.02881
Chloroflexota-sp-005_GC_00000892	0.293426	0.408143	0.26091	0.356354	0.736081	0.530925	0.929378	0.328786	0.241852	0	0.204765	0.194115
Chloroflexota-sp-005_GC_00000893	0.183391	0	0.0521819	0.466001	1.53908	0.386127	0.774482	0.438381	0.421002	0	0.226319	0.106763
Chloroflexota-sp-005_GC_00000895	0.0366783	0	0	0.0822355	0.133833	0.193063	0.103264	0.0821965	0.03583	0	0.0107771	0.0873517
Chloroflexota-sp-005_GC_00000896	0.158939	0	0.104364	0.137059	0.736081	0.144798	0.103264	0.219191	0.223937	0	0.129325	0.145586
Chloroflexota-sp-005_GC_00000897	0.122261	0	0.417455	0.219295	1.2045	0.193063	0.490505	0.369884	0.116447	0.00725986	0.215542	0.126175
Chloroflexota-sp-005_GC_00000898	0.72134	3.58259	28.5957	44.599	24.2907	30.7936	11.7205	6.19213	8.24089	0	0.646627	1.38792
Chloroflexota-sp-005_GC_00000899	0.158939	0.181397	0.0521819	0.356354	0.869913	0.241329	0.309793	0.178092	0.241852	0	0.129325	0.164998
Chloroflexota-sp-005_GC_00000900	0.122261	0.498841	0.0521819	0.219295	1.07066	0.675722	0.335609	0.109595	0.412045	0	0.258651	0.116469
Chloroflexota-sp-005_GC_00000901	0.146713	0.317444	0.0521819	0.794943	0.802997	0.723988	0.826114	0.452081	0.25081	0	0.140103	0.0970575
Chloroflexota-sp-005_GC_00000902	0	1.90467	1.93073	1.80918	7.02622	5.21271	2.52997	0.150694	0	0	0.0107771	0.0194115
Chloroflexota-sp-005_GC_00000903	0.110035	0	0	0	0	0	0	0.123295	0.03583	0	0.140103	0.0873517
Chloroflexota-sp-005_GC_00000904	0.0366783	0	0	0	0	0.193063	0.0774482	0.0273988	0.00895749	0	0.0323314	0
Chloroflexota-sp-005_GC_00000905	0.72134	0.317444	0.574001	1.04165	1.73983	1.68931	0.542137	0.657572	3.16199	0	2.86671	2.04791
Chloroflexota-sp-005_GC_00000906	0.0611305	0.272095	0.0521819	0.0822355	0.468415	0.289595	0.309793	0.136994	0.0268725	0	0.0215542	0.0194115
Chloroflexota-sp-005_GC_00000907	0.0122261	1.76862	0.365273	0.740119	1.47216	0.627456	0.309793	0	0	0	0	0.00970575
Chloroflexota-sp-005_GC_00000908	0.134487	1.54187	0.469637	0.438589	1.73983	1.49624	0.645401	0.205491	0.0716599	0	0.0215542	0.0679402
Chloroflexota-sp-005_GC_00000909	0.158939	0.0453492	0.156546	0.712707	0.669164	0.57919	0.490505	0.561676	0.3583	0	0.237097	0.184409
Chloroflexota-sp-005_GC_00000910	1.43045	8.16285	4.80074	4.13919	8.69913	7.09508	4.36291	1.13705	0.752429	0	0.862169	0.737637
Chloroflexota-sp-005_GC_00000911	0.146713	0.725587	0.156546	0.219295	0.602248	0.193063	0.361425	0.410982	0.304555	0	0.0754398	0.0291172
Chloroflexota-sp-005_GC_00000912	0.366783	0.181397	0.156546	0.30153	0.602248	0.193063	0.258161	0.958959	0.582237	0	0.40953	0.223232
Chloroflexota-sp-005_GC_00000914	0.0733566	0	0	0.109647	0.468415	0.337861	0.180712	0.0410982	0.0985324	0	0.129325	0
Chloroflexota-sp-005_GC_00000915	0.0366783	0.136048	0.0521819	0.246706	0.736081	0.0965317	0.671217	0.369884	0.152277	0	0.0969941	0.126175
Chloroflexota-sp-005_GC_00000916	0.929183	2.22211	1.46109	2.90565	6.08939	4.05433	3.74333	1.61653	1.5586	0	0.872946	0.815283
Chloroflexota-sp-005_GC_00000917	0.0489044	0.0453492	0.104364	0.30153	0.736081	0.434393	0.206528	0.0821965	0.0985324	0	0	0
Chloroflexota-sp-005_GC_00000918	0.207844	0.362794	0.521819	0.932002	1.47216	1.11011	1.47152	0.671271	0.886792	0	0.431085	0.32029
Chloroflexota-sp-005_GC_00000919	0	1.26978	0.26091	0.438589	1.40524	0.772254	0.72285	0.0410982	0	0	0.0107771	0.00970575
Chloroflexota-sp-005_GC_00000920	0.0122261	0	0	0	0.0669164	0	0	0.0547976	0.0716599	0	0.0754398	0.0582345
Chloroflexota-sp-005_GC_00000921	0.244522	0	0.417455	0.466001	1.13758	0.434393	0.645401	0.219191	0.331427	0	0.204765	0.242644
Chloroflexota-sp-005_GC_00000922	2.72642	3.49189	1.46109	2.11071	5.82173	2.99248	2.0911	2.2193	2.84848	0	3.25469	3.13496
Chloroflexota-sp-005_GC_00000923	0.2812	0.226746	0.26091	0.466001	2.27516	0.917052	0.645401	0.630173	0.564322	0	0.48497	0.281467
Chloroflexota-sp-005_GC_00000924	0.158939	0.272095	0.574001	1.06906	1.47216	0.772254	0.826114	0.273988	0.232895	0	0.290982	0.0970575
Chloroflexota-sp-005_GC_00000925	0.207844	0	0.26091	0.109647	0.669164	0.193063	0.413057	0.493179	0.644939	0.00725986	0.398753	0.252349
Chloroflexota-sp-005_GC_00000926	0.427913	0.181397	0.208728	0.849766	1.40524	1.64104	1.05846	0.671271	0.868877	0	0.398753	0.339701
Chloroflexota-sp-005_GC_00000927	0.0733566	2.31281	0.469637	0.493413	0.401498	0.241329	0.154896	0.0684971	0	0	0	0.00970575
Chloroflexota-sp-005_GC_00000928	0.146713	0.453492	0	0.246706	0.535331	0.193063	0.232344	0.109595	0.17915	0	0.0969941	0.0873517
Chloroflexota-sp-005_GC_00000929	1.02699	3.35584	1.30455	2.33	7.62847	4.58526	3.25282	1.82202	1.3705	0	0.894501	0.834694
Chloroflexota-sp-005_GC_00000930	0.0978088	0	0.0521819	0.164471	0.133833	0.386127	0.206528	0.136994	0.125405	0	0.129325	0.038823
Chloroflexota-sp-005_GC_00000931	0.50127	1.54187	0.678365	1.28836	1.2045	1.59277	1.83294	0.575375	0.483705	0.0145197	0.431085	0.300878
Chloroflexota-sp-005_GC_00000932	0.892505	0	0.104364	0.849766	1.27141	0.82052	0.98101	0.561676	12.5942	0	5.58255	1.09675
Chloroflexota-sp-005_GC_00000933	1.52826	1.54187	2.0351	2.60412	8.63222	6.66069	4.85342	2.45219	2.53497	0	1.91833	1.57233
Chloroflexota-sp-005_GC_00000934	0.452366	5.07911	1.148	1.69953	8.89988	6.61242	4.07894	1.12335	0.412045	0	0.226319	0.13588
Chloroflexota-sp-005_GC_00000935	0.0366783	0.770936	0	0	0	0	0.206528	0.0684971	0.00895749	0	0	0.0194115
Chloroflexota-sp-005_GC_00000936	0.0611305	0.272095	0	0.0822355	0.200749	0	0.154896	0.0958959	0.03583	0	0.0323314	0.00970575
Chloroflexota-sp-005_GC_00000937	0.158939	0	0.156546	0.191883	0.602248	0.193063	0.361425	0.150694	0.170192	0	0.118548	0.106763
Chloroflexota-sp-005_GC_00000938	0.244522	0	0.104364	0	0.200749	0.0482659	0.103264	0.0684971	0.152277	0	0.129325	0.13588
Chloroflexota-sp-005_GC_00000939	0.0978088	0.181397	0.0521819	0.0548236	0.267666	0.193063	0.103264	0.123295	0.259767	0	0.140103	0.213526
Chloroflexota-sp-005_GC_00000940	0.305652	0.0906984	0.574001	0.328942	1.60599	1.78584	0.593769	0.479479	1.28988	0	1.44413	0.533816
Chloroflexota-sp-005_GC_00000941	0.379009	0.272095	0.156546	0.493413	1.2045	0.434393	0.619585	0.438381	0.331427	0	0.377199	0.242644
Chloroflexota-sp-005_GC_00000942	0.0978088	0.0906984	0.313092	0.60306	0.93683	1.39971	0.645401	0.369884	0.32247	0	0.215542	0.0679402
Chloroflexota-sp-005_GC_00000943	0.122261	0.317444	0.26091	0.411177	0.869913	0.434393	0.413057	0.0821965	0.0806174	0	0	0.077646
Chloroflexota-sp-005_GC_00000944	0.171165	0	0.104364	0.548236	0.669164	0.772254	0.877746	0.958959	0.14332	0	0.0969941	0.0873517
Chloroflexota-sp-005_GC_00000945	0.0244522	0.408143	0.156546	0.164471	0.200749	0.241329	0.206528	0.0547976	0.0716599	0	0.161657	0.0291172
Chloroflexota-sp-005_GC_00000946	0.0489044	0.136048	0	0	0.133833	0	0	0.0821965	0.00895749	0	0.0107771	0
Chloroflexota-sp-005_GC_00000947	0.342331	0.408143	0.208728	0.164471	1.2045	0.675722	0.490505	0.191792	0.232895	0	0.183211	0.0873517
Chloroflexota-sp-005_GC_00000948	0.232296	0.136048	0.156546	0.164471	0.736081	0.337861	0.438873	0.301387	0.3583	0	0.334091	0.271761
Chloroflexota-sp-005_GC_00000949	0.171165	0.408143	0.417455	0.520825	0.468415	0.723988	0.309793	0.246589	0.17915	0	0.0969941	0.155292
Chloroflexota-sp-005_GC_00000950	0.268974	1.31513	0.156546	0.849766	1.80674	0.917052	0.567953	0.520578	0.53745	0	0.258651	0.281467
Chloroflexota-sp-005_GC_00000951	0.195618	0	0.26091	0.274118	1.13758	0.482659	0.671217	0.191792	0.376215	0	0.161657	0.038823
Chloroflexota-sp-005_GC_00000952	0.758018	4.94306	2.40037	4.02954	7.16006	6.80549	3.76914	0.630173	0.904707	0	0.463416	0.203821
Chloroflexota-sp-005_GC_00000953	0.22007	1.81397	0.208728	0.712707	2.20824	0.82052	0.542137	0.150694	0.510577	0	0.204765	0.213526
Chloroflexota-sp-005_GC_00000954	0.0122261	0	0.365273	0.356354	0.669164	0.57919	0.593769	0.287688	0.03583	0	0.0431085	0.0194115
Chloroflexota-sp-005_GC_00000955	0.22007	0.453492	0.208728	0.191883	1.2045	0.772254	0.85193	0.575375	0.528492	0	0.398753	0.242644
Chloroflexota-sp-005_GC_00000956	0.232296	0	0.26091	0.493413	1.47216	0.965317	1.13591	0.671271	0.277682	0	0.323314	0.145586
Chloroflexota-sp-005_GC_00000957	0.0122261	0.136048	0	0	0.200749	0	0.0774482	0.0410982	0.0447875	0	0.0538856	0.0194115
Chloroflexota-sp-005_GC_00000958	0.256748	0.136048	0.208728	0.520825	2.00749	0.82052	1.54896	0.301387	0.053745	0	0.15088	0.0679402
Chloroflexota-sp-005_GC_00000959	0.427913	0.997682	0.574001	1.45283	3.41274	2.22023	2.50416	1.15075	0.922622	0	0.506525	0.45617
Chloroflexota-sp-005_GC_00000960	0.0122261	0.136048	0.26091	0.0548236	0.200749	0.0965317	0.0258161	0.0410982	0	0	0	0
Chloroflexota-sp-005_GC_00000961	1.02699	0.362794	0.678365	1.04165	3.74732	1.54451	1.18754	1.21925	1.54069	0	0.916055	0.922046
Chloroflexota-sp-005_GC_00000962	0.476818	1.36048	0.834911	1.69953	2.20824	1.64104	2.37508	0.821965	0.635982	0	0.312536	0.242644
Chloroflexota-sp-005_GC_00000963	0.611305	0.906984	0.26091	1.01424	2.07441	1.49624	0.516321	0.780866	0.57328	0	0.743621	0.621168
Chloroflexota-sp-005_GC_00000964	0.0489044	0	0	0.164471	0	0.144798	0.154896	0.0958959	0.116447	0	0.0646627	0.0291172
Chloroflexota-sp-005_GC_00000966	0.207844	0	0.365273	0.30153	0.736081	0.57919	0.309793	0.205491	0.340385	0	0.204765	0.116469
Chloroflexota-sp-005_GC_00000967	0.134487	0.272095	0.26091	0.219295	0.669164	0.289595	0.335609	0.150694	0.206022	0	0.237097	0.0873517
Chloroflexota-sp-005_GC_00000968	0.758018	1.31513	2.296	2.38483	7.36081	5.64711	3.56262	1.90422	2.52601	0	1.46569	0.902634
Chloroflexota-sp-005_GC_00000969	0.464592	0.362794	0	0.548236	1.80674	0.917052	0.903562	0.589075	0.761387	0	0.614296	0.436759
Chloroflexota-sp-005_GC_00000970	0.0733566	0	0	0.356354	0.736081	0.627456	0.697033	0.342485	0.223937	0	0.0323314	0.164998
Chloroflexota-sp-005_GC_00000971	0.110035	0.725587	0.313092	0.438589	2.00749	1.20665	0.826114	0.438381	0.528492	0	0.193988	0.126175
Chloroflexota-sp-005_GC_00000972	0.0489044	0	0.0521819	0.0274118	0.401498	0.289595	0.12908	0.0958959	0.10749	0	0.118548	0.038823
Chloroflexota-sp-005_GC_00000973	0.232296	0.181397	0.574001	1.53506	2.54282	1.88237	2.40089	0.712369	0.438917	0	0.193988	0.145586
Chloroflexota-sp-005_GC_00000974	0.122261	0	0	0.109647	0.133833	0.0482659	0.154896	0.0410982	0.0268725	0	0.0323314	0.0194115
Chloroflexota-sp-005_GC_00000975	0.806922	1.90467	1.09582	1.12388	2.67666	1.73757	1.49733	0.726069	0.671812	0	0.366422	0.504699
Chloroflexota-sp-005_GC_00000976	0.440139	0.634889	0.208728	0.164471	0.535331	0.965317	2.58161	5.82225	0.277682	0	0.215542	0.232938
Chloroflexota-sp-005_GC_00000977	0.391235	0.181397	0.834911	0.822355	2.94432	1.59277	1.11009	0.424682	0.591195	0	0.290982	0.203821
Chloroflexota-sp-005_GC_00000978	0.415687	2.44886	2.24382	1.72694	8.43147	4.39219	1.83294	0.986358	0.618067	0	0.258651	0.203821
Chloroflexota-sp-005_GC_00000979	0.758018	0.952333	0.626183	0.356354	2.47591	1.20665	0.490505	0.780866	1.00324	0	0.549633	0.475582
Chloroflexota-sp-005_GC_00000980	0.183391	0.770936	0.417455	0.356354	1.07066	0.917052	0.800298	0.493179	0.367257	0	0.226319	0.126175
Chloroflexota-sp-005_GC_00000981	0.171165	0	0	0.0548236	0.133833	0.241329	0.413057	0.150694	0.295597	0	0.129325	0.077646
Chloroflexota-sp-005_GC_00000982	0.525722	1.40582	0.939275	1.64471	5.21948	4.68179	3.07211	0.780866	0.671812	0	0.431085	0.359113
Chloroflexota-sp-005_GC_00000983	0.0366783	0	0	0.0274118	0.133833	0.144798	0.103264	0.0684971	0.134362	0	0.0754398	0.077646
Chloroflexota-sp-005_GC_00000984	0.452366	7.93611	9.2362	18.2014	21.4802	22.878	12.8564	1.73983	0.0268725	0	0	0.00970575
Chloroflexota-sp-005_GC_00000985	0.110035	0.634889	0.313092	0.164471	0.669164	0.530925	0.361425	0.150694	0.188107	0	0.140103	0.116469
Chloroflexota-sp-005_GC_00000986	0.342331	0.453492	0.26091	0.356354	1.00375	0.868786	0.490505	0.452081	0.546407	0	0.258651	0.213526
Chloroflexota-sp-005_GC_00000988	0.599079	11.0652	1.46109	2.74118	2.67666	4.58526	1.2908	0.794566	0.00895749	0	0.0107771	0
Chloroflexota-sp-005_GC_00000990	0.0244522	0.0906984	0	0.109647	0.669164	0.241329	0.335609	0.0821965	0.017915	0	0.0107771	0.00970575
Chloroflexota-sp-005_GC_00000991	0.158939	0.589539	0	0.246706	0.334582	0.289595	0.516321	0.301387	0.3583	0	0.323314	0.155292
Chloroflexota-sp-005_GC_00000992	0.440139	0.498841	0.104364	0.328942	1.60599	0.82052	1.05846	0.506878	1.03011	0	0.528079	0.52411
Chloroflexota-sp-005_GC_00000993	0.158939	0	0	0	0.267666	0.0965317	0.12908	0.0684971	0.0895749	0	0.0538856	0.0291172
Chloroflexota-sp-005_GC_00000994	0.537948	1.08838	1.51328	2.5493	9.03372	4.29566	3.82078	1.27405	0.313512	0	0.398753	0.106763
Chloroflexota-sp-005_GC_00000995	0.0733566	0.362794	0.730547	0.986826	2.07441	1.39971	1.34243	0.534277	0.188107	0	0.0754398	0.0582345
Chloroflexota-sp-005_GC_00000996	0.0366783	0	0	0	0.0669164	0.0482659	0.0516321	0.0684971	0.0268725	0	0	0.00970575
Chloroflexota-sp-005_GC_00000997	0.0978088	0.0453492	0	0.137059	0.133833	0.0965317	0.0258161	0.0547976	0.0268725	0	0.0323314	0.0194115
Chloroflexota-sp-005_GC_00000998	0.134487	0.54419	0.208728	0.630472	1.73983	0.675722	0.619585	0.410982	0.134362	0	0.0969941	0.0485287
Chloroflexota-sp-005_GC_00000999	0.550174	8.43495	2.6091	2.43965	4.8849	2.94422	3.61425	1.24665	1.22718	0	0.689735	0.533816
Chloroflexota-sp-005_GC_00001000	0.256748	0.226746	0	0.328942	0.869913	0.337861	0.72285	0.383584	0.349342	0	0.215542	0.262055
Chloroflexota-sp-005_GC_00001001	0.110035	0	0	0.438589	0.200749	0.386127	0.180712	0.164393	0.152277	0	0.0431085	0.00970575
Chloroflexota-sp-005_GC_00001002	0.806922	0.680238	1.09582	2.05589	4.01498	3.42688	2.45253	1.50694	1.81837	0	0.808284	0.621168
Chloroflexota-sp-005_GC_00001003	0.232296	1.04303	0.417455	0.274118	2.34207	1.15838	0.697033	1.23295	0.483705	0	0.193988	0.242644
Chloroflexota-sp-005_GC_00001004	0.232296	1.31513	0.208728	0.328942	0.93683	0.965317	0.619585	0.506878	0.161235	0	0.258651	0.291172
Chloroflexota-sp-005_GC_00001005	0.0855827	0	0.0521819	0.356354	1.00375	1.20665	0.593769	0.287688	0.385172	0	0.183211	0.145586
Chloroflexota-sp-005_GC_00001006	0.0489044	0.181397	0.104364	0.246706	0.736081	0.434393	0.438873	0.397283	0.232895	0	0.193988	0.116469
Chloroflexota-sp-005_GC_00001007	1.00254	1.08838	0.417455	0.794943	1.94058	0.434393	1.03264	0.986358	0.223937	0	0.463416	0.650285
Chloroflexota-sp-005_GC_00001008	0.342331	0.226746	0.313092	0.30153	0.736081	1.06185	1.41988	0.493179	0.46579	0	0.355645	0.203821
Chloroflexota-sp-005_GC_00001009	0.207844	0.226746	0.26091	0.575648	1.47216	0.723988	0.697033	0.356185	0.161235	0	0.140103	0.0873517
Chloroflexota-sp-005_GC_00001010	0.0978088	0.226746	0.156546	0.219295	1.13758	1.73757	0.877746	0.534277	0.125405	0	0.193988	0.126175
Chloroflexota-sp-005_GC_00001011	2.02953	4.89771	3.23528	5.61942	11.4427	8.49479	8.26114	2.13711	3.86068	0	2.5434	2.03821
Chloroflexota-sp-005_GC_00001013	0.146713	0	0.0521819	0.164471	0.669164	0.57919	0.258161	0.315086	0.241852	0	0.237097	0.126175
Chloroflexota-sp-005_GC_00001014	0.342331	3.53724	1.148	1.78177	4.01498	2.2685	2.50416	0.589075	1.35258	0	0.959163	0.659991
Chloroflexota-sp-005_GC_00001015	0.0855827	0.408143	0	0.164471	0	0.0965317	0.206528	0.178092	0.0447875	0	0.0431085	0
Chloroflexota-sp-005_GC_00001016	0.122261	0.362794	0.156546	0.383766	0.401498	0.386127	0.283977	0.0958959	0.152277	0	0.0646627	0.0679402
Chloroflexota-sp-005_GC_00001017	0.158939	0.0906984	0.313092	0.328942	0.602248	0.289595	0.490505	0.452081	0.32247	0	0.161657	0.145586
Chloroflexota-sp-005_GC_00001019	1.36932	1.13373	0.521819	1.67212	3.94807	2.55809	2.83977	2.84948	2.41852	0	1.90755	1.15498
Chloroflexota-sp-005_GC_00001020	0.146713	1.26978	0.365273	0.630472	1.80674	1.15838	1.00683	0.342485	0.0895749	0	0.0862169	0.0582345
Chloroflexota-sp-005_GC_00001021	0.354557	0.589539	0.730547	0.548236	2.00749	1.73757	0.903562	0.986358	0.618067	0	0.592741	0.174703
Chloroflexota-sp-005_GC_00001022	0.525722	4.44422	3.02655	5.97578	7.7623	9.31531	4.07894	0.643872	0.57328	0	0.312536	0.281467
Chloroflexota-sp-005_GC_00001023	0.293426	0.725587	1.35673	2.13812	9.3683	5.26098	3.40772	0.890462	0.295597	0	0.237097	0.155292
Chloroflexota-sp-005_GC_00001024	0.0244522	0	0	0.109647	0.200749	0.0965317	0.0774482	0.0684971	0.0895749	0	0.0646627	0.0485287
Chloroflexota-sp-005_GC_00001025	0.232296	0.453492	0.313092	0.219295	1.53908	0.434393	0.258161	0.369884	0.385172	0	0.172434	0.0194115
Chloroflexota-sp-005_GC_00001026	0.0366783	0	0.0521819	0.109647	0.200749	0	0.0774482	0.0958959	0.017915	0	0.0431085	0.0291172
Chloroflexota-sp-005_GC_00001027	0.550174	2.22211	1.98291	3.39907	7.09314	5.98497	3.48517	1.23295	1.25405	0	0.668181	0.368818
Chloroflexota-sp-005_GC_00001028	0.0855827	0.0453492	0.156546	0.219295	0.401498	0.289595	0.490505	0.205491	0.0895749	0	0.0754398	0.038823
Chloroflexota-sp-005_GC_00001029	0.256748	2.6756	0.521819	0.959414	2.40899	1.15838	0.85193	0.410982	0.268725	0	0.301759	0.232938
Chloroflexota-sp-005_GC_00001030	0.110035	0	0.104364	0.0548236	0.200749	0	0.0258161	0.0547976	0.17915	0	0.0538856	0.0291172
Chloroflexota-sp-005_GC_00001031	0.0978088	0.0906984	0.0521819	0.246706	0.0669164	0	0.206528	0.479479	0.161235	0	0.0754398	0.106763
Chloroflexota-sp-005_GC_00001032	0.0489044	0	0.104364	0.109647	0.267666	0.0965317	0.103264	0.123295	0.0985324	0	0	0.038823
Chloroflexota-sp-005_GC_00001033	0.0244522	0.453492	0.417455	0.520825	2.07441	2.41329	1.34243	0.219191	0.10749	0	0.0538856	0
Chloroflexota-sp-005_GC_00001034	0.0244522	0	0.0521819	0.191883	0.334582	0.0965317	0.206528	0.164393	0.14332	0	0.0646627	0.00970575
Chloroflexota-sp-005_GC_00001035	0.0489044	0	0.0521819	0.109647	0.267666	0.0482659	0.0258161	0.0547976	0.053745	0	0	0.0291172
Chloroflexota-sp-005_GC_00001036	0.415687	0.317444	0.104364	0.246706	0	0.241329	0.180712	0.191792	0.367257	0	0.226319	0.145586
Chloroflexota-sp-005_GC_00001037	0.293426	0.272095	0.26091	0.383766	1.67291	0.917052	0.671217	0.479479	0.421002	0	0.172434	0.126175
Chloroflexota-sp-005_GC_00001038	0.122261	0	0	0.30153	0.869913	0.337861	0.387241	0.23289	0.188107	0	0.0862169	0.13588
Chloroflexota-sp-005_GC_00001039	0.342331	0.317444	0.730547	1.48024	3.14507	1.64104	1.67804	0.643872	0.46579	0	0.40953	0.213526
Chloroflexota-sp-005_GC_00001040	0	0.0906984	0.26091	0.0548236	0.200749	0.241329	0.12908	0.0958959	0.0716599	0	0.0323314	0.0291172
Chloroflexota-sp-005_GC_00001041	0.0611305	0	0.0521819	0.164471	0.133833	0.0482659	0.154896	0.178092	0.14332	0	0.172434	0.0291172
Chloroflexota-sp-005_GC_00001042	0.171165	0.453492	0	0.411177	0.93683	0.241329	0.542137	0.301387	0.376215	0	0.215542	0.184409
Chloroflexota-sp-005_GC_00001043	0.0244522	0.226746	0.104364	0.30153	0.869913	0.386127	0.258161	0.164393	0.0985324	0	0.0754398	0.0291172
Chloroflexota-sp-005_GC_00001044	0.110035	0.408143	0	0.219295	0.133833	0.241329	0.464689	0.150694	0.259767	0	0.140103	0.0679402
Chloroflexota-sp-005_GC_00001045	0.0244522	0	0	0.0822355	0.334582	0.337861	0.0258161	0.191792	0.0716599	0	0.0538856	0.0582345
Chloroflexota-sp-005_GC_00001046	0.122261	0	0.156546	0.328942	0.869913	0.868786	0.283977	0.219191	0.268725	0	0.247874	0.164998
Chloroflexota-sp-005_GC_00001047	0.464592	0.770936	0.104364	0.0548236	1.27141	0.241329	0.232344	0.452081	0.680769	0	0.387976	0.300878
Chloroflexota-sp-005_GC_00001048	0.0366783	0	0.0521819	0.219295	0.468415	0.337861	0.0774482	0.0821965	0.0627024	0	0.129325	0.0582345
Chloroflexota-sp-005_GC_00001049	0.207844	0.136048	0.469637	0.685296	2.07441	1.20665	1.62641	0.616474	0.277682	0	0.301759	0.038823
Chloroflexota-sp-005_GC_00001050	0.195618	0	0.26091	0.328942	0.535331	0.289595	0.438873	0.219191	0.241852	0	0.161657	0.232938
Chloroflexota-sp-005_GC_00001051	0.0366783	0.272095	0	0.0274118	0	0	0	0.0410982	0.125405	0	0.0538856	0.0291172
Chloroflexota-sp-005_GC_00001052	0.0611305	0.136048	0.313092	0.356354	0.468415	0.675722	0.361425	0.191792	0.0985324	0	0.204765	0.0970575
Chloroflexota-sp-005_GC_00001053	0.354557	0.498841	0	0.0548236	0.133833	0.0482659	0.12908	0.328786	0.268725	0	0.312536	0.262055
Chloroflexota-sp-005_GC_00001054	0.122261	0.770936	0.208728	0.30153	0.736081	0.386127	0.309793	0.136994	0.17915	0	0.0862169	0.0582345
Chloroflexota-sp-005_GC_00001055	0.0733566	0.906984	0	0.191883	1.07066	0.530925	0.258161	0.287688	0.170192	0	0.129325	0.106763
Chloroflexota-sp-005_GC_00001056	0.0855827	0.0906984	0	0.0548236	0.736081	0.386127	0.438873	0.123295	0.0895749	0	0.0538856	0.00970575
Chloroflexota-sp-005_GC_00001057	0.892505	0.725587	2.24382	2.52189	4.34957	2.99248	2.22018	2.72618	4.2996	0	1.46569	0.834694
Chloroflexota-sp-005_GC_00001058	0.256748	0.861635	0.574001	0.959414	3.01124	2.17196	1.88457	0.657572	0.25081	0	0.172434	0.116469
Chloroflexota-sp-005_GC_00001059	0.244522	14.285	7.14892	9.7312	26.8335	15.6864	9.83592	0.424682	0.0716599	0	0.0646627	0.038823
Chloroflexota-sp-005_GC_00001060	0.317879	0.317444	0.0521819	0.438589	1.33833	1.30318	1.08427	0.493179	0.340385	0	0.355645	0.203821
Chloroflexota-sp-005_GC_00001061	0.195618	0	0.104364	0.191883	0.401498	0.193063	0.438873	0.424682	0.349342	0	0.172434	0.126175
Chloroflexota-sp-005_GC_00001062	0.268974	0.136048	0.0521819	0.164471	0.602248	0.337861	0.206528	0.438381	0.197065	0	0.280205	0.242644
Chloroflexota-sp-005_GC_00001063	0.855827	3.40119	0.991457	1.12388	3.47965	2.31676	2.03947	2.09601	2.02439	0	0.894501	0.611462
Chloroflexota-sp-005_GC_00001064	0.158939	0	0.313092	0.246706	0.401498	0.530925	0.232344	0.342485	0.268725	0	0.0538856	0.0679402
Chloroflexota-sp-005_GC_00001065	0.0244522	0.136048	0	0.137059	0.401498	0.337861	0.283977	0.136994	0.0806174	0	0.0538856	0.00970575
Chloroflexota-sp-005_GC_00001066	0.0489044	1.13373	0.365273	0.0822355	0.93683	0.772254	0.464689	0.383584	0.017915	0	0.0538856	0.0194115
Chloroflexota-sp-005_GC_00001067	0.403461	0.408143	0.678365	0.740119	2.00749	1.59277	1.39407	0.69867	0.662854	0	0.463416	0.223232
Chloroflexota-sp-005_GC_00001068	0.0978088	5.66865	0.365273	0.356354	1.00375	0.0965317	0.12908	0	0.03583	0	0	0
Chloroflexota-sp-005_GC_00001069	0.22007	0.453492	0.469637	1.6173	3.54657	2.17196	2.06528	0.520578	0.340385	0	0.323314	0.203821
Chloroflexota-sp-005_GC_00001070	0	1.22443	0.574001	0.0822355	0.869913	0.482659	0.0258161	0	0.017915	0	0.0107771	0
Chloroflexota-sp-005_GC_00001071	0.513496	0.861635	0.521819	1.53506	4.34957	3.57167	2.22018	1.21925	0.949494	0	0.517302	0.485287
Chloroflexota-sp-005_GC_00001072	0.623531	0.498841	0.0521819	0.986826	2.60974	1.44798	1.36825	1.34254	1.53173	0	0.78673	0.485287
Chloroflexota-sp-005_GC_00001073	0.122261	0.317444	1.61764	1.80918	3.07816	2.22023	1.78131	0.684971	0.421002	0	0.172434	0.184409
Chloroflexota-sp-005_GC_00001074	0.929183	0.861635	1.66982	2.16553	6.42398	4.05433	3.51098	2.233	2.22146	0	1.17471	1.12587
Chloroflexota-sp-005_GC_00001075	0.0733566	0	0.156546	0.0548236	0.200749	0.0965317	0.0774482	0.0410982	0.017915	0	0.0107771	0.0194115
Chloroflexota-sp-005_GC_00001076	0.0366783	0	0.0521819	0.438589	1.07066	0.57919	0.387241	0.219191	0.116447	0	0.0969941	0.0873517
Chloroflexota-sp-005_GC_00001077	0.660209	1.17908	1.04364	1.42541	6.69164	4.73006	4.23383	1.78092	0.886792	0	0.765175	0.52411
Chloroflexota-sp-005_GC_00001078	0	2.857	0.156546	0.849766	1.80674	1.54451	2.22018	0.164393	0.0806174	0	0.0107771	0.038823
Chloroflexota-sp-005_GC_00001079	3.47221	37.1863	19.9335	22.6422	60.8939	32.0003	16.6255	5.46607	3.87859	0	2.37097	2.0285
Chloroflexota-sp-005_GC_00001080	0.0244522	0.725587	0.104364	0.109647	0	0.289595	0.283977	0.123295	0.0716599	0	0.0754398	0.0194115
Chloroflexota-sp-005_GC_00001081	0.0978088	0.181397	0.0521819	0.109647	0.468415	0.530925	0.309793	0.301387	0.197065	0	0.15088	0.0970575
Chloroflexota-sp-005_GC_00001082	0.0366783	0	0.26091	0.137059	0.468415	0.0965317	0.103264	0.109595	0.0447875	0	0.107771	0.0679402
Chloroflexota-sp-005_GC_00001083	0.158939	0.54419	0.0521819	0.109647	0.669164	0.193063	0.258161	0.260289	0.268725	0	0.107771	0.0582345
Chloroflexota-sp-005_GC_00001084	4.04684	7.21052	4.27892	11.1018	23.4877	14.7211	14.0181	8.98681	9.67409	0	5.12991	3.64936
Chloroflexota-sp-005_GC_00001085	0.0489044	0	0.104364	0.191883	0.401498	0.482659	0.387241	0.123295	0.14332	0	0.0754398	0.077646
Chloroflexota-sp-005_GC_00001086	0.122261	0	0.104364	0.438589	0.736081	0.289595	0.335609	0.219191	0.268725	0	0.118548	0.213526
Chloroflexota-sp-005_GC_00001087	0.0978088	0.54419	0.365273	0.657884	0.802997	0.434393	0.826114	0.246589	0.0895749	0	0.0538856	0.0291172
Chloroflexota-sp-005_GC_00001088	0.0978088	0.0906984	0.104364	0.0822355	0.468415	0.386127	0.154896	0.136994	0.0627024	0	0.0107771	0.0291172
Chloroflexota-sp-005_GC_00001089	0.122261	0	0.26091	0.794943	1.87366	0.675722	0.748666	0.493179	0.295597	0	0.301759	0.0679402
Chloroflexota-sp-005_GC_00001090	0.2812	0	0.208728	0.246706	1.33833	1.39971	0.567953	0.369884	0.421002	0	0.269428	0.262055
Chloroflexota-sp-005_GC_00001091	0.0489044	0.136048	0	0.0274118	0.267666	0.241329	0.0258161	0.136994	0.0716599	0	0.0538856	0.126175
Chloroflexota-sp-005_GC_00001092	0.965862	1.99536	1.722	2.60412	6.15631	3.66821	3.43354	1.49324	1.03011	0	0.657404	0.504699
Chloroflexota-sp-005_GC_00001093	0.183391	0.226746	0.574001	0.794943	2.07441	1.54451	1.49733	0.616474	0.241852	0	0.161657	0.106763
Chloroflexota-sp-005_GC_00001094	0.195618	0.272095	0.313092	0.493413	1.47216	1.06185	0.645401	0.616474	0.564322	0	0.247874	0.116469
Chloroflexota-sp-005_GC_00001095	0.256748	0.226746	0.156546	0.466001	1.27141	0.337861	0.490505	0.328786	0.456832	0	0.15088	0.116469
Chloroflexota-sp-005_GC_00001096	0.354557	0.725587	0.417455	0.493413	2.14133	1.44798	0.955194	0.438381	0.492662	0	0.441862	0.281467
Chloroflexota-sp-005_GC_00001097	1.00254	2.9477	1.87855	4.4133	14.1194	9.94277	8.05461	2.75358	1.5586	0	0.937609	0.815283
Chloroflexota-sp-005_GC_00001098	0.330105	0.498841	0.156546	0.30153	1.47216	0.675722	0.800298	0.849364	1.59443	0	0.549633	0.329995
Chloroflexota-sp-005_GC_00001099	0.525722	0.272095	0.104364	0.849766	2.74357	1.68931	2.8914	0.438381	0.170192	0	0.161657	0.184409
Chloroflexota-sp-005_GC_00001100	0.232296	0.589539	0.208728	0.383766	0.736081	0.723988	0.438873	0.301387	0.447875	0	0.280205	0.155292
Chloroflexota-sp-005_GC_00001101	0.0855827	0.226746	0.156546	0.520825	1.00375	0.289595	0.413057	0.0821965	0.152277	0	0.0538856	0.0970575
Chloroflexota-sp-005_GC_00001102	0.0611305	0	0	0.0274118	0	0	0	0.0410982	0.0447875	0	0.0969941	0.00970575
Chloroflexota-sp-005_GC_00001103	0.134487	0.181397	0.0521819	0.0822355	0.334582	0.193063	0.180712	0.0547976	0.0627024	0	0.0431085	0
Chloroflexota-sp-005_GC_00001104	0.232296	0.861635	0.782729	0.822355	0.535331	0.868786	0.955194	0.383584	0.241852	0	0.107771	0.213526
Chloroflexota-sp-005_GC_00001105	0.146713	0.136048	0.104364	0.383766	0.468415	0.772254	0.567953	0.205491	0.403087	0	0.172434	0.13588
Chloroflexota-sp-005_GC_00001106	1.02699	3.49189	0.313092	0.657884	2.87741	1.35144	1.03264	0.643872	0.349342	0	0.420308	0.427053
Chloroflexota-sp-005_GC_00001107	0.2812	0.997682	0.26091	0.356354	1.40524	0.627456	0.567953	0.273988	0.304555	0	0.161657	0.155292
Chloroflexota-sp-005_GC_00001108	0.342331	1.22443	0.834911	1.34318	1.80674	1.64104	0.929378	0.575375	0.653897	0	0.452639	0.397936
Chloroflexota-sp-005_GC_00001109	0.158939	3.99073	4.69637	7.86719	9.50213	12.5491	7.2285	0.438381	0.0268725	0	0	0
Chloroflexota-sp-005_GC_00001110	0.379009	1.49652	0.730547	1.20612	4.4834	1.25491	2.40089	0.643872	0.295597	0	0.118548	0.281467
Chloroflexota-sp-005_GC_00001111	0.391235	0.861635	0.313092	1.34318	1.87366	1.01358	1.31662	0.726069	0.797217	0	0.301759	0.262055
Chloroflexota-sp-005_GC_00001112	0.647983	0.997682	0.574001	0.932002	3.74732	2.17196	1.36825	1.05485	1.31675	0	0.71129	0.407641
Chloroflexota-sp-005_GC_00001114	1.85837	2.22211	2.40037	4.46813	9.23447	6.85375	5.08576	3.72624	4.1294	0.00725986	2.56495	1.3491
Chloroflexota-sp-005_GC_00001115	0	0.362794	0.0521819	0	0.0669164	0	0.0258161	0	0.017915	0	0.0107771	0.038823
Chloroflexota-sp-005_GC_00001116	0.941409	0.181397	0.678365	1.09647	2.94432	2.75115	1.91039	0.643872	1.29884	0	0.625073	0.757048
Chloroflexota-sp-005_GC_00001117	0.195618	0	0.208728	0.30153	0.736081	0.241329	0.309793	0.328786	0.125405	0	0.15088	0.077646
Chloroflexota-sp-005_GC_00001118	0.0855827	0	0.208728	0.137059	0.468415	0.0482659	0.180712	0.0958959	0.0806174	0	0.0323314	0.0582345
Chloroflexota-sp-005_GC_00001119	0.819148	0	0	0.164471	0.535331	0	0.0516321	0.342485	9.271	0	5.01136	1.11616
Chloroflexota-sp-005_GC_00001120	0.806922	1.08838	0.834911	1.1513	1.87366	2.1237	1.4457	1.30144	1.15552	0	0.765175	0.679402
Chloroflexota-sp-005_GC_00001121	0.78247	0.54419	0.887093	1.94624	6.08939	3.90954	4.0273	2.05491	1.42424	0	0.851392	0.465876
Chloroflexota-sp-005_GC_00001122	0.647983	0.272095	0.208728	0.191883	0.0669164	0.386127	0.232344	0.561676	0.546407	0	0.463416	0.417347
Chloroflexota-sp-005_GC_00001123	0.134487	0	0.417455	0.219295	0.669164	0.868786	0.387241	0.123295	0.0895749	0	0.0431085	0.116469
Chloroflexota-sp-005_GC_00001124	0.0855827	0.181397	0	0.109647	0.133833	0.337861	0.283977	0.178092	0.161235	0	0.0538856	0.0291172
Chloroflexota-sp-005_GC_00001125	0.330105	0.317444	0.834911	0.822355	2.20824	1.35144	0.929378	0.493179	0.483705	0	0.366422	0.145586
Chloroflexota-sp-005_GC_00001126	0.0733566	0	0	0.0822355	0.334582	0.144798	0	0.0958959	0.10749	0	0.0754398	0.0582345
Chloroflexota-sp-005_GC_00001127	0.672435	1.22443	0	0.0548236	0.0669164	0	0	0.164393	0.053745	0	0.0754398	0.077646
Chloroflexota-sp-005_GC_00001128	0.171165	0.317444	0.104364	0.30153	0.669164	0.965317	0.645401	0.301387	0.331427	0	0.183211	0.184409
Chloroflexota-sp-005_GC_00001129	1.14925	1.13373	2.76564	3.12495	5.2864	5.69537	2.81395	2.3563	2.34686	0	1.53035	0.77646
Chloroflexota-sp-005_GC_00001130	0.22007	0.136048	0.0521819	0.274118	0.869913	0.434393	0.309793	0.123295	0.17915	0	0.0754398	0.038823
Chloroflexota-sp-005_GC_00001131	0.134487	0	0.313092	0.548236	1.67291	1.01358	1.11009	0.397283	0.313512	0	0.15088	0.0970575
Chloroflexota-sp-005_GC_00001132	0	0.362794	0.104364	0.0822355	0.535331	0.0482659	0.12908	0	0	0	0	0
Chloroflexota-sp-005_GC_00001133	0.293426	0.181397	2.40037	4.85189	9.97055	5.21271	6.53146	1.12335	0.21498	0	0.15088	0.0291172
Chloroflexota-sp-005_GC_00001134	1.78501	4.98841	3.02655	4.96154	7.09314	5.55057	4.44036	1.13705	1.28092	0	1.35792	1.38792
Chloroflexota-sp-005_GC_00001135	0.403461	0.453492	1.25237	1.26094	2.81049	1.64104	1.31662	0.438381	0.635982	0	0.387976	0.339701
Chloroflexota-sp-005_GC_00001136	0.0611305	0.54419	0.156546	0.219295	0.802997	0.289595	0.438873	0.246589	0.152277	0	0.0538856	0.0485287
Chloroflexota-sp-005_GC_00001138	1.01477	1.08838	1.82637	2.60412	7.49464	4.68179	3.14956	2.46589	1.64818	0	0.883724	0.795871
Chloroflexota-sp-005_GC_00001139	0.0489044	0	0.0521819	0.0822355	0.133833	0	0.0774482	0.0273988	0.0627024	0	0	0.00970575
Chloroflexota-sp-005_GC_00001140	0.0489044	0	0.0521819	0.328942	0.401498	0.434393	0.283977	0.23289	0.0985324	0	0.0969941	0.0970575
Chloroflexota-sp-005_GC_00001141	0.268974	0	0	0.0274118	0	0.0482659	0	0.150694	1.90795	0	1.51957	0.378524
Chloroflexota-sp-005_GC_00001142	0.978088	1.26978	0.469637	0.383766	1.60599	1.06185	1.65223	1.21925	0.161235	0	0.0969941	0.242644
Chloroflexota-sp-005_GC_00001143	0.0978088	0	0	0.0274118	0.133833	0.0482659	0.0774482	0.0684971	0.017915	0	0.0431085	0
Chloroflexota-sp-005_GC_00001144	0.195618	0.725587	0.208728	0.274118	0.267666	0.337861	0.490505	0.301387	0.17915	0	0.118548	0.0873517
Chloroflexota-sp-005_GC_00001145	1.06367	0	0.991457	1.67212	3.2789	3.37861	2.14273	1.50694	1.24509	0	1.21781	0.533816
Chloroflexota-sp-005_GC_00001146	0.330105	0.317444	0	0	0.0669164	0.0482659	0	0.150694	0.0806174	0	0.0431085	0
Chloroflexota-sp-005_GC_00001148	0.415687	0.770936	0.208728	1.398	1.94058	1.73757	1.34243	1.00006	0.877834	0	0.668181	0.262055
Chloroflexota-sp-005_GC_00001149	0	0	0	0	0.0669164	0.0482659	0.206528	0.136994	0.0268725	0	0.0215542	0.038823
Chloroflexota-sp-005_GC_00001150	0.232296	0.54419	0.104364	0.548236	1.87366	0.530925	0.671217	0.547976	0.671812	0	0.323314	0.329995
Chloroflexota-sp-005_GC_00001151	1.13703	8.34425	2.296	3.59095	9.16755	2.41329	1.65223	1.39734	1.16447	0	0.528079	0.446464
Chloroflexota-sp-005_GC_00001152	0.256748	0	0.104364	0.30153	0.869913	0.386127	0.309793	0.260289	0.421002	0	0.247874	0.203821
Chloroflexota-sp-005_GC_00001153	0.696888	0.589539	1.722	1.64471	6.75856	5.26098	2.8914	1.58913	1.37945	0	0.851392	0.485287
Chloroflexota-sp-005_GC_00001155	0.0733566	0.362794	0	0.191883	0.401498	0.144798	0.0774482	0.136994	0.152277	0	0.0754398	0.0582345
Chloroflexota-sp-005_GC_00001156	0.110035	0.408143	0.0521819	0.219295	0.334582	0.0965317	0.903562	0.150694	0.188107	0	0.107771	0.038823
Chloroflexota-sp-005_GC_00001157	0.232296	0.317444	0.0521819	0.30153	0.267666	0.57919	0.387241	0.342485	0.734514	0	0.323314	0.32029
Chloroflexota-sp-005_GC_00001158	0.183391	0.317444	0.417455	0.438589	1.27141	0.723988	0.490505	0.246589	0.259767	0	0.183211	0.106763
Chloroflexota-sp-005_GC_00001159	3.50889	3.44654	3.02655	6.57884	11.3089	7.09508	8.64838	3.20566	6.50314	0.00725986	4.39706	3.42613
Chloroflexota-sp-005_GC_00001160	0.391235	0.136048	0.26091	0.164471	0.200749	0.289595	0.309793	0.589075	0.627024	0	0.56041	0.164998
Chloroflexota-sp-005_GC_00001161	0.146713	0	0.104364	0.137059	0.669164	0.675722	0.774482	0.219191	0.134362	0	0.118548	0.0679402
Chloroflexota-sp-005_GC_00001162	0.342331	1.45117	0.26091	0.712707	1.2045	0.868786	0.671217	0.301387	0.653897	0	0.355645	0.213526
Chloroflexota-sp-005_GC_00001163	0.0611305	0.0453492	0.156546	0.0822355	0.468415	0.241329	0.0516321	0.136994	0.0716599	0	0.0431085	0.0194115
Chloroflexota-sp-005_GC_00001164	0.146713	0	0	0	0	0.0482659	0.0258161	0.0684971	0.017915	0	0.0107771	0.0194115
Chloroflexota-sp-005_GC_00001165	0.354557	1.90467	0.834911	1.89142	7.56155	3.76474	3.84659	1.30144	0.716599	0	0.549633	0.601756
Chloroflexota-sp-005_GC_00001166	0.586853	0.680238	0.313092	0.191883	0.267666	0.386127	0.180712	0.424682	0.564322	0	0.48497	0.407641
Chloroflexota-sp-005_GC_00001167	0.268974	0.453492	0.782729	0.877178	3.41274	1.93063	2.11692	0.945259	0.734514	0	0.474193	0.281467
Chloroflexota-sp-005_GC_00001168	0.171165	0.0453492	0.208728	0.30153	0.602248	0.57919	0.619585	0.479479	0.46579	0	0.506525	0.262055
Chloroflexota-sp-005_GC_00001169	0.0122261	0.770936	0	0.0822355	0.468415	0.337861	0.103264	0.0136994	0	0	0	0.0194115
Chloroflexota-sp-005_GC_00001170	1.79724	1.95002	1.46109	3.23459	9.90363	7.33641	6.01514	2.68508	3.32323	0	2.17698	1.67909
Chloroflexota-sp-005_GC_00001171	0.305652	1.17908	0.313092	1.864	2.40899	1.20665	1.4457	0.69867	1.14656	0	0.355645	0.329995
Chloroflexota-sp-005_GC_00001173	0.0122261	0.0906984	0	0.0548236	0.133833	0.0482659	0.0258161	0	0.0895749	0	0.0107771	0.0582345
Chloroflexota-sp-005_GC_00001174	0.0611305	0	0.208728	0.109647	0.334582	0.144798	0.180712	0.123295	0.10749	0	0.0862169	0.0873517
Chloroflexota-sp-005_GC_00001175	0.195618	0.453492	1.61764	1.80918	5.82173	2.55809	3.84659	0.835664	0.313512	0	0.161657	0.164998
Chloroflexota-sp-005_GC_00001176	2.02953	2.72095	2.13946	4.38589	8.29764	5.59884	4.44036	2.3152	1.75567	0	1.81056	1.54321
Chloroflexota-sp-005_GC_00001177	0.232296	0.589539	0.104364	0.328942	0.669164	0.627456	0.387241	0.315086	0.510577	0	0.237097	0.271761
Chloroflexota-sp-005_GC_00001178	0.990314	1.76862	1.82637	1.89142	6.49089	3.86127	2.37508	2.17821	1.4959	0	0.883724	0.698814
Chloroflexota-sp-005_GC_00001180	0.72134	0.861635	1.09582	2.02847	6.89239	4.44046	4.23383	1.63023	1.10177	0	0.603519	0.669696
Chloroflexota-sp-005_GC_00001181	0.415687	0.498841	0.104364	0.219295	0.267666	0.0482659	0.232344	0.0958959	0.21498	0	0.161657	0.106763
Chloroflexota-sp-005_GC_00001182	0.22007	0.589539	0.156546	0.466001	1.80674	1.06185	0.877746	0.301387	0.46579	0	0.431085	0.203821
Chloroflexota-sp-005_GC_00001183	0.134487	0.770936	0.365273	0.767531	0.802997	0.772254	0.180712	0.315086	0.21498	0	0.0969941	0.106763
Chloroflexota-sp-005_GC_00001184	0.158939	0.136048	0.104364	0.137059	0.133833	0.0482659	0.309793	0.123295	0.125405	0.130677	0.140103	0.0970575
Chloroflexota-sp-005_GC_00001185	1.02699	1.22443	0.939275	2.30259	3.54657	2.94422	2.06528	1.24665	1.3705	0	1.00227	0.582345
Chloroflexota-sp-005_GC_00001186	0.183391	0	0.0521819	0.0822355	0.535331	0.386127	0.258161	0.150694	0.259767	0	0.183211	0.194115
Chloroflexota-sp-005_GC_00001187	0.0489044	0	0	0.109647	0.0669164	0	0.154896	0.178092	0.0627024	0	0.107771	0.00970575
Chloroflexota-sp-005_GC_00001188	0.0978088	0	0.26091	0.438589	1.07066	0.868786	0.413057	0.164393	0.609109	0	0.215542	0.145586
Chloroflexota-sp-005_GC_00001189	0.110035	0.136048	0.313092	0.219295	1.00375	0.57919	0.387241	0.383584	0.17915	0	0.226319	0.164998
Chloroflexota-sp-005_GC_00001190	0.195618	0.0453492	0.417455	0.356354	0.602248	0.627456	0.671217	0.246589	0.125405	0	0.118548	0.0873517
Chloroflexota-sp-005_GC_00001191	0.0611305	0	0	0.164471	0.602248	0.723988	0.258161	0.219191	0.14332	0	0.0646627	0.0679402
Chloroflexota-sp-005_GC_00001192	0.146713	0	0.156546	0.356354	0.602248	0.772254	0.387241	0.246589	0.295597	0	0.0754398	0.155292
Chloroflexota-sp-005_GC_00001193	0.0855827	0.181397	0.0521819	0.328942	0.401498	0.482659	0.232344	0.136994	0.21498	0	0.183211	0.0873517
Chloroflexota-sp-005_GC_00001194	0.122261	0	0	0.109647	0.267666	0.144798	0.180712	0.123295	0.0806174	0	0.129325	0.0485287
Chloroflexota-sp-005_GC_00001195	0.0978088	11.9268	5.37474	5.78389	15.5246	9.46011	5.70535	0.205491	0.0447875	0	0.0431085	0.00970575
Chloroflexota-sp-005_GC_00001197	0.0978088	0	0	0.0822355	0.736081	0.530925	0.413057	0.150694	0.10749	0	0.15088	0.0582345
Chloroflexota-sp-005_GC_00001198	0.244522	0.906984	0.574001	1.17871	1.40524	1.49624	0.748666	0.739768	0.519535	0	0.420308	0.194115
Chloroflexota-sp-005_GC_00001199	0.268974	0	0.313092	0.520825	2.34207	1.35144	0.516321	0.561676	0.564322	0	0.366422	0.184409
Chloroflexota-sp-005_GC_00001200	0.0489044	0	0	0.0274118	0.133833	0.289595	0.154896	0.0821965	0.0268725	0	0.0862169	0.0582345
Chloroflexota-sp-005_GC_00001201	0.293426	0.498841	0.26091	0.411177	1.47216	0.868786	1.08427	0.520578	0.385172	0	0.323314	0.271761
Chloroflexota-sp-005_GC_00001202	0.134487	0.54419	0.208728	0.685296	1.47216	0.675722	0.490505	0.164393	0.116447	0	0.107771	0.0970575
Chloroflexota-sp-005_GC_00001203	0.0855827	0	0	0.0822355	0	0.144798	0.103264	0.0410982	0.0716599	0	0.0754398	0.13588
Chloroflexota-sp-005_GC_00001204	0.0733566	0	0.208728	0.137059	0.468415	0.627456	0.206528	0.164393	0.0806174	0	0.0754398	0.0291172
Chloroflexota-sp-005_GC_00001205	0.171165	0.725587	0.678365	0.493413	1.13758	0.627456	0.619585	0.821965	0.492662	0	0.280205	0.155292
Chloroflexota-sp-005_GC_00001206	0.0611305	0	0.104364	0.137059	0.133833	0.144798	0.258161	0.178092	0.0627024	0	0.0431085	0.106763
Chloroflexota-sp-005_GC_00001207	1.14925	0.634889	1.87855	2.79601	5.75481	4.53699	3.12374	1.73983	1.11073	0	0.603519	0.155292
Chloroflexota-sp-005_GC_00001208	0.146713	0	0.26091	0.356354	0.736081	0.482659	0.283977	0.164393	0.0716599	0	0.0646627	0.038823
Chloroflexota-sp-005_GC_00001209	0.794696	6.98378	0.782729	1.1513	12.848	5.01965	4.9825	4.7537	0.170192	0	0.15088	0.038823
Chloroflexota-sp-005_GC_00001210	0.0244522	0	0	0.0822355	0	0.337861	0.593769	0.164393	0.0895749	0	0.0646627	0.0582345
Chloroflexota-sp-005_GC_00001211	0.256748	8.07216	6.57492	9.9779	29.644	16.9413	11.4881	0.397283	0.017915	0	0.0431085	0.038823
Chloroflexota-sp-005_GC_00001212	0.0855827	0.181397	0.0521819	0.383766	0.602248	0.193063	0.413057	0.273988	0.125405	0	0.0862169	0.164998
Chloroflexota-sp-005_GC_00001213	0.293426	0.770936	0.0521819	0.712707	0.802997	0.965317	0.593769	0.397283	0.447875	0	0.48497	0.262055
Chloroflexota-sp-005_GC_00001214	0.0489044	0	0	0.356354	0.535331	0.193063	0.232344	0.0958959	0.376215	0	0.603519	0.32029
Chloroflexota-sp-005_GC_00001215	0.0244522	0	0	0.0822355	0.267666	0.0482659	0.0258161	0.0684971	0.0895749	0	0.0107771	0.0679402
Chloroflexota-sp-005_GC_00001216	0.0978088	0.181397	0.156546	0.191883	0.602248	0.289595	0.206528	0.109595	0.349342	0	0.161657	0.174703
Chloroflexota-sp-005_GC_00001217	0.232296	0.453492	0.208728	0.657884	0.93683	0.675722	0.645401	0.246589	0.886792	0	0.495747	0.397936
Chloroflexota-sp-005_GC_00001218	0.50127	1.40582	3.1831	5.72907	16.5284	22.0092	16.2641	2.69878	1.18239	0	0.474193	0.397936
Chloroflexota-sp-005_GC_00001219	0.0611305	0.0906984	0.0521819	0.0822355	0.133833	0.193063	0.258161	0.23289	0.116447	0	0.0862169	0.077646
Chloroflexota-sp-005_GC_00001220	0.574627	0.317444	0.156546	0.657884	0.334582	0.386127	0.438873	0.520578	0.546407	0	0.40953	0.310584
Chloroflexota-sp-005_GC_00001221	0.0978088	0.226746	0.26091	0.328942	0.802997	0.530925	0.206528	0.315086	0.304555	0	0.290982	0.126175
Chloroflexota-sp-005_GC_00001222	0.0489044	5.26051	2.08728	1.56247	3.21199	2.02717	1.52315	0.0958959	0.017915	0	0.0107771	0.00970575
Chloroflexota-sp-005_GC_00001223	0.427913	0.272095	0.156546	0.986826	1.33833	1.20665	1.31662	0.46578	0.689727	0	0.355645	0.310584
Chloroflexota-sp-005_GC_00001224	0.110035	0	0	0	0.200749	0	0.206528	0.315086	0.170192	0	0.15088	0.116469
Chloroflexota-sp-005_GC_00001225	0.379009	0.272095	0.313092	0.246706	1.00375	0.530925	0.361425	0.273988	0.340385	0	0.258651	0.203821
Chloroflexota-sp-005_GC_00001226	0.586853	6.71168	0.834911	0.932002	2.34207	1.35144	0.72285	0.136994	0.0268725	0	0.0215542	0.0485287
Chloroflexota-sp-005_GC_00001227	0.0366783	0	0	0.0822355	0.200749	0	0.0774482	0.0410982	0.03583	0	0.0323314	0.0194115
Chloroflexota-sp-005_GC_00001228	0	0	0	0.0274118	0.133833	0.0482659	0	0.0273988	0.03583	0	0.0323314	0.0194115
Chloroflexota-sp-005_GC_00001229	0.476818	0.0453492	0.365273	0.90459	2.34207	1.49624	1.08427	0.561676	0.627024	0	0.323314	0.32029
Chloroflexota-sp-005_GC_00001231	0.0366783	0	0	0.0822355	0.334582	0.0965317	0.103264	0.0821965	0.0268725	0	0.0323314	0.00970575
Chloroflexota-sp-005_GC_00001232	0.0244522	2.40351	1.04364	2.79601	6.42398	3.90954	1.98784	0.109595	0.00895749	0	0	0.00970575
Chloroflexota-sp-005_GC_00001233	0.440139	0.408143	0.365273	0.822355	1.47216	1.35144	1.21335	1.05485	1.12864	0	0.603519	0.446464
Chloroflexota-sp-005_GC_00001234	0.733566	0.0453492	0.26091	0.575648	0.669164	0.868786	0.72285	0.849364	0.635982	0.667907	0.765175	0.262055
Chloroflexota-sp-005_GC_00001235	1.10035	4.39887	0.887093	1.64471	4.68415	2.17196	2.19436	2.4385	0.618067	0	1.05616	1.88291
Chloroflexota-sp-005_GC_00001236	1.95618	2.17676	0.678365	1.34318	0.802997	0.772254	1.36825	1.68503	1.45111	1.81497	1.37947	0.960869
Chloroflexota-sp-005_GC_00001237	0.366783	2.17676	0.469637	0.794943	0.736081	0.772254	0.542137	0.0410982	0.017915	0	0.0107771	0
Chloroflexota-sp-005_GC_00001238	0.146713	1.26978	0.678365	0.712707	1.33833	0.917052	1.26499	0.301387	0.25081	0	0.0862169	0.0582345
Chloroflexota-sp-005_GC_00001239	0.293426	0.226746	0.417455	0.90459	1.07066	1.06185	0.774482	0.479479	0.39413	0	0.172434	0.0873517
Chloroflexota-sp-005_GC_00001240	0.427913	0.634889	0.469637	0.685296	2.07441	1.30318	1.05846	0.630173	0.53745	0	0.48497	0.281467
Chloroflexota-sp-005_GC_00001241	0.599079	0.589539	0.521819	0.274118	0.93683	0.57919	0.774482	0.46578	0.39413	0	0.334091	0.262055
Chloroflexota-sp-005_GC_00001242	0.696888	0.136048	0.469637	0.740119	2.00749	2.2685	1.80712	1.12335	0.904707	0	0.517302	0.601756
Chloroflexota-sp-005_GC_00001243	0.611305	1.54187	0.417455	1.12388	2.60974	1.68931	1.39407	1.01376	0.985324	0	0.581964	0.368818
Chloroflexota-sp-005_GC_00001244	0.146713	0.317444	0.365273	0.520825	0.93683	1.68931	1.2908	0.657572	0.313512	0	0.15088	0.0873517
Chloroflexota-sp-005_GC_00001245	0.0489044	0	0.104364	0	0	0.0482659	0.12908	0.0273988	0.0447875	0	0.0215542	0.0679402
Chloroflexota-sp-005_GC_00001246	0.195618	0.317444	0.417455	0.274118	1.33833	0.82052	0.413057	0.315086	0.39413	0	0.183211	0.32029
Chloroflexota-sp-005_GC_00001247	0.0122261	0.0453492	0.208728	0.0822355	0	0.241329	0.0516321	0.0547976	0.0895749	0	0.0431085	0.0291172
Chloroflexota-sp-005_GC_00001248	0.244522	0.0906984	0.26091	0.740119	2.14133	1.59277	1.13591	0.657572	0.644939	0	0.366422	0.126175
Chloroflexota-sp-005_GC_00001249	0.0366783	0.181397	0	0.109647	0.468415	0.289595	0.258161	0.273988	0.170192	0	0.0862169	0.0485287
Chloroflexota-sp-005_GC_00001250	0.293426	0	0.156546	0.411177	0.93683	0.917052	0.387241	0.219191	0.197065	0	0.193988	0.223232
Chloroflexota-sp-005_GC_00001251	0.22007	0.226746	0.104364	0.520825	1.2045	0.723988	0.800298	0.301387	0.268725	0	0.172434	0.13588
Chloroflexota-sp-005_GC_00001252	0.0244522	4.85236	0.104364	1.23353	3.47965	2.07543	2.32344	0.205491	0.0716599	0	0.0323314	0.0291172
Chloroflexota-sp-005_GC_00001253	0.146713	0.272095	0.156546	0.411177	1.07066	0.965317	0.516321	0.191792	0.28664	0	0.140103	0.126175
Chloroflexota-sp-005_GC_00001254	1.03922	0	0.208728	0.438589	1.33833	1.25491	0.85193	1.28774	1.23613	0	1.19626	0.698814
Chloroflexota-sp-005_GC_00001255	0.758018	0.362794	0.417455	1.37059	3.6804	2.99248	2.22018	1.39734	1.57652	0	0.63585	0.407641
Chloroflexota-sp-005_GC_00001256	0.0611305	0.226746	0.104364	0.0274118	0.0669164	0.0965317	0	0.109595	0.03583	0	0.0323314	0
Chloroflexota-sp-005_GC_00001257	0.574627	0.272095	0.26091	0.740119	1.27141	1.15838	0.955194	1.01376	1.03907	0	0.452639	0.242644
Chloroflexota-sp-005_GC_00001258	0.122261	0	0.104364	0.0548236	0.401498	0.289595	0.12908	0.287688	0.0716599	0	0.140103	0.077646
Chloroflexota-sp-005_GC_00001259	0.305652	1.22443	0.104364	0.164471	0.0669164	0.0965317	0.0774482	0.342485	0.376215	0	0.280205	0.397936
Chloroflexota-sp-005_GC_00001260	0.122261	5.16981	0.365273	0.411177	0.535331	0.386127	0.103264	0.0136994	0.00895749	0	0.0107771	0.00970575
Chloroflexota-sp-005_GC_00001261	0.0366783	0.226746	0.0521819	0.274118	0.468415	0.337861	0.309793	0.0684971	0.170192	0	0.0538856	0.0873517
Chloroflexota-sp-005_GC_00001263	0.660209	1.26978	1.30455	2.30259	7.42772	5.40578	4.38873	1.89052	0.922622	0	0.71129	0.465876
Chloroflexota-sp-005_GC_00001264	0.244522	0.0453492	0.365273	0.246706	0.200749	0.193063	0.12908	0.301387	0.170192	0.166977	0.280205	0.0970575
Chloroflexota-sp-005_GC_00001265	0.0366783	0.362794	0.26091	0.109647	0.468415	0.0965317	0.283977	0.0136994	0.0716599	0	0.0431085	0
Chloroflexota-sp-005_GC_00001266	0.305652	1.17908	0.417455	0.932002	2.34207	1.78584	1.23917	0.452081	0.492662	0	0.258651	0.310584
Chloroflexota-sp-005_GC_00001267	0.22007	0.0906984	0.208728	0.60306	2.60974	1.11011	0.516321	0.630173	0.609109	0	0.377199	0.174703
Chloroflexota-sp-005_GC_00001268	0.244522	0	0	0.137059	0.802997	0.193063	0.387241	0.273988	0.188107	0	0.237097	0.126175
Chloroflexota-sp-005_GC_00001269	0.146713	0	0.104364	0.109647	0.468415	0.337861	0.206528	0.191792	0.25081	0	0.161657	0.116469
Chloroflexota-sp-005_GC_00001270	0.0978088	0.317444	0.26091	0.466001	0.869913	0.82052	0.567953	0.315086	0.447875	0	0.107771	0.0679402
Chloroflexota-sp-005_GC_00001271	0.0978088	0	0.26091	0.411177	0.535331	0.337861	0.206528	0.260289	0.053745	0	0.118548	0.106763
Chloroflexota-sp-005_GC_00001272	0.0611305	0.453492	0.208728	0.137059	0.602248	0.241329	0.180712	0.0958959	0.116447	0	0.0754398	0.0582345
Chloroflexota-sp-005_GC_00001273	0.0366783	0	0	0.137059	0.133833	0.0965317	0.0774482	0.150694	0.0806174	0	0.0323314	0.0485287
Chloroflexota-sp-005_GC_00001274	0.599079	1.04303	1.46109	1.91883	3.54657	3.42688	1.72968	1.02746	0.904707	0	0.63585	0.465876
Chloroflexota-sp-005_GC_00001275	0.244522	0.181397	0.26091	0.356354	0.736081	0.772254	0.516321	0.315086	0.376215	0	0.215542	0.213526
Chloroflexota-sp-005_GC_00001276	0.256748	0.136048	0.208728	0.274118	0.669164	0.868786	0.645401	0.260289	0.304555	0	0.323314	0.203821
Chloroflexota-sp-005_GC_00001277	1.27151	1.17908	1.25237	1.72694	3.41274	3.9578	2.52997	1.09595	1.44216	0	1.0346	0.892929
Chloroflexota-sp-005_GC_00001278	0.146713	0.408143	0.574001	0.685296	1.60599	1.20665	0.72285	0.178092	0.0895749	0	0.0646627	0.0194115
Chloroflexota-sp-005_GC_00001279	0.183391	0.589539	0.417455	0.740119	2.40899	0.386127	1.03264	0.301387	0.546407	0	0.193988	0.145586
Chloroflexota-sp-005_GC_00001280	0.0978088	0.272095	0.104364	0.0822355	0.669164	0.482659	0.206528	0.109595	0.0895749	0	0.118548	0.038823
Chloroflexota-sp-005_GC_00001282	0.464592	0.589539	0.469637	0.630472	2.34207	1.20665	0.567953	0.93156	1.29884	0	0.754398	0.553228
Chloroflexota-sp-005_GC_00001283	0.0489044	0.226746	0.26091	0.246706	0.401498	0.144798	0.335609	0.136994	0.0268725	0	0.0646627	0.0194115
Chloroflexota-sp-005_GC_00001284	0.256748	0.680238	0.365273	0.383766	0.267666	0.434393	0.748666	0.383584	0.46579	0	0.528079	0.465876
Chloroflexota-sp-005_GC_00001285	6.03969	8.43495	3.02655	3.72801	3.88115	3.71647	6.35075	10.1924	5.99256	2.70793	3.76121	2.61085
Chloroflexota-sp-005_GC_00001286	0.550174	0.725587	0.365273	0.657884	2.27516	0.82052	0.697033	0.945259	1.09281	0	0.678958	0.359113
Chloroflexota-sp-005_GC_00001287	0.0733566	0	0.0521819	0.246706	1.2045	0.82052	0.593769	0.205491	0.0716599	0	0.0538856	0.038823
Chloroflexota-sp-005_GC_00001288	0.244522	0	0.991457	0.849766	3.07816	2.31676	1.57478	0.575375	0.582237	0	0.323314	0.281467
Chloroflexota-sp-005_GC_00001289	1.44268	3.85468	4.64419	5.53719	15.6584	10.3772	7.0736	3.82214	2.58872	0	1.48724	0.892929
Chloroflexota-sp-005_GC_00001291	0.831375	2.13141	1.09582	2.0833	5.95556	2.70289	2.52997	1.64393	1.4332	0	0.829838	0.659991
Chloroflexota-sp-005_GC_00001292	0.391235	2.13141	2.45255	4.02954	10.6397	6.80549	5.57627	1.17815	0.223937	0	0.183211	0.213526
Chloroflexota-sp-005_GC_00001293	0.0244522	0	0	0.0274118	0.200749	0	0.0774482	0.150694	0.0895749	0	0.0862169	0.126175
Chloroflexota-sp-005_GC_00001294	0.158939	0.589539	0.156546	0.411177	1.27141	0.917052	0.464689	0.397283	0.28664	0	0.215542	0.106763
Chloroflexota-sp-005_GC_00001296	0.574627	0.634889	1.148	2.13812	5.95556	3.9578	3.02048	1.43844	0.850962	0	0.355645	0.300878
Chloroflexota-sp-005_GC_00001297	0.317879	0.589539	0.156546	0.849766	1.47216	1.15838	0.98101	0.520578	0.985324	0	0.538856	0.397936
Chloroflexota-sp-005_GC_00001298	0.476818	0.136048	0.834911	0.767531	3.01124	1.78584	1.21335	1.10965	0.788259	0	0.722067	0.562933
Chloroflexota-sp-005_GC_00001299	0.0978088	0.272095	0.313092	0.274118	1.00375	0.289595	0.0258161	0.273988	0.385172	0	0.140103	0.0582345
Chloroflexota-sp-005_GC_00001300	0.195618	0	0.0521819	0.219295	0.736081	0.193063	0.258161	0.150694	0.125405	0	0.161657	0.0194115
Chloroflexota-sp-005_GC_00001301	0.379009	0.317444	0.104364	0.30153	0.802997	0.241329	0.335609	0.630173	0.644939	0	0.334091	0.223232
Chloroflexota-sp-005_GC_00001302	0.0855827	0	0.104364	0.0548236	0.401498	0.289595	0.206528	0.123295	0.03583	0	0.0538856	0.0194115
Chloroflexota-sp-005_GC_00001303	0.794696	1.31513	0.887093	1.20612	3.61349	2.02717	1.78131	0.958959	1.16447	0	0.689735	0.592051
Chloroflexota-sp-005_GC_00001304	0.831375	7.66401	2.40037	5.23566	10.0375	4.29566	3.40772	0.520578	0.188107	0	0.129325	0.0679402
Chloroflexota-sp-005_GC_00001305	0.0122261	0	0	0.137059	0.200749	0.241329	0.154896	0.136994	0.00895749	0	0.0215542	0.038823
Chloroflexota-sp-005_GC_00001306	0.611305	0.0906984	0.521819	1.398	2.14133	1.73757	1.18754	1.42474	0.958452	0	0.668181	0.407641
Chloroflexota-sp-005_GC_00001307	0.146713	0	0.0521819	0.164471	0.602248	0.386127	0.258161	0.150694	0.10749	0	0.15088	0.0873517
Chloroflexota-sp-005_GC_00001308	0.158939	0.408143	0.469637	0.794943	1.67291	0.82052	0.800298	0.452081	0.170192	0	0.215542	0.145586
Chloroflexota-sp-005_GC_00001309	0.207844	0.226746	0.104364	0.246706	0.802997	0.723988	0.413057	0.260289	0.32247	0	0.161657	0.0582345
Chloroflexota-sp-005_GC_00001310	0.244522	0.0906984	0.156546	0.794943	2.27516	1.30318	1.31662	0.410982	0.412045	0	0.247874	0.0679402
Chloroflexota-sp-005_GC_00001311	0.366783	1.13373	0.887093	1.91883	3.74732	3.86127	2.40089	1.23295	0.949494	0	0.603519	0.475582
Chloroflexota-sp-005_GC_00001312	0.513496	1.63257	0.26091	0.137059	0.267666	0.193063	0.0258161	0.23289	0.152277	0	0.172434	0.038823
Chloroflexota-sp-005_GC_00001313	0.0855827	0	0.208728	0.219295	1.47216	0.82052	0.619585	0.191792	0.134362	0	0.0862169	0.0582345
Chloroflexota-sp-005_GC_00001314	0.0244522	0.181397	0	0	0.133833	0.337861	0.0258161	0.0273988	0.00895749	0	0.0323314	0.0485287
Chloroflexota-sp-005_GC_00001315	0.293426	2.08606	1.09582	1.69953	5.2864	4.73006	2.42671	0.958959	0.510577	0	0.280205	0.203821
Chloroflexota-sp-005_GC_00001316	0.635757	2.49421	1.35673	3.42648	8.36455	5.74364	5.52464	1.64393	0.931579	0	0.571187	0.281467
Chloroflexota-sp-005_GC_00001317	0.0366783	0	0.0521819	0.0274118	0	0.0965317	0.103264	0.0547976	0.053745	0	0.0431085	0.0194115
Chloroflexota-sp-005_GC_00001318	0.342331	0.725587	0.26091	0.630472	1.47216	0.723988	0.542137	0.671271	0.671812	0	0.538856	0.329995
Chloroflexota-sp-005_GC_00001319	0.0855827	0.272095	0.417455	0.794943	0.93683	1.20665	0.826114	0.246589	0.340385	0	0.247874	0.194115
Chloroflexota-sp-005_GC_00001320	0.195618	0.226746	0.26091	0.794943	1.80674	0.965317	0.877746	0.164393	0.349342	0	0.118548	0.145586
Chloroflexota-sp-005_GC_00001321	0.0733566	0.136048	0.0521819	0.191883	0.200749	0.144798	0.0774482	0.0821965	0.0806174	0	0.107771	0.038823
Chloroflexota-sp-005_GC_00001322	0.2812	0.634889	0.313092	0.877178	2.14133	1.59277	0.903562	0.616474	0.438917	0	0.377199	0.106763
Chloroflexota-sp-005_GC_00001323	0.171165	0.136048	0.104364	0.466001	0.468415	0.434393	0.309793	0.452081	0.277682	0	0.247874	0.164998
Chloroflexota-sp-005_GC_00001324	0.941409	0.634889	0.991457	2.13812	5.35331	3.37861	3.5368	1.75352	1.25405	0	0.916055	0.465876
Chloroflexota-sp-005_GC_00001325	0.0244522	3.40119	0.365273	0.191883	0.869913	0.530925	0.154896	0.0136994	0	0	0.0215542	0.0194115
Chloroflexota-sp-005_GC_00001326	1.17371	1.99536	1.30455	2.65895	6.82547	5.9367	4.38873	2.53439	2.02439	0	1.09927	0.795871
Chloroflexota-sp-005_GC_00001327	0.0366783	0.0906984	0.104364	0.0274118	0.0669164	0.0965317	0.103264	0.0958959	0.0447875	0	0.0754398	0.00970575
Chloroflexota-sp-005_GC_00001328	0.0978088	0	0.208728	0.109647	0.200749	0.241329	0.232344	0.109595	0.17915	0	0.0431085	0.13588
Chloroflexota-sp-005_GC_00001329	0.256748	0.54419	0.104364	0.794943	1.33833	1.01358	0.567953	0.260289	0.32247	0	0.269428	0.174703
Chloroflexota-sp-005_GC_00001330	0.158939	0	0.208728	0.493413	0.93683	1.06185	0.619585	0.561676	0.125405	0	0.193988	0.13588
Chloroflexota-sp-005_GC_00001331	0.0611305	5.66865	3.33964	4.24883	6.02248	5.06792	3.12374	0.123295	0.03583	0	0	0
Chloroflexota-sp-005_GC_00001332	0.244522	0.453492	0.26091	0.274118	1.60599	1.35144	0.697033	0.46578	0.295597	0	0.280205	0.13588
Chloroflexota-sp-005_GC_00001333	0.207844	0.816285	0.208728	0.438589	0.535331	0.241329	0.567953	0.315086	0.385172	0	0.172434	0.203821
Chloroflexota-sp-005_GC_00001335	0.268974	0.453492	0.26091	0.274118	0.535331	0.57919	0.413057	0.219191	0.32247	0	0.398753	0.164998
Chloroflexota-sp-005_GC_00001336	0.122261	0	0.104364	0.219295	0.334582	0.0965317	0.180712	0.219191	0.259767	0	0.118548	0.0679402
Chloroflexota-sp-005_GC_00001337	0.489044	0.408143	2.296	3.67318	2.54282	4.00607	3.02048	0.972658	0.412045	0	0.193988	0.116469
Chloroflexota-sp-005_GC_00001338	0.0122261	0	0	0	0.535331	0.193063	0.12908	0.123295	0.0716599	0	0.0646627	0.0291172
Chloroflexota-sp-005_GC_00001339	0.146713	0	0.156546	0.0548236	0.869913	0.675722	0.180712	0.205491	0.241852	0	0.215542	0.0679402
Chloroflexota-sp-005_GC_00001340	0.122261	0.589539	0.939275	1.17871	1.60599	2.70289	1.88457	0.630173	0.39413	0	0.183211	0.00970575
Chloroflexota-sp-005_GC_00001341	0.171165	0.0906984	0.365273	0.274118	0.669164	0.723988	0.464689	0.410982	0.340385	0	0.183211	0.203821
Chloroflexota-sp-005_GC_00001342	1.27151	2.13141	1.46109	3.0153	7.49464	4.63352	4.1822	2.13711	2.23937	0	1.23937	0.824988
Chloroflexota-sp-005_GC_00001343	0.403461	0	0.156546	0.328942	0.468415	0.193063	0.0516321	0.109595	2.83953	0	2.09076	0.611462
Chloroflexota-sp-005_GC_00001344	2.62861	1.22443	3.23528	3.91989	2.40899	1.78584	2.37508	2.45219	2.57976	1.21966	2.89904	1.69851
Chloroflexota-sp-005_GC_00001345	0.195618	0.54419	0.939275	1.864	4.81798	3.71647	3.07211	0.972658	0.277682	0	0.215542	0.145586
Chloroflexota-sp-005_GC_00001346	0.391235	0.453492	0.521819	0.959414	1.27141	1.54451	1.52315	0.630173	0.644939	0	0.312536	0.291172
Chloroflexota-sp-005_GC_00001347	1.02699	1.76862	0.991457	1.20612	3.41274	1.88237	2.52997	1.67133	1.09281	0	0.657404	0.689108
Chloroflexota-sp-005_GC_00001348	0.452366	1.17908	0.834911	1.83659	2.67666	2.89595	2.34926	0.712369	0.886792	0	0.571187	0.38823
Chloroflexota-sp-005_GC_00001349	0.0122261	0	0	0.0274118	0.0669164	0	0.12908	0.0410982	0.03583	0	0.0323314	0.0194115
Chloroflexota-sp-005_GC_00001350	0.672435	1.22443	0.574001	1.26094	4.75107	2.75115	2.34926	1.57543	1.28092	0	0.743621	0.446464
Chloroflexota-sp-005_GC_00001351	0.0489044	0	0.156546	0.109647	0.602248	0.723988	0.490505	0.301387	0.10749	0	0.0969941	0.077646
Chloroflexota-sp-005_GC_00001352	0.391235	0.226746	0.313092	1.09647	2.87741	1.8341	1.57478	1.10965	0.931579	0	0.48497	0.349407
Chloroflexota-sp-005_GC_00001353	0.880279	1.04303	0.0521819	0.191883	0.267666	0.241329	0.206528	0.630173	0.206022	0	0.323314	0.155292
Chloroflexota-sp-005_GC_00001354	0.110035	0	0	0.0548236	0	0.193063	0.0258161	0.0958959	0.03583	0	0	0.0194115
Chloroflexota-sp-005_GC_00001355	0.110035	0.770936	0.0521819	0.493413	1.07066	1.25491	1.18754	0.273988	0.0716599	0	0.0215542	0.0679402
Chloroflexota-sp-005_GC_00001356	0.0733566	0	0.104364	0.0822355	0.535331	0.530925	0.258161	0.205491	0.232895	0	0.0538856	0.145586
Chloroflexota-sp-005_GC_00001357	0.195618	0.226746	0.156546	0.438589	1.33833	0.82052	0.85193	0.410982	0.304555	0	0.140103	0.116469
Chloroflexota-sp-005_GC_00001358	0.635757	0	0.365273	0.986826	2.27516	2.22023	1.83294	1.36994	1.67505	0	1.31481	0.98028
Chloroflexota-sp-005_GC_00001359	0.330105	2.13141	0.0521819	0.411177	1.87366	0.772254	0.464689	0.684971	0.707642	0	0.387976	0.213526
Chloroflexota-sp-005_GC_00001360	0.122261	0.725587	0.208728	0.630472	1.47216	0.627456	0.85193	0.191792	0.188107	0	0.161657	0.077646
Chloroflexota-sp-005_GC_00001361	0.110035	0	0.104364	0.219295	0.133833	0.144798	0.283977	0.109595	0.10749	0	0.107771	0.0485287
Chloroflexota-sp-005_GC_00001362	0.464592	2.40351	0.313092	1.34318	1.47216	2.22023	1.31662	0.575375	0.528492	0	0.377199	0.194115
Chloroflexota-sp-005_GC_00001363	0.745792	0.861635	1.30455	2.52189	4.21573	3.04075	3.17537	1.20555	0.931579	0	0.463416	0.485287
Chloroflexota-sp-005_GC_00001365	0.22007	0.453492	0.208728	0.657884	1.00375	0.530925	0.619585	0.506878	0.53745	0	0.387976	0.223232
Chloroflexota-sp-005_GC_00001366	0.647983	1.45117	0.574001	2.87824	5.35331	3.76474	4.59526	1.52063	1.35258	0	0.689735	0.504699
Chloroflexota-sp-005_GC_00001367	1.00254	1.08838	0.574001	1.1513	2.60974	1.93063	1.26499	2.2467	7.31827	0	2.5434	1.97027
Chloroflexota-sp-005_GC_00001368	0.158939	0	0.0521819	0.246706	0.401498	0.337861	0.309793	0.0958959	0.152277	0	0.0754398	0.0873517
Chloroflexota-sp-005_GC_00001369	0.256748	1.45117	0.730547	1.06906	3.41274	1.68931	1.78131	1.05485	0.438917	0	0.323314	0.262055
Chloroflexota-sp-005_GC_00001370	0.183391	0.226746	0.521819	0.630472	1.40524	1.25491	0.645401	0.69867	0.734514	0	0.474193	0.397936
Chloroflexota-sp-005_GC_00001371	1.58939	2.7663	1.87855	4.6326	7.16006	6.70896	6.29912	3.10977	2.83953	0	1.6489	0.951163
Chloroflexota-sp-005_GC_00001372	0.110035	0	0.0521819	0.191883	0.401498	0.337861	0.232344	0.150694	0.134362	0	0.140103	0.0679402
Chloroflexota-sp-005_GC_00001373	0.391235	0.54419	0.208728	0.90459	2.07441	1.44798	1.11009	0.506878	0.456832	0	0.355645	0.300878
Chloroflexota-sp-005_GC_00001374	0.0978088	0	0	0.0822355	0.669164	0.241329	0.413057	0.273988	0.232895	0	0.129325	0.0873517
Chloroflexota-sp-005_GC_00001376	0.293426	0.453492	0.521819	0.657884	2.94432	1.25491	0.903562	0.410982	0.304555	0	0.172434	0.262055
Chloroflexota-sp-005_GC_00001377	0.122261	0.680238	0	0.520825	1.94058	1.73757	1.65223	0.506878	0.510577	0	0.172434	0.271761
Chloroflexota-sp-005_GC_00001378	0.146713	0.272095	0.313092	0.246706	1.67291	0.917052	0.619585	0.383584	0.42996	0	0.226319	0.116469
Chloroflexota-sp-005_GC_00001379	0.134487	0.453492	0.104364	0.0822355	0.468415	0.0482659	0.206528	0.0273988	0.134362	0	0.0862169	0.0679402
Chloroflexota-sp-005_GC_00001380	0.0122261	0	0.0521819	0.0548236	0.200749	0.0482659	0.154896	0.246589	0.03583	0	0.0107771	0.0291172
Chloroflexota-sp-005_GC_00001382	0.0978088	0.181397	0.26091	0.274118	0.669164	0.386127	0.413057	0.397283	0.0985324	0	0.161657	0.077646
Chloroflexota-sp-005_GC_00001384	0.696888	0.362794	0.521819	2.46706	5.08565	2.2685	3.66588	1.06855	0.842004	0	0.441862	0.329995
Chloroflexota-sp-005_GC_00001385	0.0978088	0.317444	0.156546	0.137059	0.468415	0.434393	0.232344	0.260289	0.25081	0	0.172434	0.164998
Chloroflexota-sp-005_GC_00001386	0.0244522	1.08838	0.26091	0.466001	1.40524	0.675722	0.283977	0.0136994	0.03583	0	0.0107771	0.0291172
Chloroflexota-sp-005_GC_00001387	0.244522	0.952333	0.26091	0.274118	0.669164	0.57919	0.361425	0.397283	0.3583	0	0.226319	0.126175
Chloroflexota-sp-005_GC_00001388	0.0978088	0	0.0521819	0.137059	1.13758	0.82052	0.206528	0.191792	0.25081	0	0.0969941	0.126175
Chloroflexota-sp-005_GC_00001389	0.146713	0.408143	0	0.274118	1.60599	0.337861	0.542137	0.287688	0.313512	0	0.140103	0.126175
Chloroflexota-sp-005_GC_00001390	0.268974	0.226746	0.208728	0.219295	1.13758	0.772254	0.258161	0.23289	0.57328	0	0.355645	0.232938
Chloroflexota-sp-005_GC_00001391	0.110035	0	0.156546	0.0822355	0.133833	0.0965317	0.103264	0.0958959	0.197065	0	0.118548	0.0582345
Chloroflexota-sp-005_GC_00001392	0.525722	0	0.0521819	0.520825	1.27141	0.772254	0.877746	0.575375	1.12864	0	0.689735	0.446464
Chloroflexota-sp-005_GC_00001393	0.2812	20.1804	28.7522	29.8241	63.9052	49.569	23.0021	0.671271	0.0806174	0	0	0.0194115
Chloroflexota-sp-005_GC_00001394	0.0489044	0	0.0521819	0	0.334582	0	0.103264	0.0547976	0.017915	0	0.0323314	0.038823
Chloroflexota-sp-005_GC_00001395	0.0611305	0	0.313092	0.274118	1.2045	0.57919	0.232344	0.342485	0.17915	0	0.0431085	0.184409
Chloroflexota-sp-005_GC_00001396	0.0733566	0	0.0521819	0.109647	0.200749	0.241329	0.258161	0.164393	0.00895749	0	0.0862169	0.0679402
Chloroflexota-sp-005_GC_00001397	0.366783	0.634889	0.0521819	0.466001	0.736081	0.627456	0.645401	0.561676	0.609109	0	0.290982	0.223232
Chloroflexota-sp-005_GC_00001398	0.244522	0.589539	0.104364	0.328942	0.93683	1.01358	0.748666	0.534277	0.627024	0	0.48497	0.262055
Chloroflexota-sp-005_GC_00001399	2.61638	0.226746	0.26091	0.191883	1.60599	0.482659	0.387241	3.84953	3.87859	0	3.10381	0.951163
Chloroflexota-sp-005_GC_00001401	0.0489044	0.634889	0.0521819	0.109647	0.200749	0.144798	0.283977	0.0821965	0.0447875	0	0.0323314	0
Chloroflexota-sp-005_GC_00001402	0.770244	0.317444	0.26091	0.60306	2.67666	2.46156	1.4457	1.24665	1.05698	0	0.948386	0.52411
Chloroflexota-sp-005_GC_00001403	4.20578	18.2304	27.8651	41.2	46.9084	49.8104	36.9944	9.65809	6.47627	0	2.38174	2.88261
Chloroflexota-sp-005_GC_00001404	0.513496	0	0	0.191883	0.267666	0.482659	0.335609	0.356185	0.689727	0	0.646627	0.543522
Chloroflexota-sp-005_GC_00001405	0.0611305	0	0	0.0548236	0.0669164	0.0965317	0.0774482	0.0684971	0.00895749	0	0.0431085	0.00970575
Chloroflexota-sp-005_GC_00001406	1.13703	1.17908	0.939275	1.56247	5.42023	2.46156	2.71069	1.82202	2.22146	0	0.926832	0.892929
Chloroflexota-sp-005_GC_00001407	0.0855827	0.272095	0.0521819	0.109647	0.200749	0.0965317	0.335609	0.123295	0.0627024	0	0.0323314	0
Chloroflexota-sp-005_GC_00001408	1.43045	5.26051	1.722	2.27518	10.1044	2.60636	3.40772	4.43861	3.3501	0.0217796	1.45491	1.41704
Chloroflexota-sp-005_GC_00001409	0.207844	0.362794	0.156546	0.520825	0.602248	0.723988	0.748666	0.301387	0.412045	0	0.118548	0.155292
Chloroflexota-sp-005_GC_00001410	0.379009	3.76398	1.93073	2.05589	5.95556	1.93063	1.34243	0.575375	0.46579	0	0.312536	0.194115
Chloroflexota-sp-005_GC_00001411	0.110035	0.362794	0.104364	0.383766	0.602248	0.193063	0.232344	0.136994	0.125405	0	0.0969941	0.184409
Chloroflexota-sp-005_GC_00001412	0.158939	2.31281	0.939275	1.864	2.74357	2.79942	1.57478	0.246589	0.14332	0	0.0754398	0.13588
Chloroflexota-sp-005_GC_00001414	0.110035	0.453492	0.417455	0.822355	1.27141	0.627456	1.16172	0.23289	0.170192	0	0.107771	0.0873517
Chloroflexota-sp-005_GC_00001415	0.0366783	0.272095	0.0521819	0.137059	0.133833	0.193063	0.361425	0.164393	0.053745	0	0.0215542	0.038823
Chloroflexota-sp-005_GC_00001416	0.537948	0.181397	0.678365	0.794943	2.67666	1.73757	1.52315	1.02746	0.707642	0	0.56041	0.475582
Chloroflexota-sp-005_GC_00001417	0.550174	0.0906984	0	0.109647	0.401498	0.0482659	0.12908	0.109595	4.22794	0	2.17698	0.659991
Chloroflexota-sp-005_GC_00001418	0.0122261	0	0	0.0548236	0.267666	0.0482659	0.103264	0.0273988	0.0627024	0	0	0.0194115
Chloroflexota-sp-005_GC_00001419	0.0489044	0.317444	0.365273	0.630472	0.736081	0.627456	0.309793	0.0958959	0.00895749	0	0.0538856	0.0873517
Chloroflexota-sp-005_GC_00001420	0.110035	0	0.0521819	0.109647	0.334582	0.144798	0.335609	0.136994	0.10749	0	0.0323314	0.0194115
Chloroflexota-sp-005_GC_00001421	0.0611305	0	0.0521819	0.0548236	0.267666	0.144798	0.154896	0.123295	0.0268725	0	0.0107771	0.00970575
Chloroflexota-sp-005_GC_00001422	0.158939	0	0.104364	0	0.133833	0	0	0.0410982	0.0627024	0	0.0862169	0.106763
Chloroflexota-sp-005_GC_00001423	0.22007	0	0.208728	0.274118	1.40524	1.20665	0.800298	0.301387	0.277682	0	0.129325	0.106763
Chloroflexota-sp-005_GC_00001424	0.0366783	0	0	0.0274118	0.133833	0.0482659	0	0.0410982	0.0268725	0	0.0323314	0.00970575
Chloroflexota-sp-005_GC_00001425	0.195618	0.362794	0.574001	2.90565	8.5653	7.81907	5.44719	0.753468	0.50162	0	0.15088	0.174703
Chloroflexota-sp-005_GC_00001426	0.195618	0.362794	0	0.191883	0.401498	0.241329	0.309793	0.273988	0.206022	0	0.172434	0.13588
Chloroflexota-sp-005_GC_00001427	0.171165	0.408143	0.0521819	0.328942	0.736081	0.289595	0.516321	0.260289	0.161235	0	0.204765	0.0970575
Chloroflexota-sp-005_GC_00001428	0.0366783	0.0453492	0.104364	0.0548236	0.401498	0.0482659	0.0258161	0.0547976	0.134362	0	0.0323314	0.038823
Chloroflexota-sp-005_GC_00001429	0.0611305	0	0.104364	0.246706	0.133833	0.0965317	0.0774482	0.219191	0.10749	0	0.0323314	0.0194115
Chloroflexota-sp-005_GC_00001430	0.0366783	0	0	0.109647	0.0669164	0.0482659	0.0258161	0.0547976	0.00895749	0	0.0107771	0.038823
Chloroflexota-sp-005_GC_00001431	1.06367	4.03608	4.3311	7.31896	19.7403	14.8659	10.946	2.2193	2.13188	0	1.09927	0.883223
Chloroflexota-sp-005_GC_00001432	0.0244522	0.498841	0	0.0274118	0	0.0482659	0	0.0273988	0	0	0	0
Chloroflexota-sp-005_GC_00001433	0.0733566	0	0	0.0548236	0	0.0482659	0	0.0958959	0.053745	0	0.0862169	0.0194115
Chloroflexota-sp-005_GC_00001434	0.0611305	0	0	0.191883	0.602248	0.57919	0.154896	0.205491	0.295597	0	0.204765	0.145586
Chloroflexota-sp-005_GC_00001435	0.0244522	0	0.0521819	0.0548236	0.267666	0.337861	0.0258161	0.136994	0.0447875	0	0.0215542	0.038823
Chloroflexota-sp-005_GC_00001436	0.146713	0.816285	0.365273	0.493413	1.80674	1.20665	0.955194	0.273988	0.421002	0	0.161657	0.0970575
Chloroflexota-sp-005_GC_00001437	0.0978088	0.0906984	0.365273	0.328942	1.00375	0.82052	0.490505	0.301387	0.197065	0	0.204765	0.223232
Chloroflexota-sp-005_GC_00001438	0.122261	0.136048	0.104364	0.274118	1.07066	0.57919	0.516321	0.575375	0.25081	0	0.161657	0.116469
Chloroflexota-sp-005_GC_00001439	0.366783	2.53955	2.92219	4.00213	6.55781	5.26098	3.43354	0.643872	0.349342	0	0.172434	0.13588
Chloroflexota-sp-005_GC_00001440	0.0855827	0	0.208728	0.164471	0.669164	0.675722	0.12908	0.246589	0.125405	0	0.0538856	0.0970575
Chloroflexota-sp-005_GC_00001441	0.806922	0.634889	0.365273	0.986826	2.14133	1.9789	1.91039	1.06855	1.38841	0	0.48497	0.397936
Chloroflexota-sp-005_GC_00001442	0.550174	3.76398	2.19164	1.97365	5.55406	6.03323	3.3819	0.794566	0.57328	0	0.657404	0.514405
Chloroflexota-sp-005_GC_00001443	0.158939	0.272095	0.0521819	0.219295	0.535331	0.530925	0.335609	0.287688	0.376215	0	0.129325	0.252349
Chloroflexota-sp-005_GC_00001444	0.464592	0.816285	0.887093	1.50765	3.6804	2.89595	2.16855	1.15075	1.25405	0	0.603519	0.349407
Chloroflexota-sp-005_GC_00001445	0.403461	0.906984	0.626183	0.630472	2.20824	0.965317	0.645401	1.19185	0.788259	0	0.323314	0.436759
Chloroflexota-sp-005_GC_00001446	0.0733566	0.181397	0	0.191883	0.736081	0.289595	0.413057	0.397283	0.223937	0	0.172434	0.126175
Chloroflexota-sp-005_GC_00001447	0.0611305	0	0.104364	0.246706	0.200749	0.193063	0.103264	0.0958959	0.0806174	0	0.0538856	0.0679402
Chloroflexota-sp-005_GC_00001448	0.379009	0.952333	0.626183	1.04165	3.94807	2.94422	2.19436	1.10965	0.609109	0	0.398753	0.223232
Chloroflexota-sp-005_GC_00001449	0.513496	2.08606	0.887093	1.6173	5.95556	5.35751	3.82078	1.78092	0.958452	0	0.280205	0.494993
Chloroflexota-sp-005_GC_00001450	0.305652	0.408143	0.417455	0.493413	1.67291	0.337861	1.00683	0.657572	0.689727	0	0.517302	0.194115
Chloroflexota-sp-005_GC_00001451	2.01731	4.85236	4.85292	6.44178	16.0599	9.94277	6.58309	2.87688	2.28416	0	1.57346	0.941457
Chloroflexota-sp-005_GC_00001452	0.916957	0.861635	0.574001	1.6173	5.21948	3.13728	2.91721	1.72613	1.5586	0	1.04538	0.757048
Chloroflexota-sp-005_GC_00001453	0.0611305	0	0	0.109647	0.200749	0.241329	0.103264	0.0410982	0.152277	0	0.107771	0.038823
Chloroflexota-sp-005_GC_00001454	0.146713	0.498841	0.417455	0.411177	1.33833	0.772254	0.335609	0.260289	0.295597	0	0.269428	0.223232
Chloroflexota-sp-005_GC_00001455	0	0	0	0.0822355	0.468415	0.337861	0.12908	0.164393	0.134362	0	0.0431085	0.0485287
Chloroflexota-sp-005_GC_00001456	0.134487	0	0.0521819	0.109647	0.535331	0.0965317	0.258161	0.301387	0.17915	0	0.237097	0.0970575
Chloroflexota-sp-005_GC_00001458	0.0978088	0	0.104364	0.219295	0.267666	0.482659	0.283977	0.246589	0.152277	0	0.129325	0.0873517
Chloroflexota-sp-005_GC_00001459	0.0489044	0	0.156546	0.0548236	0.401498	0.0965317	0.103264	0.136994	0.116447	0	0.0754398	0.13588
Chloroflexota-sp-005_GC_00001460	0.171165	0.181397	0.208728	0.411177	0.869913	0.434393	0.619585	0.273988	0.421002	0	0.107771	0.145586
Chloroflexota-sp-005_GC_00001461	0.0978088	2.08606	1.56546	2.41224	3.34582	2.99248	1.54896	0.219191	0.21498	0	0.0969941	0.0679402
Chloroflexota-sp-005_GC_00001462	3.15433	5.30586	2.81782	5.40013	14.3201	9.55664	7.61574	3.68514	5.30284	0	3.36246	2.85349
Chloroflexota-sp-005_GC_00001463	0.0244522	0.861635	0.782729	1.42541	3.01124	3.18555	2.246	0.123295	0	0	0	0.00970575
Chloroflexota-sp-005_GC_00001464	0.0855827	0	0	0.0822355	0.133833	0.193063	0.180712	0.178092	0.14332	0	0.0969941	0.077646
Chloroflexota-sp-005_GC_00001465	0.330105	0.54419	0.208728	0.438589	1.27141	0.772254	0.567953	0.506878	0.725557	0	0.258651	0.262055
Chloroflexota-sp-005_GC_00001466	0.0978088	0	0.0521819	0.0822355	0.334582	0.434393	0.232344	0.23289	0.349342	0	0.183211	0.223232
Chloroflexota-sp-005_GC_00001467	0.110035	0.725587	0.313092	0.219295	1.27141	0.772254	0.516321	0.46578	0.313512	0	0.15088	0.13588
Chloroflexota-sp-005_GC_00001468	0.244522	0.317444	0.574001	0.60306	1.80674	1.30318	0.645401	0.739768	0.268725	0	0.290982	0.145586
Chloroflexota-sp-005_GC_00001469	0.0489044	0	0	0.0548236	0.133833	0.144798	0.0774482	0.0136994	0.03583	0	0	0.0291172
Chloroflexota-sp-005_GC_00001471	0.427913	0.362794	0.939275	0.877178	2.34207	1.39971	0.98101	0.46578	0.510577	0	0.387976	0.164998
Chloroflexota-sp-005_GC_00001472	2.04176	1.26978	1.51328	3.26201	6.29014	4.05433	1.70386	1.63023	2.5708	0	1.6489	1.3491
Chloroflexota-sp-005_GC_00001473	0.158939	0	0.156546	0.137059	0.401498	0.386127	0.361425	0.506878	0.206022	0	0.247874	0.116469
Chloroflexota-sp-005_GC_00001474	0.427913	1.36048	0.521819	0.60306	3.41274	1.15838	1.08427	1.09595	1.18239	0	0.528079	0.359113
Chloroflexota-sp-005_GC_00001475	0.134487	0	0.0521819	0.0274118	0.468415	0.241329	0.180712	0.164393	0.188107	0	0.118548	0.038823
Chloroflexota-sp-005_GC_00001476	0.403461	0.770936	0.574001	1.31577	3.6804	1.93063	1.41988	1.21925	0.779302	0	0.377199	0.339701
Chloroflexota-sp-005_GC_00001477	0.696888	1.40582	2.08728	2.57671	7.69539	4.39219	3.35609	1.50694	3.17095	0.0145197	1.37947	0.989986
Chloroflexota-sp-005_GC_00001478	0.256748	0.498841	0.156546	0.274118	1.47216	0.917052	1.2908	0.671271	0.412045	0	0.226319	0.126175
Chloroflexota-sp-005_GC_00001479	0.122261	0.362794	0.313092	0.411177	0.468415	0.386127	0.258161	0.0821965	0.206022	0	0.0646627	0.00970575
Chloroflexota-sp-005_GC_00001480	0.122261	0.408143	0.0521819	0.0822355	0.334582	0.144798	0.180712	0.246589	0.232895	0	0.0969941	0.126175
Chloroflexota-sp-005_GC_00001481	0.146713	0.272095	0.26091	0.575648	1.27141	1.25491	0.748666	0.630173	0.788259	0	0.172434	0.0970575
Chloroflexota-sp-005_GC_00001482	0.171165	0.226746	0.574001	1.398	3.54657	2.79942	3.02048	0.767167	0.3583	0	0.140103	0.0582345
Chloroflexota-sp-005_GC_00001483	0.22007	0.453492	0.730547	0.191883	1.73983	1.49624	1.23917	0.780866	0.806174	0	0.441862	0.242644
Chloroflexota-sp-005_GC_00001484	0.122261	0	0	0.137059	0.200749	0.0965317	0.180712	0.109595	0.10749	0	0.0646627	0.0291172
Chloroflexota-sp-005_GC_00001487	0.2812	0	0.0521819	0.328942	0.602248	0.723988	0.413057	0.287688	0.403087	0	0.312536	0.223232
Chloroflexota-sp-005_GC_00001488	0.0611305	0	0.156546	0.164471	0.401498	0.337861	0.258161	0.136994	0.14332	0	0.0754398	0.0291172
Chloroflexota-sp-005_GC_00001490	0.110035	0.408143	0.26091	0.246706	0.602248	0.289595	0.206528	0.123295	0.743472	0	0.355645	0.291172
Chloroflexota-sp-005_GC_00001491	0.134487	1.08838	0.0521819	0.493413	1.13758	0.482659	0.309793	0.301387	0.188107	0	0.204765	0.184409
Chloroflexota-sp-005_GC_00001493	0.2812	0.453492	0.469637	0.493413	0.602248	0.627456	0.567953	0.342485	0.50162	0	0.226319	0.242644
Chloroflexota-sp-005_GC_00001495	0	0	0	0.0822355	0.133833	0	0.103264	0.0136994	0.053745	0	0	0.00970575
Chloroflexota-sp-005_GC_00001496	0.232296	0.136048	0.104364	0.164471	0.468415	0.193063	0.180712	0.342485	0.161235	0	0.129325	0.184409
Chloroflexota-sp-005_GC_00001497	0.158939	0	0.156546	0.328942	0.602248	0.241329	0.283977	0.479479	0.3583	0	0.290982	0.203821
Chloroflexota-sp-005_GC_00001498	0.207844	0.181397	0	0.575648	1.13758	0.530925	0.464689	0.260289	0.25081	0	0.193988	0.174703
Chloroflexota-sp-005_GC_00001499	0.0366783	0.317444	0.313092	0.137059	0.0669164	0.0965317	0.0774482	0.0273988	0.0268725	0.050819	0.0323314	0.0194115
Chloroflexota-sp-005_GC_00001500	0.403461	0	0.104364	0	0	0	0	0	6.83457	0	3.0607	1.22292
Chloroflexota-sp-005_GC_00001501	0.0122261	3.21979	0.834911	0.767531	2.00749	0.82052	0.697033	0.397283	0.0716599	0	0.0323314	0.0291172
Chloroflexota-sp-005_GC_00001502	0.158939	0.181397	0	0.109647	0.267666	0.482659	0.154896	0.23289	0.161235	0	0.161657	0.0679402
Chloroflexota-sp-005_GC_00001503	0.525722	0.906984	0.469637	1.78177	4.14882	2.22023	3.04629	1.10965	1.00324	0	0.732844	0.446464
Chloroflexota-sp-005_GC_00001504	0.0611305	0.181397	0.0521819	0.137059	0.401498	0.193063	0.12908	0.109595	0.134362	0	0.0754398	0.0582345
Chloroflexota-sp-005_GC_00001505	0.122261	0.272095	0.0521819	0.685296	0.802997	0.627456	0.438873	0.136994	0.116447	0	0.226319	0.0970575
Chloroflexota-sp-005_GC_00001506	0.0244522	0	0	0.0548236	0	0.0482659	0.103264	0.0958959	0.0447875	0	0.0215542	0
Chloroflexota-sp-005_GC_00001507	0.122261	0	0	0.0274118	0.0669164	0	0.645401	0.123295	0.00895749	0	0.118548	0.0291172
Chloroflexota-sp-005_GC_00001508	0.0122261	0	0	0.0822355	0.200749	0.0965317	0.0774482	0.0547976	0.017915	0	0.0215542	0.00970575
Chloroflexota-sp-005_GC_00001509	0.0733566	0	0	0.0274118	0.0669164	0.0482659	0.0774482	0.0821965	0.0447875	0	0.0215542	0.00970575
Chloroflexota-sp-005_GC_00001510	0.0366783	0	0.0521819	0.0822355	0.401498	0.193063	0.154896	0.0547976	0.0985324	0	0.0431085	0.0582345
Chloroflexota-sp-005_GC_00001511	0.134487	0.408143	0.156546	0.328942	0.334582	0.144798	0.413057	0.356185	0.206022	0	0.204765	0.116469
Chloroflexota-sp-005_GC_00001512	0.293426	0.498841	0.574001	0.575648	2.40899	1.64104	1.23917	0.575375	0.295597	0	0.258651	0.203821
Chloroflexota-sp-005_GC_00001513	0.0733566	0.181397	0	0.328942	0.401498	0.289595	0.103264	0.150694	0.14332	0	0.107771	0.116469
Chloroflexota-sp-005_GC_00001514	0.0733566	0.317444	0.208728	0.137059	0.802997	0.434393	0.309793	0.219191	0.28664	0	0.129325	0.0970575
Chloroflexota-sp-005_GC_00001515	0.366783	0.362794	0.26091	0.383766	1.27141	1.06185	0.697033	0.547976	0.412045	0	0.258651	0.174703
Chloroflexota-sp-005_GC_00001516	0.183391	0.634889	0.104364	0.493413	0.200749	0.530925	0.438873	0.219191	0.206022	0	0.323314	0.232938
Chloroflexota-sp-005_GC_00001517	0.244522	0	0	0	0	0	0.0258161	0.0136994	0	0	0.0107771	0
Chloroflexota-sp-005_GC_00001518	0.0855827	0.0906984	0.156546	0.383766	0.736081	0.289595	0.413057	0.0958959	0.0895749	0	0.140103	0.0679402
Chloroflexota-sp-005_GC_00001519	0.0978088	1.26978	0.26091	0.548236	2.07441	1.54451	1.05846	0.726069	0.340385	0	0.269428	0.155292
Chloroflexota-sp-005_GC_00001520	0.0611305	0.181397	0.0521819	0.0822355	0.468415	0.0482659	0.154896	0.0821965	0.0716599	0	0.0431085	0.0679402
Chloroflexota-sp-005_GC_00001521	0.134487	0	0.104364	0.164471	0.669164	0.337861	0.283977	0.356185	0.17915	0	0.140103	0.0873517
Chloroflexota-sp-005_GC_00001522	0.745792	1.40582	0.678365	2.16553	5.55406	5.21271	3.48517	1.39734	1.10177	0	0.657404	0.553228
Chloroflexota-sp-005_GC_00001523	0.366783	0.589539	0.313092	1.17871	2.81049	1.59277	1.13591	0.739768	1.20926	0	0.754398	0.32029
Chloroflexota-sp-005_GC_00001524	0.195618	0.634889	0.104364	0.630472	0.401498	0.772254	0.697033	0.520578	0.474747	0	0.355645	0.116469
Chloroflexota-sp-005_GC_00001525	0.50127	1.58722	0.0521819	0.0274118	0.0669164	0.0965317	0.258161	0.150694	0.0627024	0	0.0969941	0.0582345
Chloroflexota-sp-005_GC_00001526	0.207844	0.317444	0.156546	0.466001	1.40524	0.675722	0.826114	0.438381	0.46579	0	0.269428	0.232938
Chloroflexota-sp-005_GC_00001527	0.0244522	0.181397	0	0.0548236	0.133833	0.241329	0.0516321	0.109595	0.0268725	0	0.0538856	0.0194115
Chloroflexota-sp-005_GC_00001528	0.0733566	0	0.156546	0.137059	0.200749	0.144798	0.12908	0.260289	0.125405	0	0.0754398	0.077646
Chloroflexota-sp-005_GC_00001529	0.0366783	0	0	0.0274118	0.133833	0.144798	0.0774482	0.0958959	0.0716599	0	0.0431085	0.038823
Chloroflexota-sp-005_GC_00001530	0.134487	0.317444	0.104364	0.30153	1.60599	0.482659	0.309793	0.273988	0.232895	0	0.140103	0.252349
Chloroflexota-sp-005_GC_00001531	0.0122261	0.136048	0	0.0548236	0.267666	0.0965317	0.0516321	0.164393	0.134362	0	0.0215542	0.00970575
Chloroflexota-sp-005_GC_00001533	0.0611305	0.136048	0.156546	0.137059	0.334582	0.530925	0.232344	0.0958959	0.125405	0	0.0538856	0.0679402
Chloroflexota-sp-005_GC_00001534	0.525722	0.181397	0.521819	0.630472	1.07066	1.15838	0.774482	0.684971	0.564322	0	0.474193	0.339701
Chloroflexota-sp-005_GC_00001535	0.195618	0.181397	0.0521819	0.0548236	0.468415	0.144798	0.154896	0.136994	0.0627024	0	0.172434	0.116469
Chloroflexota-sp-005_GC_00001537	0.403461	0.589539	0.208728	0.520825	1.07066	1.01358	0.748666	0.589075	0.895749	0	0.474193	0.407641
Chloroflexota-sp-005_GC_00001539	0.0366783	1.63257	0.521819	0.520825	2.07441	1.06185	1.00683	0.136994	0.053745	0	0.0323314	0.0291172
Chloroflexota-sp-005_GC_00001540	0.330105	0	0	0.466001	0.736081	0.82052	0.464689	1.68503	1.29884	0	0.668181	0.164998
Chloroflexota-sp-005_GC_00001541	0.855827	1.13373	0.208728	0.849766	2.74357	1.30318	1.21335	1.19185	2.66933	0	1.43336	0.883223
Chloroflexota-sp-005_GC_00001542	0.207844	0.0906984	0.365273	0.575648	1.27141	1.20665	0.438873	0.301387	0.438917	0	0.247874	0.213526
Chloroflexota-sp-005_GC_00001543	0.0733566	0.362794	0.0521819	0.191883	0.267666	0.434393	0.0516321	0.123295	0.134362	0	0.118548	0.213526
Chloroflexota-sp-005_GC_00001544	0.183391	0.136048	0.469637	0.520825	0.535331	1.39971	0.671217	0.479479	0.376215	0	0.193988	0.145586
Chloroflexota-sp-005_GC_00001545	0.268974	0.362794	0.156546	0.274118	0.869913	0.57919	0.206528	0.273988	0.25081	0	0.161657	0.145586
Chloroflexota-sp-005_GC_00001546	0.366783	0.181397	1.09582	1.69953	2.34207	1.54451	0.877746	0.315086	2.02439	0	0.991495	0.436759
Chloroflexota-sp-005_GC_00001547	0.2812	0.181397	0.104364	0.438589	1.13758	0.482659	0.413057	0.328786	0.376215	0	0.226319	0.184409
Chloroflexota-sp-005_GC_00001549	0.623531	0.816285	0.365273	0.932002	2.27516	1.64104	1.52315	1.24665	1.0122	0	0.797507	0.805577
Chloroflexota-sp-005_GC_00001550	0	0	0	0	0.133833	0.337861	0.283977	0.0958959	0.03583	0	0.0107771	0
Chloroflexota-sp-005_GC_00001551	1.60162	2.90235	5.79219	6.4966	14.0524	15.059	6.37657	3.02757	1.92586	0	1.36869	0.640579
Chloroflexota-sp-005_GC_00001552	0.256748	1.04303	0.469637	0.328942	1.27141	0.530925	0.516321	0.479479	0.600152	0	0.269428	0.213526
Chloroflexota-sp-005_GC_00001553	0	0	0.0521819	0	0.200749	0	0	0.123295	0	0	0.0215542	0.00970575
Chloroflexota-sp-005_GC_00001554	6.96888	6.66633	2.296	5.48236	4.55032	4.53699	7.97716	8.56213	5.23118	2.70793	3.89054	2.47497
Chloroflexota-sp-005_GC_00001555	0.623531	0.997682	0.208728	0.575648	1.73983	1.01358	0.567953	1.02746	1.40633	0	0.63585	0.494993
Chloroflexota-sp-005_GC_00001556	0.207844	0.136048	0.208728	0.30153	0.869913	0.289595	0.593769	0.260289	0.412045	0	0.183211	0.281467
Chloroflexota-sp-005_GC_00001557	0.0855827	0.226746	0.104364	0.740119	0.736081	0.57919	0.593769	0.0410982	0.0716599	0	0.0431085	0.0485287
Chloroflexota-sp-005_GC_00001558	0.110035	0	0.26091	0.328942	1.00375	0.386127	0.645401	0.287688	0.10749	0	0.107771	0.0582345
Chloroflexota-sp-005_GC_00001559	0.207844	0	0.0521819	0.219295	0.535331	0.337861	0.387241	0.438381	0.367257	0	0.161657	0.174703
Chloroflexota-sp-005_GC_00001560	14.5857	13.1513	9.13184	18.5578	19.9411	15.3968	20.9626	17.7544	12.1105	7.3252	9.77485	6.33785
Chloroflexota-sp-005_GC_00001561	0.2812	0.0906984	0.469637	0.493413	1.73983	1.39971	0.98101	0.273988	0.313512	0	0.129325	0.223232
Chloroflexota-sp-005_GC_00001562	0.232296	0.453492	0.365273	0.438589	1.00375	0.675722	0.72285	0.246589	0.268725	0	0.161657	0.0873517
Chloroflexota-sp-005_GC_00001563	0.464592	0.226746	0	0	0	0	0	0.164393	0.03583	0	0.0431085	0.00970575
Chloroflexota-sp-005_GC_00001564	0.0122261	0	0	0.0274118	0.267666	0.482659	0.0774482	0.0547976	0.0985324	0	0.0646627	0.0485287
Chloroflexota-sp-005_GC_00001565	0.0366783	0.181397	0.208728	0.356354	0.535331	0.723988	0.490505	0.191792	0.161235	0	0.0969941	0.0291172
Chloroflexota-sp-005_GC_00001566	0.904731	0.725587	0.887093	1.45283	3.54657	3.57167	2.29763	1.42474	0.949494	0	0.754398	0.32029
Chloroflexota-sp-005_GC_00001567	0.0611305	0	0.417455	0	0.133833	0.289595	0.180712	0.109595	0.0447875	0	0.0431085	0.0485287
Chloroflexota-sp-005_GC_00001568	0.110035	0.634889	0.104364	0.356354	0.736081	0.193063	0.335609	0.246589	0.28664	0	0.0862169	0.038823
Chloroflexota-sp-005_GC_00001569	0.0366783	0.498841	0.156546	0	0.0669164	0.0482659	0.206528	0.150694	0.0268725	0	0.0215542	0.00970575
Chloroflexota-sp-005_GC_00001570	0.379009	0.226746	0.156546	0.466001	1.27141	0.627456	0.593769	0.410982	0.519535	0	0.549633	0.427053
Chloroflexota-sp-005_GC_00001571	0.0244522	0	0	0.137059	0.334582	0.0965317	0.103264	0.0547976	0.0716599	0	0.0431085	0.0679402
Chloroflexota-sp-005_GC_00001572	0.452366	0.181397	0.574001	1.28836	1.53908	1.25491	0.619585	1.47954	1.96169	0	0.625073	0.271761
Chloroflexota-sp-005_GC_00001573	0	0	0	0	0.0669164	0.144798	0	0.0410982	0.053745	0	0.0646627	0
Chloroflexota-sp-005_GC_00001574	0.2812	0.362794	0.26091	0.520825	0.93683	1.39971	0.309793	0.356185	0.223937	0	0.204765	0.13588
Chloroflexota-sp-005_GC_00001575	0.207844	0	0.104364	0.520825	0.334582	0.675722	0.490505	0.383584	0.21498	0	0.172434	0.0873517
Chloroflexota-sp-005_GC_00001576	0.146713	0.453492	0.156546	0.466001	1.2045	0.144798	0.567953	0.273988	0.340385	0	0.140103	0.0970575
Chloroflexota-sp-005_GC_00001577	0.134487	0.408143	0.104364	0.411177	0.669164	0.434393	0.671217	0.46578	0.50162	0	0.172434	0.213526
Chloroflexota-sp-005_GC_00001578	0.0611305	0	0.104364	0.328942	0.468415	0.675722	0.258161	0.123295	0.14332	0	0.237097	0.106763
Chloroflexota-sp-005_GC_00001579	0.0855827	0	0.0521819	0.109647	0.602248	0.193063	0.309793	0.178092	0.21498	0	0.0862169	0.106763
Chloroflexota-sp-005_GC_00001580	0.207844	1.85932	0.417455	0.877178	1.53908	1.11011	0.877746	0.479479	0.50162	0	0.204765	0.194115
Chloroflexota-sp-005_GC_00001581	0.110035	0.317444	0.365273	0.520825	1.13758	1.06185	0.877746	0.178092	0.349342	0	0.107771	0.194115
Chloroflexota-sp-005_GC_00001582	0.134487	0	0	0.0822355	0.535331	0.144798	0.0774482	0.205491	0.259767	0	0.140103	0.116469
Chloroflexota-sp-005_GC_00001583	0.330105	0	0.104364	0.328942	0.869913	0.193063	0.387241	0.643872	0.671812	0	0.161657	0.232938
Chloroflexota-sp-005_GC_00001584	0.0733566	0	0.104364	0.328942	0.267666	0.144798	0.12908	0.23289	0.304555	0	0.140103	0.077646
Chloroflexota-sp-005_GC_00001585	0.0244522	0.952333	0.26091	0.356354	1.13758	1.11011	0.335609	0.0136994	0	0	0	0
Chloroflexota-sp-005_GC_00001586	0.476818	0.816285	0.313092	0.959414	4.34957	2.02717	1.96202	0.808265	0.3583	0	0.183211	0.13588
Chloroflexota-sp-005_GC_00001587	0.207844	0	0.26091	0.520825	1.00375	1.25491	1.23917	0.575375	0.241852	0	0.0862169	0.252349
Chloroflexota-sp-005_GC_00001588	0.843601	7.16517	2.45255	3.12495	6.82547	5.16445	3.20119	0.684971	1.11073	0	0.517302	0.572639
Chloroflexota-sp-005_GC_00001589	0.122261	0.498841	0.156546	0.383766	0.869913	0.57919	0.206528	0.109595	0.10749	0	0.183211	0.106763
Chloroflexota-sp-005_GC_00001590	0.452366	1.90467	0.574001	1.50765	2.81049	1.8341	1.62641	0.794566	0.877834	0	0.571187	0.446464
Chloroflexota-sp-005_GC_00001591	0.0733566	0	0.104364	0.0822355	0.401498	0.144798	0.258161	0.0821965	0.053745	0	0.0215542	0.0291172
Chloroflexota-sp-005_GC_00001592	0.537948	0.498841	0.417455	0.685296	2.47591	1.35144	1.54896	0.602774	0.627024	0	0.366422	0.203821
Chloroflexota-sp-005_GC_00001593	10.9179	10.1582	5.63565	10.1698	14.1863	11.0529	13.6051	13.0829	10.5878	5.80063	7.45777	4.41611
Chloroflexota-sp-005_GC_00001594	0.0733566	0	0.26091	0.109647	0.602248	0.482659	0.309793	0.205491	0.14332	0	0.172434	0.0970575
Chloroflexota-sp-005_GC_00001595	0.122261	0	0.0521819	0.0274118	0.334582	0.337861	0.335609	0.23289	0.25081	0	0.161657	0.174703
Chloroflexota-sp-005_GC_00001596	0.0978088	0.317444	0.0521819	0.30153	0.93683	0.337861	0.283977	0.342485	0.134362	0	0.107771	0.106763
Chloroflexota-sp-005_GC_00001597	0	0	0.104364	0.0548236	0.133833	0.241329	0.0258161	0.0273988	0.00895749	0	0.0107771	0.0194115
Chloroflexota-sp-005_GC_00001598	0.758018	0.589539	0.208728	0.986826	2.54282	1.25491	1.2908	1.39734	1.34362	0	0.614296	0.446464
Chloroflexota-sp-005_GC_00001599	0.0855827	0.272095	0.156546	0.191883	0.401498	0.57919	0.490505	0.150694	0.14332	0	0.0969941	0.0582345
Chloroflexota-sp-005_GC_00001600	0	0.181397	0	0.137059	0.401498	0.337861	0.335609	0.205491	0.116447	0	0.0754398	0.00970575
Chloroflexota-sp-005_GC_00001601	0.0611305	0	0.208728	0.0548236	0.334582	0.0965317	0.232344	0.136994	0.0627024	0	0.0431085	0.0291172
Chloroflexota-sp-005_GC_00001602	0.183391	0	0.313092	0.575648	1.73983	0.868786	0.567953	0.369884	0.25081	0	0.334091	0.13588
Chloroflexota-sp-005_GC_00001603	0.232296	0.589539	1.40891	2.52189	7.16006	10.522	6.35075	1.39734	0.385172	0	0.118548	0.155292
Chloroflexota-sp-005_GC_00001604	0.134487	0.0906984	0	0.219295	0.535331	0.386127	0.335609	0.301387	0.0806174	0	0.0646627	0.0291172
Chloroflexota-sp-005_GC_00001605	0.0733566	0	0.0521819	0.219295	0.468415	0.193063	0.258161	0.273988	0.223937	0	0.193988	0.0485287
Chloroflexota-sp-005_GC_00001606	0.122261	0	0.574001	0.328942	0.602248	0.772254	0.593769	0.383584	0.232895	0	0.193988	0.0679402
Chloroflexota-sp-005_GC_00001607	0.0978088	0	0.104364	0.191883	0.267666	0.337861	0.232344	0.219191	0.125405	0	0.0323314	0.038823
Chloroflexota-sp-005_GC_00001608	0.464592	0.453492	0.417455	0.575648	1.67291	0.917052	1.47152	0.602774	0.797217	0	0.506525	0.232938
Chloroflexota-sp-005_GC_00001609	0.158939	1.40582	0.626183	0.877178	1.2045	1.15838	1.47152	0.589075	0.331427	0	0.204765	0.271761
Chloroflexota-sp-005_GC_00001610	0.183391	0.226746	0.365273	0.822355	2.00749	1.68931	1.52315	0.575375	0.421002	0	0.193988	0.0970575
Chloroflexota-sp-005_GC_00001611	0.122261	0.181397	0.313092	0.466001	1.00375	0.337861	0.490505	0.493179	0.635982	0	0.172434	0.203821
Chloroflexota-sp-005_GC_00001612	4.81708	14.1943	4.43546	10.4713	9.7698	9.55664	8.49348	3.05497	7.72136	0	4.73115	5.30904
Chloroflexota-sp-005_GC_00001614	0.232296	0.408143	0.156546	0.630472	0.869913	1.06185	0.85193	0.301387	0.403087	0	0.107771	0.145586
Chloroflexota-sp-005_GC_00001615	0.110035	0	0.0521819	0.164471	0.535331	0.337861	0.12908	0.246589	0.14332	0	0.0646627	0.0485287
Chloroflexota-sp-005_GC_00001616	0.171165	0.136048	0.156546	0.137059	0.802997	0.337861	0.335609	0.205491	0.17915	0	0.0754398	0.077646
Chloroflexota-sp-005_GC_00001617	0.171165	0.453492	0.26091	0.438589	0.869913	0.482659	0.413057	0.164393	0.331427	0	0.107771	0.155292
Chloroflexota-sp-005_GC_00001618	0.0611305	0.272095	0.626183	0.630472	2.00749	1.01358	1.36825	0.506878	0.017915	0	0.0107771	0.0291172
Chloroflexota-sp-005_GC_00001619	0.0489044	0.0453492	0.469637	0.328942	2.20824	2.1237	1.2908	0.178092	0.241852	0	0.237097	0.0485287
Chloroflexota-sp-005_GC_00001620	0.110035	0.680238	0.313092	0.712707	1.73983	1.01358	1.70386	0.643872	0.313512	0	0.215542	0.155292
Chloroflexota-sp-005_GC_00001621	0.134487	0.0906984	0.0521819	0.191883	0.401498	0.0965317	0.12908	0.246589	0.206022	0	0.183211	0.0970575
Chloroflexota-sp-005_GC_00001622	0.0122261	0.54419	0.208728	0.191883	0.602248	0.57919	0.154896	0	0.00895749	0	0	0
Chloroflexota-sp-005_GC_00001623	0.0611305	0.272095	0.0521819	0.246706	0.0669164	0.675722	0.0516321	0.136994	0.0627024	0	0.107771	0.0194115
Chloroflexota-sp-005_GC_00001625	0.146713	0.54419	0.26091	0.328942	2.27516	0.868786	0.697033	0.328786	0.268725	0	0.107771	0.184409
Chloroflexota-sp-005_GC_00001626	3.99793	2.26746	0.574001	1.48024	1.73983	2.22023	4.15638	5.98664	4.18315	1.27774	2.47874	1.6888
Chloroflexota-sp-005_GC_00001627	0.207844	0.136048	0.417455	1.09647	3.81424	1.73757	2.11692	0.917861	1.7915	0	0.625073	0.378524
Chloroflexota-sp-005_GC_00001629	0.134487	0.136048	0.156546	0.191883	0.334582	0.772254	0.154896	0.191792	0.134362	0	0.15088	0.13588
Chloroflexota-sp-005_GC_00001630	0.22007	0	0.104364	0.520825	1.00375	1.01358	0.72285	0.493179	0.349342	0	0.247874	0.0970575
Chloroflexota-sp-005_GC_00001631	0.317879	0.770936	0.208728	0.740119	1.73983	1.15838	0.955194	0.93156	0.716599	0	0.204765	0.329995
Chloroflexota-sp-005_GC_00001633	0.134487	0.453492	0.574001	0.274118	0.535331	0.57919	0.516321	0.219191	0.21498	0.00725986	0.0754398	0.213526
Chloroflexota-sp-005_GC_00001634	0.305652	0.0906984	0.104364	0.0274118	0.869913	0.337861	0.283977	0.410982	0.14332	0	0.172434	0.174703
Chloroflexota-sp-005_GC_00001635	0.379009	0.0906984	0.26091	0.493413	1.07066	0.723988	0.800298	0.424682	0.483705	0	0.237097	0.203821
Chloroflexota-sp-005_GC_00001636	0.0855827	0	0	0.0274118	0	0.0482659	0.103264	0.109595	0.053745	0	0.0538856	0.0194115
Chloroflexota-sp-005_GC_00001637	0.207844	0.589539	0.208728	0.191883	1.40524	0.723988	0.929378	0.315086	0.277682	0	0.129325	0.0582345
Chloroflexota-sp-005_GC_00001638	0.50127	0.906984	1.98291	2.98789	6.55781	7.62601	4.85342	0.986358	0.734514	0	0.538856	0.436759
Chloroflexota-sp-005_GC_00001639	0.171165	0.226746	0.0521819	0.137059	0.133833	0.434393	0.232344	0.136994	0.0806174	0	0.107771	0.077646
Chloroflexota-sp-005_GC_00001640	0.207844	0	0.208728	0.383766	0.869913	0.57919	0.671217	0.246589	0.14332	0	0.0862169	0.145586
Chloroflexota-sp-005_GC_00001641	0.0978088	0.317444	0.156546	0.0822355	0.869913	0.241329	0.0774482	0.273988	0.32247	0	0.107771	0.0679402
Chloroflexota-sp-005_GC_00001642	0.0244522	0	0.104364	0	0	0.0482659	0.0774482	0.0958959	0.0268725	0	0	0
Chloroflexota-sp-005_GC_00001643	0.122261	0	0.365273	0.794943	0.869913	0.675722	0.774482	0.23289	0.259767	0	0.107771	0.0485287
Chloroflexota-sp-005_GC_00001644	0.0366783	0	0	0.0548236	0.0669164	0	0.180712	0.0273988	0	0	0.0215542	0
Chloroflexota-sp-005_GC_00001645	0.0978088	0	0.208728	0.246706	0.669164	0.723988	0.232344	0.397283	0.0716599	0	0.0754398	0.077646
Chloroflexota-sp-005_GC_00001646	0.72134	0.362794	0.417455	0.90459	2.40899	2.36503	1.26499	0.69867	1.22718	0	0.862169	0.446464
Chloroflexota-sp-005_GC_00001647	0.0366783	0	0.26091	0.0548236	0.401498	0.289595	0.206528	0.123295	0.10749	0	0.0431085	0.0485287
Chloroflexota-sp-005_GC_00001648	0.0244522	0	0	0	0.0669164	0.0965317	0.0774482	0.0410982	0.0268725	0	0.0107771	0
Chloroflexota-sp-005_GC_00001649	0.256748	0.136048	0.313092	0.520825	0.669164	0.386127	0.490505	0.328786	0.770344	0	0.355645	0.116469
Chloroflexota-sp-005_GC_00001650	0.158939	0	0	0.0548236	0.133833	0.0482659	0.103264	0.191792	0.152277	0	0.129325	0.164998
Chloroflexota-sp-005_GC_00001651	0.0366783	0	0	0.0548236	0.0669164	0.0482659	0.0516321	0.0136994	0.10749	0	0.0215542	0.00970575
Chloroflexota-sp-005_GC_00001652	0.244522	2.26746	0.469637	0.520825	0.602248	0.57919	0.283977	0.0410982	0.03583	0	0	0
Chloroflexota-sp-005_GC_00001653	0.2812	0.680238	0.208728	0.60306	1.53908	0.772254	0.877746	0.424682	0.412045	0	0.344868	0.310584
Chloroflexota-sp-005_GC_00001654	0.0978088	0	0	0	0.133833	0	0.0516321	0.136994	0.017915	0	0.0538856	0.116469
Chloroflexota-sp-005_GC_00001655	0.256748	4.30817	0.678365	1.17871	1.27141	1.25491	0.645401	0.150694	0.0447875	0	0	0.0291172
Chloroflexota-sp-005_GC_00001656	0.0244522	0.0453492	0.0521819	0.328942	0.200749	0.337861	0.464689	0.0684971	0.0806174	0	0.0754398	0.0194115
Chloroflexota-sp-005_GC_00001657	0.293426	0.816285	0.365273	1.37059	3.01124	1.9789	1.75549	0.616474	0.635982	0	0.355645	0.339701
Chloroflexota-sp-005_GC_00001658	0.0978088	0	0.0521819	0.191883	0.133833	0.0482659	0.180712	0.219191	0.170192	0	0.237097	0.232938
Chloroflexota-sp-005_GC_00001659	0.415687	0.272095	0.939275	1.37059	4.01498	2.79942	2.65905	1.10965	0.53745	0	0.334091	0.223232
Chloroflexota-sp-005_GC_00001660	0.22007	0.680238	0.208728	0.657884	1.07066	0.482659	0.516321	0.424682	0.376215	0	0.237097	0.145586
Chloroflexota-sp-005_GC_00001661	0.146713	0	0.0521819	0	0.133833	0	0.0774482	0.191792	0.0447875	0	0.0107771	0
Chloroflexota-sp-005_GC_00001662	0.134487	0.680238	0.365273	0.767531	2.07441	0.868786	1.23917	0.287688	0.241852	0	0.15088	0.155292
Chloroflexota-sp-005_GC_00001663	0.0366783	0.408143	0	0.30153	0.869913	0.57919	0.542137	0.0684971	0.0895749	0	0.0215542	0.0679402
Chloroflexota-sp-005_GC_00001664	0.0611305	0	0	0.246706	0.602248	0.57919	0.283977	0.260289	0.32247	0	0.0969941	0.0873517
Chloroflexota-sp-005_GC_00001665	0.0489044	0.54419	0.104364	0.0822355	0.602248	0.144798	0.180712	0.0547976	0.125405	0	0.0323314	0.00970575
Chloroflexota-sp-005_GC_00001666	0.354557	0.770936	0.417455	1.28836	1.2045	0.965317	0.929378	0.712369	0.519535	0	0.441862	0.164998
Chloroflexota-sp-005_GC_00001668	0.122261	0.408143	0.26091	0.411177	0.334582	0.289595	0.361425	0.246589	0.0985324	0	0.107771	0.194115
Chloroflexota-sp-005_GC_00001669	0.0611305	0	0.104364	0.0822355	0.334582	0.0965317	0.0774482	0.164393	0.017915	0	0.0215542	0.038823
Chloroflexota-sp-005_GC_00001670	0.183391	0.0906984	0.365273	0.575648	1.33833	0.675722	0.774482	0.643872	0.618067	0	0.334091	0.242644
Chloroflexota-sp-005_GC_00001671	0.745792	0.952333	0.469637	1.58989	2.34207	2.60636	1.4457	0.821965	1.54965	0	0.56041	0.514405
Chloroflexota-sp-005_GC_00001672	0.293426	0.997682	0.417455	0.356354	1.40524	0.772254	0.542137	0.630173	0.761387	0	0.366422	0.262055
Chloroflexota-sp-005_GC_00001674	0.330105	0.680238	0.104364	0.575648	1.53908	0.82052	0.85193	0.534277	0.510577	0	0.40953	0.184409
Chloroflexota-sp-005_GC_00001675	1.18593	0.589539	0.313092	0.932002	3.41274	1.54451	1.49733	1.16445	1.45111	0	1.31481	1.0094
Chloroflexota-sp-005_GC_00001676	0.171165	0.362794	0.26091	0.411177	1.53908	1.11011	0.800298	0.383584	0.116447	0	0.140103	0.184409
Chloroflexota-sp-005_GC_00001677	0.0855827	0	0.0521819	0.0274118	0.200749	0.193063	0.309793	0.109595	0.03583	0	0.0538856	0.106763
Chloroflexota-sp-005_GC_00001678	0.0489044	0.453492	0.0521819	0.0274118	0.0669164	0.0482659	0.283977	0.0410982	0.0985324	0	0.0107771	0.0194115
Chloroflexota-sp-005_GC_00001679	0.0733566	0	0	0.219295	0.602248	0.289595	0.0258161	0.123295	0.0447875	0	0.0646627	0.0582345
Chloroflexota-sp-005_GC_00001680	0.0122261	0	0	0	0.267666	0.0482659	0.154896	0.109595	0.125405	0	0.15088	0.0873517
Chloroflexota-sp-005_GC_00001681	0.452366	0.906984	0.313092	0.246706	1.53908	0.868786	0.955194	0.424682	0.3583	0	0.334091	0.310584
Chloroflexota-sp-005_GC_00001682	0.525722	4.39887	2.71346	4.93413	8.89988	5.35751	2.55579	0.301387	0.0716599	0	0.118548	0.038823
Chloroflexota-sp-005_GC_00001683	0.183391	0.317444	0.208728	0.60306	0.736081	1.39971	0.567953	0.178092	0.14332	0	0.0754398	0.262055
Chloroflexota-sp-005_GC_00001684	0.342331	0.816285	1.61764	1.56247	4.14882	3.18555	0.542137	0.191792	0.0627024	0	0.0215542	0
Chloroflexota-sp-005_GC_00001685	0.0733566	0	0	0.109647	0.133833	0.193063	0.206528	0.0821965	0.0447875	0	0.0215542	0.00970575
Chloroflexota-sp-005_GC_00001687	0.391235	0.725587	0.365273	1.01424	3.6804	2.1237	1.62641	0.534277	0.859919	0	0.387976	0.223232
Chloroflexota-sp-005_GC_00001688	0.2812	0.680238	0.313092	0.383766	1.07066	1.11011	0.438873	0.479479	0.385172	0	0.258651	0.194115
Chloroflexota-sp-005_GC_00001689	0.0122261	0.272095	0	0.0548236	0	0.0965317	0.232344	0.0821965	0.053745	0	0.0107771	0
Chloroflexota-sp-005_GC_00001690	0.0244522	0.272095	0.574001	0.493413	1.33833	0.530925	0.335609	0.0684971	0.03583	0	0	0.00970575
Chloroflexota-sp-005_GC_00001692	0.0366783	1.63257	0.26091	0.493413	1.53908	1.06185	0.774482	0.0684971	0.017915	0	0	0.00970575
Chloroflexota-sp-005_GC_00001693	0.171165	0.634889	0.156546	0.493413	1.27141	0.965317	0.955194	0.315086	0.304555	0	0.15088	0.13588
Chloroflexota-sp-005_GC_00001694	1.55271	1.63257	1.46109	1.48024	2.60974	2.50983	2.68487	1.73983	1.69297	0.624348	1.886	1.42674
Chloroflexota-sp-005_GC_00001695	0	0.0453492	0.104364	0	0.200749	0.193063	0.0258161	0.0547976	0.017915	0	0	0.0194115
Chloroflexota-sp-005_GC_00001696	0.256748	0.680238	0.834911	1.12388	3.34582	2.55809	1.41988	0.643872	0.591195	0	0.269428	0.242644
Chloroflexota-sp-005_GC_00001697	1.02699	3.26514	1.66982	2.98789	8.36455	6.85375	4.46618	2.233	1.87212	0	1.02383	0.786165
Chloroflexota-sp-005_GC_00001698	1.0759	2.13141	0.991457	1.78177	3.54657	2.75115	2.01365	2.08231	1.65714	0	1.08849	0.52411
Chloroflexota-sp-005_GC_00001699	0.0366783	0	0.208728	0.137059	0.468415	0.482659	0.361425	0.0821965	0.0985324	0	0.0323314	0.077646
Chloroflexota-sp-005_GC_00001700	0.0733566	0.453492	0.0521819	0.0822355	0	0	0.0258161	0.0273988	0.0268725	0	0	0
Chloroflexota-sp-005_GC_00001701	0.268974	0.408143	0.26091	0.466001	0.468415	0.289595	0.593769	0.397283	0.304555	0	0.290982	0.116469
Chloroflexota-sp-005_GC_00001702	0.0244522	0	0	0.137059	0.133833	0.0482659	0.12908	0	0.125405	0	0.0215542	0.038823
Chloroflexota-sp-005_GC_00001703	0.244522	0	0.208728	0.383766	1.73983	0.868786	0.464689	0.438381	0.50162	0	0.40953	0.174703
Chloroflexota-sp-005_GC_00001705	0.366783	0.589539	0.417455	0.740119	2.67666	1.78584	1.62641	0.630173	0.447875	0	0.463416	0.203821
Chloroflexota-sp-005_GC_00001706	0.403461	1.26978	1.51328	1.67212	5.15256	3.13728	2.27181	1.04116	0.994282	0	0.657404	0.45617
Chloroflexota-sp-005_GC_00001707	0.317879	0.816285	0.730547	0.657884	2.40899	3.66821	0.955194	0.410982	0.277682	0	0.183211	0.174703
Chloroflexota-sp-005_GC_00001708	0.134487	0.226746	0.104364	0.0822355	0.334582	0.0482659	0.206528	0.109595	0.10749	0	0.0107771	0.0485287
Chloroflexota-sp-005_GC_00001709	0.293426	0.272095	0.104364	0.356354	0.669164	0.530925	0.258161	0.547976	0.555365	0	0.625073	0.397936
Chloroflexota-sp-005_GC_00001710	0.232296	0	0.365273	0.246706	1.2045	0.482659	0.258161	0.164393	0.412045	0	0.301759	0.106763
Chloroflexota-sp-005_GC_00001711	2.75087	1.04303	0.887093	1.45283	1.47216	1.11011	1.83294	3.50705	3.37697	1.27774	1.72434	1.0191
Chloroflexota-sp-005_GC_00001712	5.51397	13.9222	8.6622	14.3912	30.7816	18.4376	16.987	11.5486	9.35162	0	6.45549	5.43522
Chloroflexota-sp-005_GC_00001713	0.22007	0.317444	0	0.383766	0.468415	0.337861	0.283977	0.273988	0.25081	0	0.0862169	0.116469
Chloroflexota-sp-005_GC_00001714	0.379009	0	0.26091	0.219295	0.736081	0.386127	0.413057	0.424682	0.591195	0.0145197	0.646627	0.611462
Chloroflexota-sp-005_GC_00001715	0.171165	0.408143	0	0.274118	0.669164	0.434393	0.464689	0.136994	0.21498	0	0.0969941	0.0970575
Chloroflexota-sp-005_GC_00001716	0.122261	0.408143	0.26091	0.274118	0.736081	0.57919	0.387241	0.287688	0.46579	0	0.193988	0.213526
Chloroflexota-sp-005_GC_00001717	0.110035	0.181397	0.208728	0.274118	0.602248	0.57919	0.232344	0.0821965	0.232895	0	0.118548	0.077646
Chloroflexota-sp-005_GC_00001718	0.0122261	0	0	0.109647	0.200749	0.193063	0.103264	0.0821965	0.0895749	0	0.0323314	0.00970575
Chloroflexota-sp-005_GC_00001719	0.110035	0	0.0521819	0.0548236	0.267666	0.0482659	0.180712	0.164393	0.0716599	0	0.0862169	0.0485287
Chloroflexota-sp-005_GC_00001720	0.232296	0.0906984	0.0521819	0.191883	0.535331	0.144798	0.438873	0.301387	0.304555	0	0.15088	0.0582345
Chloroflexota-sp-005_GC_00001721	0.403461	1.36048	0.574001	0.822355	1.73983	2.1237	1.05846	0.794566	0.913664	0	0.56041	0.32029
Chloroflexota-sp-005_GC_00001722	0.0244522	0	0	0	0.401498	0.144798	0.0774482	0.0273988	0.0627024	0	0.0215542	0
Chloroflexota-sp-005_GC_00001723	0.0855827	0.725587	0.0521819	0.219295	0.334582	0.289595	0.335609	0.109595	0.0716599	0	0.0754398	0.0873517
Chloroflexota-sp-005_GC_00001724	0.134487	0.408143	0.104364	0.219295	0.200749	0.241329	0.258161	0.219191	0.304555	0.239575	0.290982	0.174703
Chloroflexota-sp-005_GC_00001725	0.586853	1.22443	0.834911	1.09647	3.54657	2.70289	2.01365	0.972658	1.00324	0	0.56041	0.281467
Chloroflexota-sp-005_GC_00001726	0.0489044	0.136048	0	0.109647	0.468415	0.193063	0.283977	0.191792	0.0447875	0	0.0646627	0.00970575
Chloroflexota-sp-005_GC_00001727	0.158939	1.26978	1.77419	2.49448	11.1081	12.0182	6.99615	1.47954	0.492662	0	0.0754398	0.0970575
Chloroflexota-sp-005_GC_00001728	0.440139	0.725587	0.887093	0.90459	3.01124	1.78584	1.13591	0.69867	0.42996	0	0.398753	0.242644
Chloroflexota-sp-005_GC_00001729	0.244522	0.0453492	0.782729	1.67212	4.75107	2.02717	2.14273	0.520578	0.53745	0	0.280205	0.223232
Chloroflexota-sp-005_GC_00001730	0.22007	0.272095	0	0.30153	0.200749	0.193063	0.387241	0.356185	0.259767	0	0.226319	0.184409
Chloroflexota-sp-005_GC_00001731	0.0366783	0.181397	0	0	0.468415	0	0.0516321	0.0136994	0.03583	0	0.0107771	0
Chloroflexota-sp-005_GC_00001732	0	0	0	0.0822355	0	0.144798	0.283977	0.150694	0.152277	0	0.0538856	0.038823
Chloroflexota-sp-005_GC_00001734	0.0244522	0.589539	0.313092	0.274118	0.669164	0.289595	0.387241	0.0273988	0	0	0	0.00970575
Chloroflexota-sp-005_GC_00001735	0.0366783	0	0.26091	0.219295	0.736081	0.627456	0.413057	0.123295	0.125405	0	0.0969941	0.077646
Chloroflexota-sp-005_GC_00001736	0.134487	0	0.208728	0.493413	0.869913	0.723988	0.335609	0.438381	0.277682	0	0.204765	0.13588
Chloroflexota-sp-005_GC_00001737	0.0733566	0.498841	0.0521819	0.0822355	0.133833	0.386127	0.413057	0.136994	0.134362	0	0	0.0485287
Chloroflexota-sp-005_GC_00001738	0.0489044	0	0.104364	0.164471	0	0.0482659	0.154896	0.0684971	0.134362	0	0.0754398	0.0291172
Chloroflexota-sp-005_GC_00001739	0.525722	3.90003	3.91364	2.71377	8.1638	4.19913	2.96885	0.753468	1.42424	0	1.57346	0.543522
Chloroflexota-sp-005_GC_00001740	0.0122261	0.226746	0	0.0548236	0.200749	0.0965317	0.103264	0.109595	0.0268725	0	0.0107771	0.00970575
Chloroflexota-sp-005_GC_00001741	0.110035	0	0.104364	0.164471	0.401498	0.193063	0.206528	0.260289	0.21498	0	0.161657	0.213526
Chloroflexota-sp-005_GC_00001742	0.0244522	0	0.0521819	0.191883	0.267666	0.337861	0.103264	0.136994	0.053745	0	0.0107771	0
Chloroflexota-sp-005_GC_00001743	0.0733566	0	0.208728	0.137059	0.736081	0.241329	0.335609	0.150694	0.03583	0	0.0538856	0.038823
Chloroflexota-sp-005_GC_00001744	0.158939	0.317444	0.365273	0.109647	0.468415	0.530925	0.490505	0.123295	0.134362	0	0.118548	0.077646
Chloroflexota-sp-005_GC_00001745	0.696888	0.589539	1.30455	2.98789	5.55406	4.77832	3.89822	1.56173	1.17343	0	0.829838	0.339701
Chloroflexota-sp-005_GC_00001746	0.525722	0.136048	1.82637	3.39907	3.07816	4.68179	1.6006	0.479479	2.45435	0	1.07771	0.485287
Chloroflexota-sp-005_GC_00001747	0.391235	0.0906984	0.104364	0.438589	0.669164	0.627456	0.955194	0.657572	0.770344	0	0.215542	0.38823
Chloroflexota-sp-005_GC_00001748	6.28421	2.40351	1.51328	1.42541	2.81049	2.75115	1.65223	8.64433	6.42252	0	4.88203	1.83439
Chloroflexota-sp-005_GC_00001749	0.146713	0	0	0.164471	0.468415	0.193063	0.206528	0.178092	0.10749	0	0.0107771	0.0679402
Chloroflexota-sp-005_GC_00001750	0.342331	0	0.365273	0.109647	1.87366	0.675722	0.361425	0.46578	0.28664	0	0.334091	0.194115
Chloroflexota-sp-005_GC_00001751	0.354557	0	0.156546	0.849766	1.80674	1.15838	1.03264	0.671271	0.403087	0	0.517302	0.252349
Chloroflexota-sp-005_GC_00001752	0.5624	1.85932	0.834911	1.58989	3.41274	1.73757	1.52315	1.00006	0.797217	0	0.678958	0.45617
Chloroflexota-sp-005_GC_00001753	0.268974	1.04303	0.26091	0.137059	0.669164	0	0.283977	0.219191	0.053745	0	0.0754398	0.077646
Chloroflexota-sp-005_GC_00001754	0.0244522	0	0	0.109647	0.267666	0.0965317	0.0258161	0.0410982	0.053745	0	0.0107771	0.0194115
Chloroflexota-sp-005_GC_00001755	0.0244522	0	0	0	0.133833	0.0965317	0.0516321	0.109595	0.0447875	0	0.0107771	0.00970575
Chloroflexota-sp-005_GC_00001756	0.855827	0	0.156546	0.0274118	0.802997	0.0965317	0.0774482	0.205491	0.116447	0.00725986	0.398753	0.262055
Chloroflexota-sp-005_GC_00001757	0.183391	0.0906984	0.208728	0.383766	2.00749	0.482659	0.283977	0.561676	0.376215	0	0.40953	0.203821
Chloroflexota-sp-005_GC_00001758	0.366783	3.85468	0.939275	0.822355	3.2789	2.31676	1.2908	1.91792	1.30779	0	0.571187	0.436759
Chloroflexota-sp-005_GC_00001759	0.22007	0.272095	0	0.164471	0.200749	0.193063	0.206528	0.205491	0.268725	0	0.204765	0.213526
Chloroflexota-sp-005_GC_00001760	0.0611305	0	0	0.0274118	0.267666	0	0.0516321	0.123295	0.116447	0	0.0215542	0.0194115
Chloroflexota-sp-005_GC_00001761	0.158939	0	0.104364	0.0548236	0.869913	0.57919	0.593769	0.191792	0.39413	0	0.247874	0.242644
Chloroflexota-sp-005_GC_00001762	0.0489044	0	0.313092	0.164471	0.602248	0.337861	0.283977	0.383584	0.25081	0.0145197	0.140103	0.126175
Chloroflexota-sp-005_GC_00001763	0.244522	0.634889	0.469637	0.60306	1.00375	0.723988	1.13591	0.438381	0.53745	0	0.247874	0.203821
Chloroflexota-sp-005_GC_00001764	0.110035	0	0.208728	0.274118	0.602248	0.627456	0.387241	0.315086	0.232895	0	0.0969941	0.0291172
Chloroflexota-sp-005_GC_00001765	0.110035	0	0.156546	0.356354	1.07066	0.482659	0.438873	0.178092	0.0716599	0	0.0538856	0.0873517
Chloroflexota-sp-005_GC_00001766	0.0978088	0.0906984	0.104364	0.30153	0.468415	0.386127	0.283977	0.123295	0.134362	0	0.0431085	0.0485287
Chloroflexota-sp-005_GC_00001767	0.158939	0.317444	0.313092	0.137059	0.869913	0.82052	0.671217	0.369884	0.188107	0	0.140103	0.0873517
Chloroflexota-sp-005_GC_00001768	0.464592	2.6756	1.09582	1.83659	5.6879	3.04075	1.83294	0.972658	0.555365	0	0.71129	0.543522
Chloroflexota-sp-005_GC_00001769	2.4819	4.53492	3.1831	5.61942	17.8667	9.12225	7.48666	4.27422	3.03659	0	1.98299	1.71792
Chloroflexota-sp-005_GC_00001770	0.171165	0.453492	0.26091	0.246706	0.802997	1.01358	0.542137	0.191792	0.313512	0	0.48497	0.174703
Chloroflexota-sp-005_GC_00001771	0	0	0	0.0548236	0	0.144798	0.0258161	0.0273988	0.0627024	0	0.0215542	0.038823
Chloroflexota-sp-005_GC_00001772	0.50127	1.17908	0.678365	2.05589	4.4834	2.02717	2.71069	0.684971	0.528492	0	0.398753	0.232938
Chloroflexota-sp-005_GC_00001773	0.391235	0.634889	0.0521819	0.767531	1.33833	0.337861	0.567953	0.438381	0.797217	0	0.40953	0.252349
Chloroflexota-sp-005_GC_00001774	0.709114	1.36048	0.365273	1.398	3.01124	2.07543	1.36825	0.780866	0.698684	0	0.603519	0.281467
Chloroflexota-sp-005_GC_00001775	0.0244522	0	0	0.0274118	0.0669164	0	0.154896	0.0958959	0.0806174	0	0.0215542	0.0582345
Chloroflexota-sp-005_GC_00001776	0.0244522	0	0	0.0274118	0.133833	0.0965317	0.0258161	0.0273988	0.017915	0	0.0107771	0.0194115
Chloroflexota-sp-005_GC_00001777	0	0	0	0.0548236	0.334582	0.0965317	0.103264	0.0821965	0.017915	0	0	0.00970575
Chloroflexota-sp-005_GC_00001778	0.2812	3.58259	2.66128	6.77072	8.1638	7.48121	5.73116	0.739768	0.644939	0	0.193988	0.155292
Chloroflexota-sp-005_GC_00001779	0.574627	1.67792	0.887093	1.34318	4.41648	2.79942	1.78131	1.23295	1.0122	0	0.538856	0.359113
Chloroflexota-sp-005_GC_00001780	0.440139	0.226746	0.156546	0.328942	1.2045	0.627456	0.283977	0.753468	0.600152	0	0.517302	0.368818
Chloroflexota-sp-005_GC_00001781	0.379009	1.22443	0.365273	0.712707	1.00375	1.11011	0.955194	0.369884	0.46579	0	0.269428	0.184409
Chloroflexota-sp-005_GC_00001782	0.305652	0.54419	0.730547	0.712707	1.27141	1.54451	1.16172	0.547976	0.438917	0	0.280205	0.232938
Chloroflexota-sp-005_GC_00001783	0.0366783	0.136048	0.208728	0.356354	0.869913	0.337861	0.438873	0.0958959	0.10749	0	0.15088	0.00970575
Chloroflexota-sp-005_GC_00001785	0.464592	0.136048	0.574001	0.822355	1.87366	1.25491	1.4457	1.00006	0.931579	0	0.495747	0.543522
Chloroflexota-sp-005_GC_00001786	0.880279	0.634889	1.51328	2.16553	5.35331	5.06792	2.68487	1.76722	1.51382	0	0.937609	0.863811
Chloroflexota-sp-005_GC_00001787	0.293426	0.54419	0.26091	0.356354	0.802997	0.530925	0.154896	0.342485	0.170192	0	0.226319	0.291172
Chloroflexota-sp-005_GC_00001788	0.366783	0.770936	0.313092	0.794943	1.94058	1.68931	1.03264	0.684971	0.671812	0	0.581964	0.359113
Chloroflexota-sp-005_GC_00001789	0.0611305	0	0.156546	0.0274118	0.736081	0.0482659	0.103264	0.164393	0.188107	0	0.0754398	0.106763
Chloroflexota-sp-005_GC_00001790	0.0978088	0.0453492	0.104364	0.164471	1.07066	0.434393	0.309793	0.205491	0.134362	0	0.0969941	0.0291172
Chloroflexota-sp-005_GC_00001791	0.0489044	0	0.156546	0.0822355	0.736081	0.0482659	0.180712	0.0958959	0.0985324	0	0.0862169	0.038823
Chloroflexota-sp-005_GC_00001792	2.43299	0.906984	1.148	2.63153	7.09314	4.00607	3.35609	2.47959	2.13188	0	1.85366	0.863811
Chloroflexota-sp-005_GC_00001793	0.293426	0	0.0521819	0.109647	0.200749	0	0.0516321	0.0410982	0.14332	0.0943782	0.193988	0.145586
Chloroflexota-sp-005_GC_00001794	0.122261	0.136048	0.104364	0.383766	1.13758	0.917052	0.593769	0.23289	0.313512	0	0.237097	0.155292
Chloroflexota-sp-005_GC_00001795	0.599079	1.54187	0.365273	1.83659	2.87741	2.31676	2.19436	0.945259	0.859919	0	0.754398	0.465876
Chloroflexota-sp-005_GC_00001796	1.46713	0.816285	0.313092	2.02847	5.35331	3.37861	2.65905	2.89058	2.19459	0	1.11004	0.718225
Chloroflexota-sp-005_GC_00001797	0.464592	1.40582	0.834911	1.04165	1.47216	1.30318	1.2908	1.32884	0.653897	0	0.474193	0.281467
Chloroflexota-sp-005_GC_00001798	0.122261	0	0.104364	0.0548236	0.267666	0.337861	0.335609	0.109595	0.170192	0	0.140103	0.116469
Chloroflexota-sp-005_GC_00001799	0.171165	0.272095	0.156546	0.0822355	0.535331	0.386127	0.387241	0.246589	0.331427	0	0.280205	0.038823
Chloroflexota-sp-005_GC_00001800	0.134487	0.0453492	1.148	0.90459	1.73983	1.8341	1.34243	0.506878	0.474747	0	0.247874	0.00970575
Chloroflexota-sp-005_GC_00001801	0.232296	0	0	0.356354	0.802997	0.337861	0.387241	0.315086	0.25081	0	0.172434	0.126175
Chloroflexota-sp-005_GC_00001802	0.22007	0.453492	0	0.466001	0.802997	1.01358	0.438873	0.657572	0.412045	0	0.161657	0.0970575
Chloroflexota-sp-005_GC_00001803	0.110035	0.453492	0.104364	0.137059	0.468415	0.0965317	0.387241	0.191792	0.21498	0	0.183211	0.164998
Chloroflexota-sp-005_GC_00001804	0.550174	2.857	0.939275	1.80918	4.55032	2.79942	2.27181	1.32884	1.34362	0	0.883724	0.465876
Chloroflexota-sp-005_GC_00001805	0.342331	1.17908	0.156546	0.548236	0.93683	1.01358	0.85193	0.630173	0.591195	0	0.441862	0.262055
Chloroflexota-sp-005_GC_00001806	0.317879	0	0	0.0274118	0.133833	0.289595	0.154896	0.328786	0.277682	0	0.290982	0.252349
Chloroflexota-sp-005_GC_00001807	0.0978088	0.453492	0.0521819	0.30153	0.334582	0.530925	0.12908	0.164393	0.340385	0	0.183211	0.116469
Chloroflexota-sp-005_GC_00001808	0.244522	0.453492	0.104364	0.575648	1.40524	0.917052	0.826114	0.479479	0.134362	0	0.183211	0.194115
Chloroflexota-sp-005_GC_00001809	0.0489044	3.17444	1.25237	1.58989	1.2045	1.25491	0.464689	0.0958959	0.0268725	0	0	0.0194115
Chloroflexota-sp-005_GC_00001810	1.47936	2.44886	1.87855	3.75542	10.372	6.41936	5.36974	2.15081	2.59767	0	1.61657	1.47527
Chloroflexota-sp-005_GC_00001811	1.1248	1.40582	1.35673	1.72694	7.02622	5.59884	2.63324	1.97272	2.10501	0	1.11004	0.815283
Chloroflexota-sp-005_GC_00001812	0.0611305	0	0.104364	0.30153	0.736081	0.241329	0.903562	0.246589	0.17915	0	0.0862169	0.077646
Chloroflexota-sp-005_GC_00001813	0.134487	0	0.156546	0.137059	0.200749	0.241329	0.0774482	0.287688	0.0895749	0	0.129325	0.0485287
Chloroflexota-sp-005_GC_00001814	0.0122261	0.408143	0	0.0822355	0.200749	0.144798	0.0516321	0.0273988	0.0627024	0	0.0215542	0.0291172
Chloroflexota-sp-005_GC_00001815	0.696888	18.2757	4.07019	4.8793	6.75856	5.98497	2.94303	0.356185	0.197065	0	0.204765	0.232938
Chloroflexota-sp-005_GC_00001816	0.146713	0.317444	0.156546	0.356354	0.334582	0.627456	0.413057	0.301387	0.32247	0	0.204765	0.116469
Chloroflexota-sp-005_GC_00001817	0.0978088	0.136048	0.104364	0.137059	0.802997	0.82052	0.413057	0.410982	0.206022	0	0.140103	0.0970575
Chloroflexota-sp-005_GC_00001818	1.24706	1.95002	2.34819	4.11177	14.5878	8.73612	6.24749	1.54803	1.40633	0	1.04538	1.0094
Chloroflexota-sp-005_GC_00001819	0.158939	0	0.156546	0.164471	0.334582	0.193063	0.335609	0.123295	0.116447	0	0.0969941	0.0291172
Chloroflexota-sp-005_GC_00001820	0.244522	17.8222	4.64419	6.74331	11.8442	6.37109	4.75015	0.178092	0.116447	0	0.118548	0.271761
Chloroflexota-sp-005_GC_00001821	0.476818	0	0	0	0	0	0.0258161	0.0958959	0	0	0.0754398	0.0194115
Chloroflexota-sp-005_GC_00001822	0.366783	0.272095	0.208728	0.466001	0.93683	0.868786	0.774482	0.835664	0.833047	0	0.431085	0.184409
Chloroflexota-sp-005_GC_00001823	0.0978088	0.181397	0	0.411177	0.669164	0.337861	0.387241	0.342485	0.197065	0	0.15088	0.145586
Chloroflexota-sp-005_GC_00001824	0.0366783	0	0.0521819	0.137059	0	0.0482659	0	0	0.0716599	0	0.0538856	0.0194115
Chloroflexota-sp-005_GC_00001825	0.379009	2.6756	5.63565	11.65	26.9004	20.2234	20.627	4.01393	0.161235	0	0.0646627	0.0485287
Chloroflexota-sp-005_GC_00001826	0.342331	1.45117	0.313092	0.60306	2.60974	0.675722	0.671217	0.397283	0.25081	0	0.129325	0.0582345
Chloroflexota-sp-005_GC_00001827	0.195618	0.226746	0.104364	0.30153	1.07066	0.675722	0.283977	0.287688	0.241852	0	0.226319	0.164998
Chloroflexota-sp-005_GC_00001828	0.244522	0.453492	0.104364	0.493413	0.802997	0.241329	0.490505	0.369884	0.403087	0	0.269428	0.223232
Chloroflexota-sp-005_GC_00001829	1.32042	1.72327	1.30455	2.46706	8.1638	5.30925	4.0273	2.82208	2.74099	0	1.73512	0.902634
Chloroflexota-sp-005_GC_00001830	0.0244522	0	0	0.0548236	0	0	0.154896	0.0547976	0.125405	0	0.0431085	0.0485287
Chloroflexota-sp-005_GC_00001831	0.158939	0.453492	0.156546	0.219295	0.267666	0.289595	0.206528	0.136994	0.21498	0.123418	0.183211	0.077646
Chloroflexota-sp-005_GC_00001832	0.819148	1.08838	0.0521819	0	0.267666	0.0965317	0.206528	0.205491	0.0895749	0	0.0646627	0.0485287
Chloroflexota-sp-005_GC_00001833	0.232296	0.453492	0.104364	0.219295	1.2045	0.386127	0.464689	0.493179	0.28664	0	0.129325	0.213526
Chloroflexota-sp-005_GC_00001834	0.0978088	0	0	0	0.267666	0.241329	0.12908	0.109595	0.116447	0	0.0862169	0.0679402
Chloroflexota-sp-005_GC_00001835	0.354557	4.58027	1.30455	1.89142	2.07441	2.07543	0.85193	0.123295	0.0268725	0	0	0
Chloroflexota-sp-005_GC_00001836	0.207844	0.136048	0.626183	0.493413	1.53908	0.917052	0.593769	0.205491	0.25081	0	0.0323314	0.116469
Chloroflexota-sp-005_GC_00001837	0.476818	12.2896	2.55691	4.1666	6.08939	6.2263	3.40772	0.452081	0.206022	0	0.334091	0.232938
Chloroflexota-sp-005_GC_00001838	0.0978088	0.136048	0.0521819	0.137059	0.401498	0.337861	0.232344	0.178092	0.053745	0	0.0754398	0.0582345
Chloroflexota-sp-005_GC_00001839	0.330105	0.725587	0.104364	0	0.0669164	0.144798	0.0774482	0.123295	0.0627024	0	0.0215542	0.0291172
Chloroflexota-sp-005_GC_00001840	0.599079	0.680238	0.104364	0.0548236	0.334582	0	0.103264	0.397283	0.0895749	0	0.247874	0.0485287
Chloroflexota-sp-005_GC_00001841	0.122261	0.226746	0.208728	0.246706	0.535331	0.530925	0.413057	0.287688	0.232895	0	0.215542	0.0970575
Chloroflexota-sp-005_GC_00001842	0.305652	0.634889	0.521819	0.740119	2.34207	1.64104	1.49733	0.479479	0.662854	0	0.247874	0.232938
Chloroflexota-sp-005_GC_00001843	0.0733566	0.181397	0.104364	0.274118	0.401498	0.241329	0.309793	0.0273988	0.03583	0	0.0538856	0.0582345
Chloroflexota-sp-005_GC_00001844	0.0978088	1.17908	0.26091	0.383766	1.2045	1.78584	0.619585	0.164393	0.116447	0	0.215542	0.077646
Chloroflexota-sp-005_GC_00001845	0.696888	1.26978	1.09582	1.58989	5.01873	2.84769	2.45253	0.890462	0.635982	0	0.40953	0.417347
Chloroflexota-sp-005_GC_00001846	0.0244522	0	0	0.137059	0.267666	0.482659	0.206528	0.0958959	0.0895749	0	0.0538856	0.0194115
Chloroflexota-sp-005_GC_00001847	0.0122261	0	0.678365	1.42541	0.869913	0.675722	0.438873	0.136994	0.134362	0	0.0431085	0.0582345
Chloroflexota-sp-005_GC_00001849	0.2812	0.725587	0.313092	0.383766	0.535331	0.530925	0.567953	0.191792	0.241852	0	0.193988	0.116469
Chloroflexota-sp-005_GC_00001850	0.0122261	0	0.104364	0.164471	0.267666	0.241329	0.154896	0.150694	0.0627024	0	0.0431085	0.00970575
Chloroflexota-sp-005_GC_00001851	0.171165	0.226746	0.0521819	0.109647	0.401498	0.57919	0.361425	0.23289	0.241852	0	0.129325	0.0679402
Chloroflexota-sp-005_GC_00001852	0.183391	0.408143	0.208728	0.274118	0.401498	0.144798	0.438873	0.0958959	0.134362	0	0.0538856	0.0582345
Chloroflexota-sp-005_GC_00001853	0.0855827	0	0.574001	0.712707	1.73983	1.49624	1.00683	0.684971	0.241852	0	0.161657	0.0582345
Chloroflexota-sp-005_GC_00001854	0.464592	0.498841	0.626183	1.31577	3.94807	2.2685	2.34926	0.684971	0.662854	0	0.48497	0.45617
Chloroflexota-sp-005_GC_00001855	0.0733566	0	0.104364	0.0822355	0.133833	0.193063	0.0516321	0.164393	0.134362	0	0.215542	0.106763
Chloroflexota-sp-005_GC_00001856	0.158939	0	0.0521819	0.191883	0.669164	0.917052	0.232344	0.575375	0.340385	0	0.237097	0.252349
Chloroflexota-sp-005_GC_00001857	0.2812	1.17908	0.782729	1.97365	3.6804	2.89595	2.86558	0.753468	0.313512	0	0.172434	0.145586
Chloroflexota-sp-005_GC_00001858	0.403461	0.136048	0.156546	0.0548236	0.736081	0.144798	0.490505	0.589075	0.474747	0	0.323314	0.45617
Chloroflexota-sp-005_GC_00001859	0.354557	1.40582	0.887093	2.27518	2.60974	2.41329	2.27181	0.904161	0.618067	0	0.398753	0.077646
Chloroflexota-sp-005_GC_00001860	0.770244	1.13373	0.574001	0.932002	1.53908	1.20665	1.08427	0.904161	1.27196	0	0.829838	0.621168
Chloroflexota-sp-005_GC_00001861	0.134487	0	0.156546	0.383766	1.27141	0.530925	1.2908	0.369884	0.0985324	0	0.0969941	0.038823
Chloroflexota-sp-005_GC_00001862	0.0978088	0.181397	0.208728	0.164471	0.736081	0.0482659	0.387241	0.178092	0.116447	0	0.140103	0.0970575
Chloroflexota-sp-005_GC_00001863	0.317879	0.226746	0.0521819	0.246706	1.07066	0.289595	0.593769	0.46578	0.662854	0	0.678958	0.475582
Chloroflexota-sp-005_GC_00001864	0.440139	1.08838	0.991457	1.37059	2.81049	1.88237	1.49733	0.726069	0.716599	0	0.765175	0.427053
Chloroflexota-sp-005_GC_00001865	2.09066	3.85468	1.148	1.31577	1.33833	1.59277	2.55579	2.63029	2.52601	0.980081	1.1316	1.08704
Chloroflexota-sp-005_GC_00001866	2.23738	1.49652	2.296	3.81024	8.09689	8.73612	5.96351	5.74005	4.29064	0	2.15542	0.883223
Chloroflexota-sp-005_GC_00001867	0.2812	0.589539	0.156546	0.164471	0.535331	0.241329	0.361425	0.150694	0.304555	0	0.215542	0.0679402
Chloroflexota-sp-005_GC_00001868	0.0366783	0.498841	0.208728	0.30153	1.27141	1.49624	0.516321	0.219191	0.188107	0	0.107771	0.038823
Chloroflexota-sp-005_GC_00001869	0.122261	0.680238	0.0521819	0.0274118	0.200749	0.0482659	0.0774482	0.136994	0.053745	0	0.0538856	0.0679402
Chloroflexota-sp-005_GC_00001870	0.0733566	0	0.104364	0.191883	0.401498	0.434393	0.464689	0	0.0447875	0	0.0323314	0.038823
Chloroflexota-sp-005_GC_00001871	0.146713	0	0	0.0822355	0.334582	0.434393	0.283977	0.164393	0.170192	0	0.161657	0.0679402
Chloroflexota-sp-005_GC_00001872	0.427913	9.79543	3.54837	4.79707	7.42772	6.03323	2.86558	0.0958959	0.152277	0	0.0862169	0.0485287
Chloroflexota-sp-005_GC_00001873	0.647983	1.58722	0.417455	0.822355	2.60974	1.35144	1.23917	1.05485	0.913664	0	0.991495	0.592051
Chloroflexota-sp-005_GC_00001874	0.0489044	0	0	0.0274118	0.200749	0.0482659	0.206528	0.0821965	0.125405	0	0.0215542	0.0291172
Chloroflexota-sp-005_GC_00001875	0.244522	0.54419	0.313092	0.438589	1.33833	0.868786	1.00683	0.520578	0.232895	0	0.226319	0.106763
Chloroflexota-sp-005_GC_00001876	0.0978088	0	0.0521819	0.109647	0.267666	0.386127	0.387241	0.246589	0.10749	0	0.0754398	0.0194115
Chloroflexota-sp-005_GC_00001877	2.44522	3.90003	1.30455	3.75542	3.94807	2.94422	2.83977	1.56173	3.23365	0	3.14692	3.46495
Chloroflexota-sp-005_GC_00001878	0.78247	1.36048	4.07019	3.04271	7.69539	7.09508	2.01365	1.80832	2.36478	0	0.937609	0.329995
Chloroflexota-sp-005_GC_00001879	0.72134	1.81397	0.939275	1.31577	3.2789	3.33034	2.29763	0.972658	0.743472	0	0.366422	0.475582
Chloroflexota-sp-005_GC_00001880	0.146713	2.04071	4.01801	6.44178	9.3683	8.25346	4.80179	0.520578	0.0627024	0	0.0215542	0.077646
Chloroflexota-sp-005_GC_00001881	0.158939	1.31513	0.208728	0.630472	1.53908	0.675722	0.413057	0.452081	0.367257	0	0.366422	0.174703
Chloroflexota-sp-005_GC_00001882	1.36932	1.36048	1.04364	3.39907	5.62098	4.39219	4.56944	2.53439	1.80046	0	1.02383	0.77646
Chloroflexota-sp-005_GC_00001883	0.0611305	0.816285	0.104364	0.164471	0.401498	0.482659	0.335609	0.150694	0.0985324	0	0.0431085	0.00970575
Chloroflexota-sp-005_GC_00001884	0.50127	1.76862	1.46109	3.17977	6.02248	4.68179	4.10475	1.23295	1.02115	0	0.506525	0.300878
Chloroflexota-sp-005_GC_00001885	0.22007	1.13373	0.26091	1.67212	1.80674	1.20665	2.55579	0.397283	0.340385	0	0.161657	0.174703
Chloroflexota-sp-005_GC_00001886	0.0244522	0	0.0521819	0	0.0669164	0.144798	0	0.0821965	0.053745	0	0	0.0194115
Chloroflexota-sp-005_GC_00001887	0.0366783	0.634889	0.0521819	0.109647	0.334582	0.144798	0.542137	0.205491	0.03583	0	0.0862169	0.0582345
Chloroflexota-sp-005_GC_00001888	2.56748	0.770936	1.51328	1.78177	1.94058	1.78584	2.81395	2.20561	1.87212	1.27048	2.06921	1.56263
Chloroflexota-sp-005_GC_00001890	0.110035	0.226746	0	0.0548236	0.468415	0.289595	0.464689	0.23289	0.232895	0	0.107771	0.155292
Chloroflexota-sp-005_GC_00001891	0.0733566	0	0.156546	0.137059	0.133833	0.0965317	0.283977	0.178092	0.125405	0	0.0754398	0.0291172
Chloroflexota-sp-005_GC_00001892	0.0733566	0	0.156546	0.246706	0.736081	0.482659	0.361425	0.150694	0.10749	0	0.0862169	0.0873517
Chloroflexota-sp-005_GC_00001893	0.574627	0.453492	0.208728	0.849766	2.20824	1.93063	1.47152	1.01376	0.635982	0	0.506525	0.232938
Chloroflexota-sp-005_GC_00001894	0.195618	0	0	0	0	0.144798	0.180712	0.109595	0.017915	0	0.0754398	0.0485287
Chloroflexota-sp-005_GC_00001895	0.0244522	0	0.156546	0.0548236	0.0669164	0.144798	0.103264	0.191792	0.0716599	0	0.0323314	0.038823
Chloroflexota-sp-005_GC_00001896	0.0855827	0	0.156546	0.493413	0.535331	0.289595	0.309793	0.219191	0.313512	0	0.172434	0.164998
Chloroflexota-sp-005_GC_00001897	0.0489044	0	0.0521819	0	0.0669164	0.144798	0.0258161	0.0958959	0.0627024	0	0.0538856	0.0582345
Chloroflexota-sp-005_GC_00001898	0.0855827	0.0453492	0.26091	0.438589	1.07066	0.482659	0.516321	0.219191	0.582237	0	0.258651	0.174703
Chloroflexota-sp-005_GC_00001899	0.489044	1.26978	0.469637	2.74118	8.9668	7.62601	5.98932	1.34254	0.492662	0	0.193988	0.32029
Chloroflexota-sp-005_GC_00001900	0.0244522	0	0	0.164471	0.401498	0.0965317	0.232344	0.0958959	0.0806174	0	0	0.0291172
Chloroflexota-sp-005_GC_00001901	0.0489044	0.680238	0.417455	1.48024	2.94432	1.64104	1.54896	0.164393	0.03583	0	0.0323314	0.0291172
Chloroflexota-sp-005_GC_00001902	0.0366783	0	0	0	0.200749	0	0.0516321	0	0.0268725	0	0.0323314	0.0291172
Chloroflexota-sp-005_GC_00001903	0.317879	0	0.26091	0.328942	1.94058	0.965317	0.593769	0.657572	0.806174	0	0.603519	0.155292
Chloroflexota-sp-005_GC_00001904	0.0122261	0.272095	0	0.137059	0.0669164	0.0482659	0.206528	0	0	0	0.0107771	0
Chloroflexota-sp-005_GC_00001905	0.391235	0.906984	0.574001	0.712707	2.14133	1.39971	1.34243	0.616474	0.824089	0	0.290982	0.368818
Chloroflexota-sp-005_GC_00001906	0.623531	0.317444	0.469637	1.48024	2.00749	1.9789	1.49733	0.657572	1.11969	0	0.668181	0.533816
Chloroflexota-sp-005_GC_00001907	0.0855827	0	0	0.0822355	0.200749	0.0965317	0.180712	0.479479	0.0447875	0	0.0431085	0.038823
Chloroflexota-sp-005_GC_00001908	0.134487	0	0.104364	0.246706	0.535331	0.0965317	0.413057	0.191792	0.116447	0	0.107771	0.0291172
Chloroflexota-sp-005_GC_00001909	0.0244522	0	0.208728	0.0274118	0.200749	0.289595	0.387241	0.0684971	0.0268725	0	0.0538856	0.0970575
Chloroflexota-sp-005_GC_00001910	0.0244522	0.226746	0.104364	0.0548236	0.468415	0.0482659	0.154896	0.109595	0.116447	0	0.0538856	0.0582345
Chloroflexota-sp-005_GC_00001911	0.122261	0.453492	0.104364	0.493413	0.93683	0.675722	0.413057	0.356185	0.03583	0	0.0323314	0.0291172
Chloroflexota-sp-005_GC_00001912	0.146713	1.13373	0.26091	0.411177	1.27141	0.627456	0.438873	0.452081	0.3583	0	0.140103	0.106763
Chloroflexota-sp-005_GC_00001913	0.0611305	0.498841	0.469637	0.685296	1.00375	0.386127	0.335609	0.246589	0.0895749	0	0.0538856	0.0194115
Chloroflexota-sp-005_GC_00001914	0.0978088	0	0.0521819	0.109647	0.602248	0.193063	0.438873	0.438381	0.331427	0	0.140103	0.145586
Chloroflexota-sp-005_GC_00001915	0.122261	0	0.156546	0.274118	0.93683	0.723988	0.232344	0.219191	0.170192	0	0.129325	0.0679402
Chloroflexota-sp-005_GC_00001917	0.171165	0	0	0.246706	1.07066	0.386127	0.232344	0.219191	0.152277	0	0.0862169	0.0485287
Chloroflexota-sp-005_GC_00001918	0.158939	0.317444	0.104364	0.246706	1.67291	0.386127	0.335609	0.452081	0.259767	0	0.172434	0.0679402
Chloroflexota-sp-005_GC_00001921	0.0489044	0.725587	0.313092	0.219295	0.334582	0.0965317	0.180712	0.109595	0.14332	0	0.0431085	0.077646
Chloroflexota-sp-005_GC_00001922	0.244522	0.181397	0.208728	0.246706	0.468415	0.434393	0.619585	0.315086	0.367257	0	0.15088	0.184409
Chloroflexota-sp-005_GC_00001923	0.415687	0	0	0.0822355	0.200749	0.0965317	0.0774482	0.547976	1.14656	0	0.63585	0.640579
Chloroflexota-sp-005_GC_00001924	0.317879	0.680238	0.678365	1.1513	4.68415	2.02717	1.49733	1.05485	0.913664	0	0.538856	0.417347
Chloroflexota-sp-005_GC_00001925	0.0489044	0	0	0.0548236	0.334582	0.0965317	0.361425	0.136994	0.0716599	0	0.0538856	0.0194115
Chloroflexota-sp-005_GC_00001926	0.0733566	0.362794	0.0521819	0.219295	0.669164	0.241329	0.154896	0.219191	0.14332	0	0.0862169	0.145586
Chloroflexota-sp-005_GC_00001927	0.0244522	1.49652	0.521819	0.60306	1.00375	0.868786	0.748666	0.0684971	0.00895749	0	0.0215542	0
Chloroflexota-sp-005_GC_00001928	0.158939	0.498841	0.156546	0.274118	1.07066	0.530925	0.180712	0.219191	0.653897	0	0.258651	0.232938
Chloroflexota-sp-005_GC_00001929	0.403461	0.362794	0.521819	0.959414	2.74357	1.93063	1.00683	0.739768	0.50162	0	0.247874	0.281467
Chloroflexota-sp-005_GC_00001930	0.0122261	0.181397	0	0.0274118	0.267666	0.241329	0.12908	0.109595	0.03583	0	0.0323314	0.00970575
Chloroflexota-sp-005_GC_00001931	0.207844	0.498841	0	0.137059	0.468415	0.337861	0.309793	0.164393	0.197065	0	0.0754398	0.0873517
Chloroflexota-sp-005_GC_00001932	0.476818	0.634889	0.313092	0.493413	2.27516	1.39971	1.03264	0.726069	0.931579	0	0.528079	0.339701
Chloroflexota-sp-005_GC_00001933	0.0489044	0	0.0521819	0.30153	0.869913	0.289595	0.206528	0.0821965	0.376215	0	0.193988	0.126175
Chloroflexota-sp-005_GC_00001935	0.146713	5.98609	3.02655	4.74225	11.6435	5.59884	5.36974	0.123295	0	0	0	0.0194115
Chloroflexota-sp-005_GC_00001936	0.354557	0	0.313092	0.657884	1.00375	0.57919	0.800298	0.438381	0.644939	0	0.441862	0.262055
Chloroflexota-sp-005_GC_00001938	0.0366783	0.0453492	0.0521819	0.137059	0.401498	0.241329	0.12908	0.123295	0.0985324	0	0.0646627	0.0291172
Chloroflexota-sp-005_GC_00001939	0.207844	1.72327	2.97437	3.91989	8.1638	5.74364	4.38873	1.06855	0.609109	0	0.312536	0.184409
Chloroflexota-sp-005_GC_00001940	0.110035	0	0.26091	0.274118	1.00375	0.723988	0.438873	0.136994	0.134362	0	0.0862169	0.0970575
Chloroflexota-sp-005_GC_00001941	0.0855827	0	0	0.30153	0.736081	0.57919	0.593769	0.178092	0.152277	0	0.172434	0.155292
Chloroflexota-sp-005_GC_00001942	0.0978088	0	0.417455	0.246706	0.602248	0.289595	0.361425	0.260289	0.232895	0	0.129325	0.0873517
Chloroflexota-sp-005_GC_00001943	0.0978088	0.226746	0.0521819	0.219295	0.802997	0.193063	0.232344	0.164393	0.17915	0	0.0646627	0.0291172
Chloroflexota-sp-005_GC_00001944	0.207844	0.272095	0.0521819	0.493413	0.334582	0.57919	0.72285	0.589075	0.28664	0	0.183211	0.252349
Chloroflexota-sp-005_GC_00001945	0.122261	0.181397	0	0.164471	0.468415	0.193063	0.309793	0.246589	0.188107	0	0.0969941	0.077646
Chloroflexota-sp-005_GC_00001946	0.0366783	0.181397	0.26091	0.219295	0.869913	0.482659	0.232344	0.191792	0.017915	0	0.0107771	0.0194115
Chloroflexota-sp-005_GC_00001947	0.195618	0.54419	0.417455	0.493413	1.00375	0.675722	0.774482	0.438381	0.447875	0	0.226319	0.184409
Chloroflexota-sp-005_GC_00001948	0.0122261	0.181397	0.0521819	0	0	0.289595	0	0.0410982	0	0	0	0
Chloroflexota-sp-005_GC_00001949	0.0733566	0	0	0	0.267666	0	0	0.0136994	0.0268725	0	0.0107771	0.00970575
Chloroflexota-sp-005_GC_00001950	0.623531	1.08838	1.93073	1.94624	4.01498	2.70289	2.68487	0.753468	0.743472	0	0.40953	0.252349
Chloroflexota-sp-005_GC_00001951	0.0611305	0	0	0.0274118	0.200749	0.289595	0	0.0273988	0.0627024	0	0.0215542	0.00970575
Chloroflexota-sp-005_GC_00001952	0.0733566	0.136048	0	0.137059	0.401498	0.289595	0.103264	0.178092	0.277682	0	0.258651	0.184409
Chloroflexota-sp-005_GC_00001953	0	0	0	0.0548236	0.200749	0.0482659	0.0516321	0.109595	0.0447875	0	0	0.00970575
Chloroflexota-sp-005_GC_00001954	0.256748	0.589539	0.26091	0.383766	1.33833	0.772254	0.85193	0.506878	0.232895	0	0.172434	0.155292
Chloroflexota-sp-005_GC_00001955	0.0489044	0.680238	0	0.0822355	0.736081	0.337861	0.283977	0.136994	0.161235	0	0.118548	0.0679402
Chloroflexota-sp-005_GC_00001956	0.207844	0	0.156546	0.356354	0.736081	0.434393	0.671217	0.479479	0.313512	0	0.140103	0.184409
Chloroflexota-sp-005_GC_00001957	1.60162	0.861635	1.04364	1.864	5.15256	2.84769	2.19436	1.93162	2.78578	0	1.79978	1.72762
Chloroflexota-sp-005_GC_00001958	0.0244522	0	0	0.0274118	0.133833	0.144798	0.0774482	0.0410982	0.0806174	0	0.0862169	0.0291172
Chloroflexota-sp-005_GC_00001959	0.207844	0.226746	0.313092	0.109647	0.334582	0.0482659	0.309793	0.205491	0.295597	0	0.172434	0.126175
Chloroflexota-sp-005_GC_00001960	0.110035	1.13373	0.469637	0.90459	2.60974	2.07543	1.83294	0.46578	0.232895	0	0.0969941	0.077646
Chloroflexota-sp-005_GC_00001961	0.50127	0.952333	0.678365	1.23353	3.54657	2.60636	2.29763	1.91792	1.53173	0	0.625073	0.669696
Chloroflexota-sp-005_GC_00001962	0.0366783	0	0.0521819	0.0548236	0.401498	0.144798	0.258161	0.0821965	0.0716599	0	0.0431085	0.0679402
Chloroflexota-sp-005_GC_00001963	0.452366	0.680238	0.469637	0.630472	2.40899	1.06185	1.21335	0.753468	0.689727	0	0.290982	0.223232
Chloroflexota-sp-005_GC_00001964	0.403461	0.634889	0.208728	0.274118	1.87366	0.57919	0.748666	0.479479	0.412045	0	0.280205	0.232938
Chloroflexota-sp-005_GC_00001965	0.709114	1.58722	0.469637	0.493413	2.34207	1.01358	0.929378	1.49324	1.0749	0	0.506525	0.300878
Chloroflexota-sp-005_GC_00001967	0.0366783	0.136048	0.0521819	0.219295	0	0.289595	0.180712	0.0410982	0.053745	0	0.0538856	0.0291172
Chloroflexota-sp-005_GC_00001968	0.146713	1.08838	0.104364	0.30153	0.669164	0.530925	0.258161	0.369884	0.3583	0	0.140103	0.0485287
Chloroflexota-sp-005_GC_00001969	0.146713	0.634889	0.26091	0.849766	1.40524	0.917052	0.72285	0.273988	0.304555	0	0.269428	0.126175
Chloroflexota-sp-005_GC_00001970	0.22007	0	0.208728	0.520825	1.27141	0.82052	0.542137	0.287688	0.842004	0	0.528079	0.164998
Chloroflexota-sp-005_GC_00001971	0.550174	0.770936	0.782729	1.42541	1.94058	2.50983	1.96202	0.904161	1.03011	0	0.538856	0.436759
Chloroflexota-sp-005_GC_00001972	0.0855827	0	0.0521819	0.356354	0.468415	0.241329	0.361425	0.205491	0.161235	0	0.0862169	0.038823
Chloroflexota-sp-005_GC_00001973	0.647983	8.70704	4.59201	2.24777	22.3501	13.2731	7.89971	4.90439	0.447875	0	0.193988	0.145586
Chloroflexota-sp-005_GC_00001974	0.0366783	0.272095	0	0.191883	0	0	0.232344	0.0273988	0.0806174	0	0.0431085	0.0679402
Chloroflexota-sp-005_GC_00001975	0.709114	1.26978	0.678365	1.83659	5.48715	2.89595	3.35609	2.56179	1.44216	0	0.722067	0.786165
Chloroflexota-sp-005_GC_00001976	0.207844	0.498841	0	0	0.200749	0.0482659	0.232344	0.0684971	0.0268725	0	0.0323314	0
Chloroflexota-sp-005_GC_00001977	0.22007	0.362794	0.208728	0.383766	1.13758	0.289595	0.567953	0.219191	0.46579	0	0.301759	0.184409
Chloroflexota-sp-005_GC_00001978	0.122261	3.31049	3.13092	3.31683	9.10063	6.12977	3.04629	0.178092	0.0806174	0	0.0646627	0.038823
Chloroflexota-sp-005_GC_00001979	0.0733566	0	0.0521819	0.0548236	0.133833	0.0482659	0.0774482	0.0547976	0.0268725	0	0.0538856	0.0194115
Chloroflexota-sp-005_GC_00001980	0.122261	1.90467	3.86146	6.44178	7.56155	7.43294	4.44036	0.260289	0.161235	0	0.0323314	0.0291172
Chloroflexota-sp-005_GC_00001981	0.794696	0.770936	0.574001	1.53506	2.07441	2.36503	2.60742	1.10965	1.0749	0	0.463416	0.514405
Chloroflexota-sp-005_GC_00001982	0.195618	0	0	0	0	0.144798	0.0258161	0.0273988	0.00895749	0	0.0538856	0.0194115
Chloroflexota-sp-005_GC_00001983	0.183391	0.589539	0.156546	0.520825	1.07066	0.723988	0.826114	0.164393	0.46579	0	0.161657	0.126175
Chloroflexota-sp-005_GC_00001984	3.68006	1.08838	0	0	0	0.241329	0.0774482	1.00006	6.1538	0	3.59956	3.45525
Chloroflexota-sp-005_GC_00001985	0.391235	0.634889	0.730547	0.959414	2.60974	1.35144	1.34243	0.397283	0.761387	0	0.614296	0.300878
Chloroflexota-sp-005_GC_00001986	1.89504	4.39887	2.66128	5.61942	16.3945	8.30173	8.13206	6.15104	6.05526	0	2.32786	2.41673
Chloroflexota-sp-005_GC_00001987	1.45491	0.725587	0.104364	0.356354	0	0.0965317	0.0258161	1.01376	3.23365	0	1.9291	1.31028
Chloroflexota-sp-005_GC_00001988	0.990314	4.94306	9.86238	11.4307	31.25	28.4769	16.8063	3.97283	1.5586	0	0.668181	0.543522
Chloroflexota-sp-005_GC_00001989	0.122261	0.136048	0.0521819	0.466001	1.27141	0.530925	0.387241	0.301387	0.403087	0	0.107771	0.077646
Chloroflexota-sp-005_GC_00001990	0.0122261	0	0	0	0.468415	0.0965317	0.12908	0.0684971	0.0716599	0	0.0107771	0.0291172
Chloroflexota-sp-005_GC_00001991	0.122261	0	0.0521819	0.0822355	0.133833	0.241329	0.154896	0.219191	0.170192	0	0.15088	0.0679402
Chloroflexota-sp-005_GC_00001992	0.0611305	0.0906984	0.104364	0.137059	0.267666	0.193063	0.154896	0.205491	0.223937	0	0.140103	0.0485287
Chloroflexota-sp-005_GC_00001993	0.0733566	0.54419	0	0.219295	1.2045	0.482659	0.232344	0.123295	0.0806174	0	0.0862169	0.077646
Chloroflexota-sp-005_GC_00001994	0.0978088	0.0453492	0	0.0548236	0.133833	0.0482659	0.0516321	0.246589	0.0716599	0	0.107771	0.077646
Chloroflexota-sp-005_GC_00001995	0.0855827	0.0453492	0.26091	0.164471	0.334582	0.241329	0.206528	0.0547976	0.134362	0	0.0538856	0.0291172
Chloroflexota-sp-005_GC_00001996	0.0978088	0	0.156546	0	0.334582	0	0.0258161	0.0273988	0.0806174	0	0.0107771	0.00970575
Chloroflexota-sp-005_GC_00001997	0	0	0	0	0	0	0	0	0.170192	0	0.161657	0.0194115
Chloroflexota-sp-005_GC_00001998	0.183391	0	0.313092	0.356354	0.736081	0.57919	0.283977	0.109595	0.331427	0	0.0969941	0.0970575
Chloroflexota-sp-005_GC_00001999	0.158939	0.181397	0.0521819	0.137059	0.535331	0.434393	0.206528	0.301387	0.223937	0	0.140103	0.126175
Chloroflexota-sp-005_GC_00002000	0.134487	4.67097	6.20965	10.0327	13.3164	9.02572	5.98932	0.301387	0.0268725	0	0.0431085	0.0485287
Chloroflexota-sp-005_GC_00002001	0.146713	0	0	0.0274118	0.200749	0.0965317	0.335609	0.438381	0.223937	0	0.323314	0.0679402
Chloroflexota-sp-005_GC_00002002	1.69943	2.81165	1.93073	3.56354	10.9074	5.06792	4.05312	3.58925	3.95921	0	2.67273	2.28085
Chloroflexota-sp-005_GC_00002003	0.317879	0.181397	0.104364	0.438589	1.33833	0.917052	0.490505	0.506878	0.609109	0	0.48497	0.262055
Chloroflexota-sp-005_GC_00002004	0.330105	0.54419	0.521819	0.767531	2.47591	1.20665	1.98784	1.00006	0.725557	0	0.452639	0.329995
Chloroflexota-sp-005_GC_00002005	0.134487	0	0.104364	0.411177	1.00375	0.675722	0.12908	0.205491	0.0895749	0	0.107771	0.155292
Chloroflexota-sp-005_GC_00002006	0.293426	1.13373	0.365273	0.30153	1.07066	0.627456	0.774482	0.273988	0.3583	0	0.312536	0.174703
Chloroflexota-sp-005_GC_00002007	0.0855827	0.272095	0.208728	0.328942	1.00375	0.57919	0.619585	0.178092	0.188107	0	0.0862169	0.0291172
Chloroflexota-sp-005_GC_00002008	0.122261	0	0.834911	0.438589	2.14133	1.25491	0.929378	0.493179	0.25081	0	0.269428	0.213526
Chloroflexota-sp-005_GC_00002009	0.0855827	0	0	0	0.200749	0.0482659	0.0774482	0.0547976	0.188107	0	0.161657	0.0485287
Chloroflexota-sp-005_GC_00002010	0.244522	1.22443	0.104364	0.411177	1.47216	0.241329	0.464689	0.410982	0.32247	0	0.183211	0.164998
Chloroflexota-sp-005_GC_00002011	0.330105	0.725587	0.521819	0.109647	0.200749	0.193063	0.180712	0.356185	0.188107	0.137937	0.15088	0.106763
Chloroflexota-sp-005_GC_00002012	0.0855827	0	0	0.191883	0.133833	0.386127	0.232344	0.178092	0.161235	0	0.0862169	0.0679402
Chloroflexota-sp-005_GC_00002013	0.183391	1.49652	0.26091	0.466001	0.736081	0.82052	0.748666	0.410982	1.46903	0	0.506525	0.262055
Chloroflexota-sp-005_GC_00002014	0.0978088	0.725587	0.365273	0.246706	0.736081	0.530925	0.464689	0.452081	0.10749	0	0.172434	0.0679402
Chloroflexota-sp-005_GC_00002015	0.158939	0	0.26091	0.986826	2.87741	1.54451	1.31662	0.479479	0.528492	0	0.247874	0.213526
Chloroflexota-sp-005_GC_00002016	0.146713	0	0	0.109647	0.535331	0.144798	0.85193	0.136994	0.25081	0	0.129325	0.194115
Chloroflexota-sp-005_GC_00002017	0.0611305	0.997682	1.09582	0.986826	2.47591	3.42688	1.78131	0.273988	0.170192	0	0.0969941	0.0679402
Chloroflexota-sp-005_GC_00002018	0.0244522	0	0.0521819	0.0822355	0.267666	0.241329	0.309793	0.150694	0.116447	0	0.0323314	0.0194115
Chloroflexota-sp-005_GC_00002019	0.158939	0	0	0.164471	0.267666	0.0482659	0.232344	0.0821965	0.223937	0	0.0969941	0.116469
Chloroflexota-sp-005_GC_00002020	0.0244522	0.181397	0.0521819	0.0548236	0.200749	0.0965317	0	0	0.00895749	0	0	0.00970575
Chloroflexota-sp-005_GC_00002021	0.0366783	0	0.417455	0.164471	0.401498	0.675722	0.283977	0.164393	0.053745	0	0.0323314	0.038823
Chloroflexota-sp-005_GC_00002022	0.195618	0.226746	0.156546	0.575648	2.20824	1.35144	1.03264	0.479479	0.474747	0	0.204765	0.32029
Chloroflexota-sp-005_GC_00002023	0.391235	0.362794	0.417455	1.06906	2.47591	1.59277	1.36825	0.46578	0.546407	0	0.269428	0.252349
Chloroflexota-sp-005_GC_00002024	0.0855827	0	0.0521819	0.109647	0.401498	0.241329	0.0516321	0.136994	0.116447	0	0.0323314	0.0873517
Chloroflexota-sp-005_GC_00002025	0.268974	0.861635	0.991457	1.80918	7.7623	4.58526	4.13057	0.958959	0.295597	0	0.193988	0.184409
Chloroflexota-sp-005_GC_00002027	1.28374	1.72327	1.04364	2.74118	6.49089	4.15086	4.75015	2.73988	3.08138	0	1.1316	0.747342
Chloroflexota-sp-005_GC_00002028	0.22007	0	0.469637	0.411177	1.33833	1.35144	0.438873	0.835664	0.734514	0	0.280205	0.184409
Chloroflexota-sp-005_GC_00002029	0.0855827	0.136048	0.0521819	0.164471	0.334582	0.144798	0.206528	0.109595	0.0985324	0	0.0754398	0.00970575
Chloroflexota-sp-005_GC_00002030	0.415687	0.136048	0.26091	0.520825	1.27141	0.82052	0.671217	0.438381	0.662854	0	0.40953	0.368818
Chloroflexota-sp-005_GC_00002031	0.134487	0	0.156546	0.30153	0.401498	0.530925	0.180712	0.191792	0.0985324	0	0.0754398	0.0679402
Chloroflexota-sp-005_GC_00002032	0	0	0	0	0	0	0	0	0	0.145197	0	0.00970575
Chloroflexota-sp-005_GC_00002033	0.0489044	0.0453492	0.208728	0.520825	0.93683	0.193063	0.567953	0.219191	0.170192	0	0.0862169	0.038823
Chloroflexota-sp-005_GC_00002035	0.0122261	0	0.0521819	0.219295	0.401498	0.337861	0.12908	0.0410982	0.116447	0	0.0107771	0.00970575
Chloroflexota-sp-005_GC_00002036	0.110035	0	0	0.191883	0.334582	0.241329	0.180712	0.178092	0.053745	0	0.0646627	0.0194115
Chloroflexota-sp-005_GC_00002037	0.0733566	0	0.104364	0.137059	0.334582	0.337861	0.154896	0.178092	0.0716599	0	0.0323314	0.0194115
Chloroflexota-sp-005_GC_00002038	0.110035	0.0453492	0.156546	0.274118	0.468415	0.337861	0.438873	0.109595	0.053745	0	0.0431085	0.0291172
Chloroflexota-sp-005_GC_00002039	0.0855827	0	0.156546	0.109647	0.0669164	0.0965317	0.206528	0.150694	0.125405	0	0.0862169	0.0582345
Chloroflexota-sp-005_GC_00002040	0.537948	0.272095	0.834911	1.12388	2.74357	1.49624	0.903562	1.00006	1.44216	0	0.991495	0.45617
Chloroflexota-sp-005_GC_00002041	0.305652	1.76862	0.365273	0.356354	0.869913	0.627456	0.413057	0.315086	0.46579	0	0.355645	0.300878
Chloroflexota-sp-005_GC_00002042	0.293426	0	0.104364	0.520825	0.802997	0.386127	0.438873	0.452081	0.331427	0	0.204765	0.281467
Chloroflexota-sp-005_GC_00002043	0.158939	0	0.208728	0.520825	1.40524	0.434393	0.748666	0.301387	0.313512	0	0.312536	0.213526
Chloroflexota-sp-005_GC_00002044	0.171165	0.0906984	0.678365	0.630472	2.07441	0.675722	0.748666	0.315086	0.376215	0	0.140103	0.13588
Chloroflexota-sp-005_GC_00002045	0.379009	0	0.104364	0.657884	0.267666	0.0482659	0.593769	0.205491	0.403087	0.312174	0.215542	0.155292
Chloroflexota-sp-005_GC_00002046	0.0733566	0.54419	0.313092	0.383766	0.802997	0.530925	0.542137	0.452081	0.295597	0	0.140103	0.126175
Chloroflexota-sp-005_GC_00002047	0.513496	0.408143	0.313092	0.60306	2.81049	1.15838	1.18754	0.808265	0.806174	0	0.463416	0.378524
Chloroflexota-sp-005_GC_00002048	0.452366	1.90467	0.574001	0.657884	1.73983	0.917052	0.774482	0.424682	0.528492	0	0.420308	0.339701
Chloroflexota-sp-005_GC_00002049	0.0366783	0.181397	0.104364	0.0548236	0.401498	0.241329	0.258161	0.136994	0.134362	0	0.129325	0.038823
Chloroflexota-sp-005_GC_00002050	0.0244522	0	0	0	0	0	0	0.0136994	0.0716599	0	0.0431085	0.038823
Chloroflexota-sp-005_GC_00002051	0.330105	1.81397	2.0351	3.91989	11.3758	11.1494	8.80327	1.16445	0.304555	0	0.172434	0.126175
Chloroflexota-sp-005_GC_00002052	0.0855827	0.0906984	0.0521819	0.383766	0.602248	0.289595	0.206528	0.260289	0.152277	0	0.183211	0.038823
Chloroflexota-sp-005_GC_00002053	0.244522	0.362794	0.156546	0.246706	0.401498	0.434393	0.335609	0.356185	0.447875	0	0.344868	0.223232
Chloroflexota-sp-005_GC_00002055	0.0366783	0	0.0521819	0.109647	0.267666	0	0.0516321	0.0273988	0.0627024	0	0.0538856	0.0291172
Chloroflexota-sp-005_GC_00002056	0.0366783	0	0.156546	0.0822355	0.133833	0.289595	0.0774482	0.0410982	0.0716599	0	0.0215542	0.00970575
Chloroflexota-sp-005_GC_00002057	0	0.589539	0.156546	0.109647	0.200749	0.0482659	0	0.0547976	0.00895749	0	0	0
Chloroflexota-sp-005_GC_00002058	0	0	0.0521819	0.0548236	0.133833	0	0.154896	0.0410982	0.03583	0	0.0215542	0.0291172
Chloroflexota-sp-005_GC_00002059	0.0733566	0.136048	0.469637	0.328942	0.267666	0.434393	0.309793	0.219191	0.25081	0	0.193988	0.194115
Chloroflexota-sp-005_GC_00002060	0.195618	5.16981	6.36619	11.7597	21.0118	15.2037	11.927	0.821965	0.0716599	0	0.0646627	0
Chloroflexota-sp-005_GC_00002061	0.0611305	0.0906984	0	0.0822355	0.468415	0.241329	0.103264	0.0547976	0.134362	0	0.0538856	0.00970575
Chloroflexota-sp-005_GC_00002062	0.195618	0.226746	0.156546	0.246706	1.00375	0.241329	0.361425	0.260289	0.232895	0	0.140103	0.13588
Chloroflexota-sp-005_GC_00002063	0.0733566	0	0.156546	0.109647	0.133833	0.386127	0.103264	0.136994	0.134362	0	0.118548	0.0873517
Chloroflexota-sp-005_GC_00002064	0.122261	0.770936	0	0.0548236	0.401498	0.193063	0.180712	0.0136994	0.304555	0	0.819061	0.747342
Chloroflexota-sp-005_GC_00002065	0.586853	0.634889	3.60055	5.0986	10.8405	9.65317	6.97033	2.37	0.958452	0	0.528079	0.281467
Chloroflexota-sp-005_GC_00002066	0.0122261	0.136048	0	0.0274118	0	0.0482659	0	0.0547976	0.10749	0	0.0323314	0.0194115
Chloroflexota-sp-005_GC_00002067	0.244522	0.770936	0.521819	0.822355	3.41274	3.13728	2.99466	0.369884	0.116447	0	0.0646627	0.0873517
Chloroflexota-sp-005_GC_00002068	0.122261	0	0	0.246706	1.07066	1.01358	0.619585	0.301387	0.313512	0	0.0754398	0.116469
Chloroflexota-sp-005_GC_00002069	0.122261	0.498841	0.208728	0.356354	1.07066	0.434393	0.387241	0.246589	0.32247	0	0.0754398	0.164998
Chloroflexota-sp-005_GC_00002070	0.0244522	0.861635	0.313092	0.657884	1.33833	1.25491	0.567953	0.0958959	0.00895749	0	0.0107771	0.00970575
Chloroflexota-sp-005_GC_00002071	0.427913	2.22211	0.678365	0.877178	2.74357	2.31676	0.955194	0.671271	1.03011	0	0.549633	0.339701
Chloroflexota-sp-005_GC_00002072	0.146713	0.226746	0.469637	0.90459	1.2045	1.30318	0.955194	0.219191	0.25081	0	0.172434	0.077646
Chloroflexota-sp-005_GC_00002073	0.158939	0.181397	0.104364	0.274118	0.736081	0.868786	0.232344	0.219191	0.268725	0	0.0862169	0.155292
Chloroflexota-sp-005_GC_00002074	0.0611305	0	0.0521819	0.191883	0.200749	0.386127	0.154896	0.136994	0.17915	0	0.0646627	0.0679402
Chloroflexota-sp-005_GC_00002075	0.0611305	0.136048	0.26091	0.548236	0.93683	0.675722	0.464689	0.136994	0.14332	0	0.0646627	0.106763
Chloroflexota-sp-005_GC_00002076	0.574627	2.04071	1.148	1.48024	5.75481	3.28208	2.16855	0.917861	0.868877	0	0.603519	0.650285
Chloroflexota-sp-005_GC_00002077	0.342331	0.226746	0.469637	0.493413	1.94058	1.39971	1.18754	0.616474	0.662854	0	0.420308	0.32029
Chloroflexota-sp-005_GC_00002078	0.0489044	0.272095	0	0.0274118	0.133833	0.0482659	0.0774482	0.191792	0.0895749	0	0.0323314	0.0582345
Chloroflexota-sp-005_GC_00002080	0.134487	0	0.0521819	0.0822355	0.736081	0.482659	0.413057	0.150694	0.0806174	0	0.0215542	0.0582345
Chloroflexota-sp-005_GC_00002081	1.25929	0.725587	0.365273	0.548236	0.334582	0.289595	1.11009	1.64393	1.5586	0.813104	1.14237	0.45617
Chloroflexota-sp-005_GC_00002082	0.0978088	0.0906984	0.156546	0.109647	0.267666	0.57919	0.232344	0.150694	0.134362	0	0.107771	0.0485287
Chloroflexota-sp-005_GC_00002083	0.379009	0.0906984	0.156546	0.411177	0.736081	0.530925	0.413057	0.534277	0.707642	0	0.431085	0.271761
Chloroflexota-sp-005_GC_00002084	0.122261	0.453492	0.313092	0.60306	1.67291	0.772254	0.387241	0.0821965	0.03583	0	0.0323314	0.0291172
Chloroflexota-sp-005_GC_00002085	0.0366783	0	0	0	0.133833	0	0.0516321	0.0136994	0.474747	0	0.431085	0.0194115
Chloroflexota-sp-005_GC_00002086	0.794696	0.498841	1.04364	2.13812	7.09314	4.53699	2.96885	1.75352	1.34362	0	1.21781	0.543522
Chloroflexota-sp-005_GC_00002087	0.158939	0	0.782729	0.712707	1.94058	1.15838	0.903562	0.356185	0.50162	0	0.183211	0.164998
Chloroflexota-sp-005_GC_00002088	0.158939	0.589539	0.0521819	0.90459	0.802997	0.57919	0.826114	0.342485	0.32247	0	0.247874	0.242644
Chloroflexota-sp-005_GC_00002089	0.195618	0.0453492	0.104364	0.493413	0.736081	0.772254	0.516321	0.410982	0.376215	0	0.280205	0.242644
Chloroflexota-sp-005_GC_00002090	0.195618	3.12909	1.51328	1.69953	4.61723	1.30318	2.03947	0.383584	0.277682	0	0.0754398	0.184409
Chloroflexota-sp-005_GC_00002091	0.440139	0.906984	0.574001	0.986826	2.54282	2.41329	1.52315	0.821965	0.57328	0	0.344868	0.32029
Chloroflexota-sp-005_GC_00002092	1.406	2.53955	2.45255	3.45389	8.69913	5.74364	4.31128	4.5756	3.02763	0	1.9291	0.970575
Chloroflexota-sp-005_GC_00002093	0.366783	0.226746	0.208728	0.548236	1.67291	1.54451	0.85193	1.05485	0.600152	0	0.355645	0.242644
Chloroflexota-sp-005_GC_00002094	0.366783	0	0.104364	0.438589	1.33833	0.482659	0.206528	0.23289	0.528492	0	0.312536	0.213526
Chloroflexota-sp-005_GC_00002096	0.110035	0	0.0521819	0.109647	0	0.241329	0.0774482	0.0821965	0.134362	0.108898	0.172434	0.038823
Chloroflexota-sp-005_GC_00002097	0.195618	0.680238	0.208728	0.30153	0.669164	0.57919	0.464689	0.246589	0.295597	0	0.161657	0.0679402
Chloroflexota-sp-005_GC_00002098	0.0122261	0	0	0.0548236	0.468415	0.0965317	0.0774482	0.109595	0.03583	0	0.129325	0
Chloroflexota-sp-005_GC_00002099	0.0978088	0	0.313092	0.274118	1.2045	0.337861	0.593769	0.356185	0.21498	0	0.107771	0.126175
Chloroflexota-sp-005_GC_00002100	0.158939	0.453492	0.156546	0.466001	1.27141	0.723988	0.335609	0.424682	1.22718	0	0.614296	0.378524
Chloroflexota-sp-005_GC_00002101	0.0366783	0	0	0.164471	0	0.144798	0.697033	0.164393	0.03583	0	0.0754398	0.0291172
Chloroflexota-sp-005_GC_00002102	0.122261	0	0.208728	0.328942	0.602248	0.57919	0.361425	0.273988	0.519535	0	0.183211	0.174703
Chloroflexota-sp-005_GC_00002103	0.623531	1.22443	0.887093	0.986826	4.14882	2.22023	1.80712	1.27405	1.35258	0	0.603519	0.427053
Chloroflexota-sp-005_GC_00002104	0.464592	0.181397	0	0.137059	0.669164	0.482659	0.464689	0.287688	0.340385	0	0.183211	0.262055
Chloroflexota-sp-005_GC_00002105	0.342331	0.226746	0.156546	0.794943	2.14133	1.54451	1.26499	0.753468	0.618067	0	0.441862	0.45617
Chloroflexota-sp-005_GC_00002107	0.0366783	0	0.0521819	0.246706	0.334582	0.386127	0.387241	0.205491	0.21498	0	0.193988	0.0291172
Chloroflexota-sp-005_GC_00002108	0.0611305	0	0	0	0.133833	0	0	0.0136994	2.66933	0	1.04538	0.417347
Chloroflexota-sp-005_GC_00002109	0.0611305	0.226746	0.0521819	0.0548236	0.0669164	0.0965317	0.0258161	0.164393	0.14332	0	0.0646627	0.00970575
Chloroflexota-sp-005_GC_00002110	0.0733566	0	0	0.137059	0.468415	0.530925	0.232344	0.178092	0.223937	0	0.140103	0.077646
Chloroflexota-sp-005_GC_00002111	0.415687	0.362794	0.782729	0.60306	1.87366	1.11011	1.54896	0.753468	0.582237	0	0.183211	0.203821
Chloroflexota-sp-005_GC_00002112	0.0611305	0	0.104364	0.191883	0.802997	0.337861	0.232344	0.301387	0.161235	0	0.129325	0.0679402
Chloroflexota-sp-005_GC_00002113	0.0611305	2.49421	0.0521819	0.356354	0.535331	0.0965317	0.0774482	0.0821965	0.00895749	0	0	0
Chloroflexota-sp-005_GC_00002114	0.232296	0.54419	0.365273	0.575648	2.20824	1.01358	0.542137	0.602774	0.42996	0	0.226319	0.203821
Chloroflexota-sp-005_GC_00002115	0.672435	1.17908	1.148	1.48024	4.4834	3.04075	1.9362	0.876762	1.05698	0	0.603519	0.52411
Chloroflexota-sp-005_GC_00002116	0.354557	0.589539	0.208728	0.438589	1.00375	1.01358	0.877746	0.712369	0.797217	0	0.226319	0.32029
Chloroflexota-sp-005_GC_00002117	0.158939	1.04303	0	0.0274118	0	0	0.12908	0.23289	0.0627024	0	0.0538856	0.038823
Chloroflexota-sp-005_GC_00002118	0.0611305	0	0.156546	0.0274118	0	0.144798	0.258161	0.246589	0.0716599	0	0.0969941	0.0582345
Chloroflexota-sp-005_GC_00002120	1.16148	3.80933	1.56546	2.02847	5.75481	4.53699	3.07211	1.94532	2.04231	0	1.17471	0.931752
Chloroflexota-sp-005_GC_00002121	0.110035	2.53955	0.469637	0.712707	1.53908	1.39971	0.593769	0.0410982	0.00895749	0	0	0
Chloroflexota-sp-005_GC_00002122	0.0611305	0	0	0	0	0	0.12908	0.0958959	0.017915	0	0.107771	0.038823
Chloroflexota-sp-005_GC_00002123	0.134487	0	0.26091	0.191883	0.669164	0.434393	0.413057	0.328786	0.0895749	0	0.0754398	0.0679402
Chloroflexota-sp-005_GC_00002124	0.207844	0.861635	0.104364	0.630472	1.67291	1.39971	1.11009	0.46578	0.367257	0	0.15088	0.213526
Chloroflexota-sp-005_GC_00002125	0.256748	0.861635	0.208728	0.411177	1.67291	0.723988	0.645401	0.342485	0.797217	0	0.312536	0.203821
Chloroflexota-sp-005_GC_00002126	1.6383	2.26746	5.27037	8.38802	4.55032	7.52948	2.83977	3.01387	2.01544	0	1.12082	0.368818
Chloroflexota-sp-005_GC_00002127	0.0855827	0	0.104364	0.137059	0	0.434393	0.232344	0.0273988	0.0447875	0	0.0538856	0.0194115
Chloroflexota-sp-005_GC_00002128	0.525722	2.31281	0.782729	2.65895	7.42772	5.64711	3.92404	1.17815	0.788259	0	0.463416	0.427053
Chloroflexota-sp-005_GC_00002129	0.158939	0.54419	0.156546	0.219295	0.93683	0.723988	0.619585	0.219191	0.197065	0	0.107771	0.0194115
Chloroflexota-sp-005_GC_00002130	0.122261	0.181397	0.0521819	0.0548236	0.133833	0	0.103264	0.23289	0.21498	0	0.129325	0.106763
Chloroflexota-sp-005_GC_00002131	0.0366783	0	0.0521819	0.0822355	0.133833	0	0.12908	0.164393	0.0447875	0	0	0.0194115
Chloroflexota-sp-005_GC_00002133	0.0611305	0	0.156546	0.164471	0.535331	0.193063	0.258161	0.123295	0.14332	0	0.0646627	0.077646
Chloroflexota-sp-005_GC_00002134	0.0366783	0	0	0.109647	0.535331	0.0965317	0.206528	0.0547976	0.0895749	0	0.0107771	0.00970575
Chloroflexota-sp-005_GC_00002135	0.293426	0.54419	0.417455	1.20612	1.80674	1.73757	1.41988	0.23289	0.349342	0	0.355645	0.242644
Chloroflexota-sp-005_GC_00002136	0.134487	0	0.104364	0.164471	0.602248	0.434393	0.180712	0.164393	0.0895749	0	0.129325	0.0970575
Chloroflexota-sp-005_GC_00002137	0.110035	0	0.156546	0.109647	0.200749	0.0482659	0.0516321	0.0958959	0.188107	0	0.226319	0.038823
Chloroflexota-sp-005_GC_00002138	0.354557	0.54419	0.469637	0.877178	0.93683	1.9789	1.4457	0.520578	0.412045	0	0.301759	0.213526
Chloroflexota-sp-005_GC_00002139	0.0366783	0.770936	0.313092	0.740119	1.53908	1.35144	0.619585	0.0410982	0.017915	0	0.0107771	0.00970575
Chloroflexota-sp-005_GC_00002140	0.256748	1.54187	0	0.219295	0.200749	0.482659	0.619585	0.23289	0.21498	0	0.0754398	0.0679402
Chloroflexota-sp-005_GC_00002142	0	0	0	0	0.133833	0.0965317	0.0774482	0.0547976	0.00895749	0	0.0215542	0.00970575
Chloroflexota-sp-005_GC_00002143	0.134487	0.861635	0.26091	0.328942	0.736081	0.965317	0.490505	0.260289	0.125405	0	0.140103	0.0485287
Chloroflexota-sp-005_GC_00002144	1.47936	2.5849	1.77419	3.59095	9.16755	6.41936	4.00149	1.71243	2.46331	0.00725986	2.23086	1.13557
Chloroflexota-sp-005_GC_00002145	0.0855827	0.136048	0.104364	0.274118	0.468415	0.289595	0.258161	0.246589	0.28664	0	0.129325	0.0485287
Chloroflexota-sp-005_GC_00002146	0.232296	1.08838	0.365273	0.137059	1.27141	0.917052	0.413057	0.260289	0.32247	0	0.226319	0.126175
Chloroflexota-sp-005_GC_00002147	0.0611305	0	0	0.30153	0.133833	0.144798	0.438873	0.136994	0.17915	0	0.140103	0.077646
Chloroflexota-sp-005_GC_00002148	0.207844	0.453492	0.156546	1.01424	2.14133	1.30318	1.6006	0.273988	0.170192	0	0.183211	0.13588
Chloroflexota-sp-005_GC_00002149	0.158939	0	0.365273	0.630472	1.94058	0.386127	0.645401	0.726069	0.403087	0	0.280205	0.32029
Chloroflexota-sp-005_GC_00002150	0.183391	2.13141	4.07019	5.34531	6.69164	5.64711	3.82078	0.383584	0.421002	0	0.118548	0.0970575
Chloroflexota-sp-005_GC_00002151	0	0	0	0.0548236	0	0.0965317	0	0.0547976	0.0447875	0	0.0107771	0.0291172
Chloroflexota-sp-005_GC_00002152	0.0611305	0	0	0.246706	0.200749	0.289595	0.0774482	0.150694	0.03583	0	0.0538856	0
Chloroflexota-sp-005_GC_00002153	0.366783	0.408143	0.208728	0.30153	1.80674	1.15838	0.98101	0.712369	0.868877	0	0.63585	0.689108
Chloroflexota-sp-005_GC_00002154	0.244522	0	0.26091	0.520825	1.2045	0.723988	0.72285	0.561676	0.206022	0	0.215542	0.164998
Chloroflexota-sp-005_GC_00002155	0.207844	0.453492	0.365273	0.383766	0.93683	0.723988	1.49733	0.301387	0.39413	0	0.193988	0.106763
Chloroflexota-sp-005_GC_00002156	0.0978088	0.136048	0.0521819	0.274118	0.602248	0.917052	0.335609	0.178092	0.331427	0	0.247874	0.106763
Chloroflexota-sp-005_GC_00002157	0.0122261	0.136048	0	0	0.133833	0.0965317	0.0774482	0.109595	0.017915	0	0	0.0194115
Chloroflexota-sp-005_GC_00002158	0.452366	0.680238	0.365273	0.740119	2.40899	1.11011	0.800298	0.493179	0.752429	0	0.420308	0.329995
Chloroflexota-sp-005_GC_00002159	0.489044	0.317444	0.26091	1.04165	3.41274	2.84769	1.49733	1.10965	0.546407	0	0.290982	0.32029
Chloroflexota-sp-005_GC_00002160	0.293426	0.408143	0.26091	0.712707	1.67291	1.78584	1.23917	0.479479	0.743472	0	0.247874	0.232938
Chloroflexota-sp-005_GC_00002161	0.0366783	0.362794	0.104364	0.356354	0.869913	0.868786	1.08427	0.219191	0.0447875	0	0.0646627	0.038823
Chloroflexota-sp-005_GC_00002163	0.0244522	0	0	0.109647	0.535331	0.530925	0.0774482	0.136994	0.0895749	0	0.0431085	0.038823
Chloroflexota-sp-005_GC_00002164	0.0366783	0	0	0	0.267666	0.0965317	0.438873	0.164393	0.0268725	0	0.0862169	0.0194115
Chloroflexota-sp-005_GC_00002165	0.0366783	0	0.0521819	0	0.0669164	0	0.232344	0.109595	0.152277	0	0.0862169	0.0485287
Chloroflexota-sp-005_GC_00002166	0.110035	0	0.0521819	0.164471	0.535331	0.0965317	0.206528	0.205491	0.232895	0	0.15088	0.116469
Chloroflexota-sp-005_GC_00002167	0.880279	0.589539	0	0.0822355	0.869913	0.289595	1.13591	0.684971	0.259767	0	0.193988	0.145586
Chloroflexota-sp-005_GC_00002168	0.366783	0.589539	0.730547	1.09647	4.01498	2.55809	1.6006	0.671271	0.57328	0	0.420308	0.164998
Chloroflexota-sp-005_GC_00002169	0.0366783	0.226746	0	0	0.334582	0.0482659	0.0774482	0.178092	0.0895749	0	0.0323314	0.0485287
Chloroflexota-sp-005_GC_00002170	0.146713	0.362794	0.156546	0.493413	2.20824	0.965317	0.929378	0.547976	0.268725	0	0.226319	0.13588
Chloroflexota-sp-005_GC_00002171	0.171165	0.0906984	0.0521819	0.0822355	0.267666	0.0482659	0.309793	0.178092	0.17915	0.0290394	0.129325	0.077646
Chloroflexota-sp-005_GC_00002172	0.171165	0	0.0521819	0.0274118	0	0.193063	0.0774482	0.0136994	0.197065	0	0.247874	0.126175
Chloroflexota-sp-005_GC_00002173	0.427913	0.453492	0.208728	0.466001	1.07066	0.772254	0.464689	0.630173	0.492662	0	0.15088	0.203821
Chloroflexota-sp-005_GC_00002174	0.134487	0.453492	0.313092	0.575648	1.07066	0.723988	0.903562	0.246589	0.42996	0	0.237097	0.0970575
Chloroflexota-sp-005_GC_00002175	0.476818	0.816285	0.365273	1.26094	2.14133	2.07543	1.62641	1.04116	0.976367	0	0.506525	0.475582
Chloroflexota-sp-005_GC_00002176	0.0855827	0	0.104364	0.383766	1.13758	0.289595	0.619585	0.46578	0.447875	0	0.237097	0.0873517
Chloroflexota-sp-005_GC_00002177	0.0611305	0	0	0.191883	0.133833	0.144798	0.103264	0.0273988	0.0985324	0	0.0323314	0.0873517
Chloroflexota-sp-005_GC_00002178	0.158939	0.226746	0.26091	0.356354	1.00375	1.15838	0.85193	0.383584	0.277682	0	0.172434	0.0970575
Chloroflexota-sp-005_GC_00002179	0.122261	0.634889	0.0521819	0.246706	0.468415	0.434393	0.413057	0.178092	0.152277	0	0.129325	0.0873517
Chloroflexota-sp-005_GC_00002180	0.22007	0.453492	0.26091	0.411177	0.535331	0.434393	0.335609	0.356185	0.340385	0	0.269428	0.184409
Chloroflexota-sp-005_GC_00002181	0.0733566	0	0.104364	0.0548236	0.133833	0.241329	0.283977	0.0136994	0.0716599	0	0.0323314	0
Chloroflexota-sp-005_GC_00002182	0.660209	0.952333	0.574001	0.740119	2.67666	1.68931	1.23917	0.876762	0.886792	0	0.431085	0.184409
Chloroflexota-sp-005_GC_00002183	0.134487	0	0.104364	0.191883	0.602248	0.241329	0.232344	0.164393	0.10749	0	0.0538856	0.126175
Chloroflexota-sp-005_GC_00002184	0.0611305	0	0.0521819	0.0274118	0.133833	0.0482659	0.180712	0.123295	0.053745	0	0.0323314	0.0194115
Chloroflexota-sp-005_GC_00002185	0.330105	0.226746	0.26091	0.520825	1.33833	0.965317	1.23917	0.520578	0.438917	0	0.258651	0.203821
Chloroflexota-sp-005_GC_00002187	0.22007	0.136048	0.26091	0.0548236	0.535331	0.57919	0.232344	0.301387	0.259767	0	0.226319	0.194115
Chloroflexota-sp-005_GC_00002188	0.22007	0	0.0521819	0.109647	0.267666	0.193063	0.180712	0.205491	0.197065	0	0.107771	0.0873517
Chloroflexota-sp-005_GC_00002189	0.354557	0.317444	0.0521819	0.356354	1.27141	0.57919	0.516321	0.589075	0.50162	0	0.40953	0.242644
Chloroflexota-sp-005_GC_00002190	0.244522	0.226746	0.365273	0.712707	1.47216	0.337861	0.671217	0.657572	0.268725	0	0.247874	0.0970575
Chloroflexota-sp-005_GC_00002192	0.0978088	0.408143	0.0521819	0.137059	0.802997	0.386127	0.361425	0.342485	0.313512	0	0.172434	0.203821
Chloroflexota-sp-005_GC_00002193	0.110035	0.816285	0.156546	0.575648	0.535331	0.337861	0.567953	0.589075	0.188107	0	0.204765	0.145586
Chloroflexota-sp-005_GC_00002194	0.843601	2.81165	1.35673	2.43965	6.95931	5.06792	3.61425	1.98641	1.42424	0	0.894501	0.533816
Chloroflexota-sp-005_GC_00002195	0.330105	0.589539	0.156546	0.328942	2.34207	1.20665	0.826114	0.452081	0.582237	0	0.161657	0.184409
Chloroflexota-sp-005_GC_00002196	0.696888	0.362794	0.834911	3.0153	4.28265	2.84769	3.20119	1.19185	1.2003	0	0.743621	0.407641
Chloroflexota-sp-005_GC_00002197	0.146713	0.272095	0	0.493413	1.47216	1.8341	2.03947	0.287688	0.232895	0	0.0862169	0.038823
Chloroflexota-sp-005_GC_00002198	0.256748	4.48957	3.39183	9.34743	9.16755	12.7905	6.35075	0.739768	0.25081	0	0.0969941	0.077646
Chloroflexota-sp-005_GC_00002199	0.0122261	0	0	0.0822355	0.535331	0.193063	0.0774482	0.0958959	0.0268725	0	0.0215542	0.0485287
Chloroflexota-sp-005_GC_00002200	0.122261	0.317444	0.365273	0.740119	2.47591	3.13728	2.50416	0.452081	0.349342	0	0.15088	0.0873517
Chloroflexota-sp-005_GC_00002201	2.83645	5.3512	6.52274	7.23672	24.6922	15.6864	9.62939	4.94549	5.17743	0	3.70733	2.60114
Chloroflexota-sp-005_GC_00002202	0.0611305	0.408143	0	0.219295	0.401498	0.0965317	0.0516321	0.0547976	0.10749	0	0.0646627	0.00970575
Chloroflexota-sp-005_GC_00002203	0.0366783	0.272095	0	0.0274118	0.267666	0.0965317	0.0516321	0.109595	0.268725	0	0.0862169	0.0291172
Chloroflexota-sp-005_GC_00002204	0.110035	0	0	0.0548236	0.0669164	0	0.0774482	0.0821965	0.0268725	0	0.0107771	0.0485287
Chloroflexota-sp-005_GC_00002205	0.440139	0.0906984	0.469637	0.90459	2.20824	1.25491	1.39407	0.547976	0.904707	0	0.398753	0.232938
Chloroflexota-sp-005_GC_00002206	0.0855827	0	0	0.246706	0.468415	0.241329	0.309793	0.109595	0.0268725	0	0.15088	0.0582345
Chloroflexota-sp-005_GC_00002207	0.0489044	0.0906984	0.0521819	0.0548236	0.133833	0.0482659	0.0516321	0.0136994	0.0268725	0	0.0431085	0.038823
Chloroflexota-sp-005_GC_00002208	0.134487	0	0.0521819	0.520825	1.13758	0.723988	0.490505	0.301387	0.0716599	0	0.0646627	0.0679402
Chloroflexota-sp-005_GC_00002209	0.195618	0.680238	0.730547	0.657884	1.13758	0.965317	0.72285	0.246589	0.528492	0	0.269428	0.0873517
Chloroflexota-sp-005_GC_00002210	0.0366783	0.136048	0.104364	0.191883	0.200749	0.530925	0.258161	0.205491	0.17915	0	0.107771	0.0291172
Chloroflexota-sp-005_GC_00002211	0.342331	0	0.313092	0.575648	0.93683	0.723988	0.619585	0.438381	0.340385	0	0.215542	0.32029
Chloroflexota-sp-005_GC_00002212	0.855827	4.21747	3.33964	4.90672	13.9186	8.54306	6.73799	2.3426	1.24509	0	0.668181	0.397936
Chloroflexota-sp-005_GC_00002213	0.0733566	0.226746	0.0521819	0.109647	0.133833	0.193063	0.12908	0.0547976	0.152277	0	0.0969941	0.116469
Chloroflexota-sp-005_GC_00002214	0.0366783	0.181397	0.156546	0.630472	2.00749	1.78584	1.21335	0.438381	0.152277	0	0.0431085	0.0291172
Chloroflexota-sp-005_GC_00002215	0.305652	0.408143	0.313092	0.438589	0.93683	0.772254	0.387241	0.397283	0.403087	0	0.40953	0.252349
Chloroflexota-sp-005_GC_00002216	0.22007	0	0.313092	0.246706	1.07066	1.15838	0.283977	0.438381	0.582237	0	0.355645	0.0970575
Chloroflexota-sp-005_GC_00002217	0.293426	0.408143	0.469637	0.493413	2.27516	0.627456	0.800298	0.630173	0.28664	0	0.247874	0.106763
Chloroflexota-sp-005_GC_00002218	0.268974	1.08838	1.09582	2.02847	3.74732	3.23381	2.0911	0.547976	0.904707	0	0.280205	0.262055
Chloroflexota-sp-005_GC_00002219	0.0611305	0	0	0.0274118	0.334582	0.0482659	0.0774482	0.0136994	0.053745	0	0.0646627	0
Chloroflexota-sp-005_GC_00002220	0.158939	0.589539	0.156546	0.0274118	0.334582	0.337861	0.258161	0.452081	0.25081	0	0.140103	0.0485287
Chloroflexota-sp-005_GC_00002222	0.134487	0.226746	0.104364	0.137059	0.535331	0.675722	0.206528	0.287688	0.17915	0	0.118548	0.116469
Chloroflexota-sp-005_GC_00002223	0.183391	0	0.313092	0.411177	1.73983	1.35144	0.748666	0.424682	0.510577	0	0.258651	0.213526
Chloroflexota-sp-005_GC_00002224	0.134487	0.906984	0.26091	0.0822355	0.802997	0.337861	0.387241	0.383584	0.331427	0	0.140103	0.164998
Chloroflexota-sp-005_GC_00002225	0.831375	0.770936	0.156546	0.822355	1.67291	1.06185	1.00683	1.41104	1.35258	0	0.905278	0.757048
Chloroflexota-sp-005_GC_00002227	0.0366783	0	0	0.191883	0.200749	0.144798	0.206528	0.0684971	0.0895749	0	0.0538856	0.00970575
Chloroflexota-sp-005_GC_00002228	0.293426	0.0906984	0.208728	0.438589	1.00375	0.482659	1.05846	0.23289	0.125405	0	0.0754398	0.0873517
Chloroflexota-sp-005_GC_00002229	0.183391	0.362794	0.0521819	0.30153	0.736081	0.337861	0.619585	0.246589	0.188107	0	0.15088	0.13588
Chloroflexota-sp-005_GC_00002230	0.158939	0.408143	0.26091	0.438589	1.27141	0.434393	1.16172	0.315086	0.421002	0	0.15088	0.116469
Chloroflexota-sp-005_GC_00002231	0.110035	0.725587	0.156546	0.0548236	0.334582	0.434393	0.103264	0.164393	0.241852	0	0.15088	0.00970575
Chloroflexota-sp-005_GC_00002232	0.342331	0.408143	0.521819	0.90459	1.2045	1.54451	0.619585	0.835664	0.627024	0	0.538856	0.271761
Chloroflexota-sp-005_GC_00002233	0.0366783	0.453492	0.208728	0.0548236	0.0669164	0.241329	0.12908	0.0684971	0.053745	0	0.0323314	0.077646
Chloroflexota-sp-005_GC_00002234	0.22007	0.498841	0.26091	0.328942	0.334582	0.723988	0.180712	0.342485	0.017915	0	0.312536	0.0485287
Chloroflexota-sp-005_GC_00002235	0.232296	0.362794	0.156546	0.137059	0.468415	0.434393	0.154896	0.273988	0.376215	0	0.226319	0.0970575
Chloroflexota-sp-005_GC_00002236	0.134487	0	0	0.274118	0.736081	0.530925	0.309793	0.246589	0.28664	0	0.204765	0.13588
Chloroflexota-sp-005_GC_00002237	0.464592	0.725587	0.26091	0.411177	1.94058	1.25491	1.2908	0.849364	0.940537	0	0.312536	0.349407
Chloroflexota-sp-005_GC_00002238	0.0855827	0.181397	0.26091	0.274118	0.802997	0.82052	0.516321	0.205491	0.161235	0	0.0646627	0.077646
Chloroflexota-sp-005_GC_00002239	0.0366783	0	0	0.0274118	0.0669164	0	0	0.0136994	0.0447875	0	0.0431085	0.0194115
Chloroflexota-sp-005_GC_00002240	0.0122261	0.226746	0.0521819	0.219295	0.602248	0.627456	0.361425	0.123295	0.152277	0	0.140103	0.106763
Chloroflexota-sp-005_GC_00002241	0.0489044	0	0	0.137059	0.133833	0	0.0258161	0.0273988	0.0806174	0	0.0323314	0.0679402
Chloroflexota-sp-005_GC_00002242	0.880279	1.22443	0.365273	0.877178	1.60599	1.49624	1.34243	0.917861	1.27196	0	0.808284	0.553228
Chloroflexota-sp-005_GC_00002243	0.78247	1.08838	1.35673	2.11071	6.22323	4.53699	3.07211	1.73983	1.70192	0	1.16393	0.805577
Chloroflexota-sp-005_GC_00002244	0.0611305	0	0.0521819	0.109647	0.802997	0.675722	0.361425	0.301387	0.125405	0	0.0862169	0.0485287
Chloroflexota-sp-005_GC_00002245	0.195618	0.589539	0.313092	0.274118	1.07066	0.434393	1.05846	0.452081	0.313512	0	0.161657	0.077646
Chloroflexota-sp-005_GC_00002246	0.122261	0.725587	0.0521819	0.109647	0.133833	0.337861	0.335609	0.109595	0.170192	0	0.0969941	0.145586
Chloroflexota-sp-005_GC_00002247	0.0366783	0	0	0	0	0	0.0516321	0.0136994	0.170192	0	0.161657	0.0485287
Chloroflexota-sp-005_GC_00002248	0.134487	0.453492	0	0.0274118	0.200749	0.241329	0.0774482	0.0684971	0.053745	0	0.0431085	0.0291172
Chloroflexota-sp-005_GC_00002249	0.195618	0	0.26091	0.137059	1.80674	1.20665	0.877746	0.46578	0.206022	0	0.237097	0.213526
Chloroflexota-sp-005_GC_00002250	0.232296	0	0	0.137059	0.669164	0.193063	0.361425	0.219191	0.152277	0	0.0969941	0.0873517
Chloroflexota-sp-005_GC_00002251	0.268974	0.770936	0.208728	0.630472	2.20824	0.675722	0.826114	0.479479	0.528492	0	0.161657	0.242644
Chloroflexota-sp-005_GC_00002252	0.0733566	0	0	0	0.133833	0.0482659	0	0.0684971	0.0716599	0	0.0754398	0.0970575
Chloroflexota-sp-005_GC_00002253	0.195618	0.408143	0.626183	0.657884	2.20824	0.482659	0.697033	0.493179	0.340385	0	0.528079	0.310584
Chloroflexota-sp-005_GC_00002254	0.0244522	0	0	0.0822355	0.0669164	0.241329	0.0258161	0.109595	0.0806174	0	0.0107771	0.0679402
Chloroflexota-sp-005_GC_00002255	1.73611	2.49421	3.65273	5.04378	9.03372	7.67427	3.76914	3.13717	2.03335	0	1.18548	0.815283
Chloroflexota-sp-005_GC_00002256	0.0366783	0	0	0.0274118	0.200749	0	0.232344	0.0958959	0.0895749	0	0.0754398	0.077646
Chloroflexota-sp-005_GC_00002258	0.0978088	0.408143	0.26091	0.575648	2.07441	1.35144	1.03264	0.493179	0.21498	0	0.0431085	0.0873517
Chloroflexota-sp-005_GC_00002259	0.122261	0.136048	0.104364	0.356354	0.200749	0.723988	0.619585	0.178092	0.0716599	0	0.0323314	0.00970575
Chloroflexota-sp-005_GC_00002260	0.232296	0	0.104364	0.328942	0.669164	0.386127	0.567953	0.369884	0.304555	0	0.140103	0.194115
Chloroflexota-sp-005_GC_00002261	1.08812	2.13141	1.09582	3.42648	6.08939	4.87485	4.46618	2.50699	2.30208	0	1.31481	0.941457
Chloroflexota-sp-005_GC_00002262	0.134487	0.770936	0.208728	0.383766	0.535331	0.434393	0.671217	0.342485	0.206022	0	0.193988	0.0873517
Chloroflexota-sp-005_GC_00002263	0.379009	0.498841	0.313092	0.630472	1.80674	0.723988	1.00683	0.561676	0.42996	0	0.40953	0.349407
Chloroflexota-sp-005_GC_00002264	0.550174	0.136048	0.365273	0.520825	0.736081	0.772254	0.671217	0.616474	1.15552	0	0.819061	0.45617
Chloroflexota-sp-005_GC_00002265	0.305652	0.952333	0.521819	1.37059	4.34957	2.89595	2.47834	1.26035	0.743472	0	0.463416	0.359113
Chloroflexota-sp-005_GC_00002266	1.9195	0.770936	0.834911	1.12388	5.15256	3.76474	1.96202	3.16456	3.11721	0	2.19853	1.47527
Chloroflexota-sp-005_GC_00002267	0.0489044	0.226746	0	0	0.133833	0.144798	0.0258161	0.0410982	0.0447875	0	0.0431085	0.038823
Chloroflexota-sp-005_GC_00002268	0.134487	0	0.26091	0.411177	0.468415	0.57919	0.258161	0.438381	0.421002	0	0.183211	0.271761
Chloroflexota-sp-005_GC_00002269	0.195618	1.54187	0.313092	0.383766	0.802997	0.627456	0.516321	0.273988	0.223937	0	0.247874	0.0970575
Chloroflexota-sp-005_GC_00002270	0.22007	0.272095	0.208728	0.685296	1.27141	1.35144	0.877746	0.493179	0.46579	0	0.258651	0.281467
Chloroflexota-sp-005_GC_00002271	0.745792	1.13373	1.40891	1.28836	3.6804	2.07543	1.52315	1.42474	1.21822	0	0.937609	0.659991
Chloroflexota-sp-005_GC_00002272	0.122261	0.317444	0	0.246706	0.535331	0.0482659	0.438873	0.328786	0.0806174	0	0.129325	0.0970575
Chloroflexota-sp-005_GC_00002273	0.0611305	0.861635	0.26091	0.60306	1.27141	0.627456	0.438873	0.205491	0.21498	0	0.118548	0.0873517
Chloroflexota-sp-005_GC_00002274	0.134487	0.408143	0.313092	0.356354	0.736081	0.57919	1.08427	0.369884	0.367257	0	0.334091	0.281467
Chloroflexota-sp-005_GC_00002275	0.880279	1.76862	1.148	1.91883	5.01873	2.46156	3.89822	1.61653	1.27196	0	0.668181	0.815283
Chloroflexota-sp-005_GC_00002276	0.806922	1.81397	1.77419	2.65895	6.49089	5.16445	4.20802	1.90422	1.44216	0	0.916055	0.475582
Chloroflexota-sp-005_GC_00002277	0.0733566	0	0.156546	0.109647	1.13758	1.49624	0.387241	0.397283	0.232895	0	0.140103	0.194115
Chloroflexota-sp-005_GC_00002278	0.794696	0.589539	0.574001	1.17871	5.01873	2.46156	3.6917	1.39734	1.75567	0	0.948386	0.727931
Chloroflexota-sp-005_GC_00002279	0.623531	0.453492	1.46109	1.91883	2.27516	2.70289	1.70386	1.16445	1.82733	0	0.506525	0.698814
Chloroflexota-sp-005_GC_00002280	0.745792	0.362794	1.35673	1.97365	3.47965	2.89595	2.86558	1.15075	1.21822	0	0.517302	0.436759
Chloroflexota-sp-005_GC_00002281	0	0	0	0	0.133833	0.0482659	0	0	0.10749	0	0.0538856	0.038823
Chloroflexota-sp-005_GC_00002282	0.2812	0	0.365273	0.90459	1.87366	1.25491	0.774482	0.452081	0.385172	0	0.280205	0.213526
Chloroflexota-sp-005_GC_00002283	0.2812	0.317444	0.104364	0.191883	0.0669164	0.241329	0.232344	0.164393	0.28664	0.0725986	0.107771	0.0291172
Chloroflexota-sp-005_GC_00002284	0.0244522	0	0.156546	0.0822355	0.802997	0.193063	0.309793	0.0958959	0.053745	0	0.0431085	0.0194115
Chloroflexota-sp-005_GC_00002285	0.0611305	0	0	0.109647	0.200749	0	0.103264	0.123295	0.206022	0	0.0538856	0.0194115
Chloroflexota-sp-005_GC_00002286	0.110035	1.95002	0.939275	1.864	8.1638	2.89595	3.14956	0.726069	0.0985324	0	0.0323314	0.038823
Chloroflexota-sp-005_GC_00002287	0.122261	0.770936	0.521819	1.1513	1.94058	2.1237	2.11692	0.547976	0.42996	0	0.193988	0.242644
Chloroflexota-sp-005_GC_00002288	0.599079	0.498841	0.939275	1.58989	3.41274	2.1237	2.29763	1.27405	1.05698	0	0.722067	0.378524
Chloroflexota-sp-005_GC_00002289	0.305652	0.453492	0.365273	1.12388	3.14507	2.02717	1.80712	0.602774	0.46579	0	0.40953	0.213526
Chloroflexota-sp-005_GC_00002290	0.599079	0.816285	0.626183	1.6173	2.27516	1.9789	1.9362	1.13705	0.555365	0	0.71129	0.310584
Chloroflexota-sp-005_GC_00002291	0.110035	0	0	0.109647	0.401498	0	0.12908	0.0273988	0.0627024	0	0.107771	0.0970575
Chloroflexota-sp-005_GC_00002292	1.52826	0.725587	0.782729	1.31577	2.54282	1.20665	0.98101	1.58913	2.2752	0	2.15542	1.12587
Chloroflexota-sp-005_GC_00002293	0.0489044	0	0	0.0548236	0.401498	0.434393	0.0258161	0.150694	0.0716599	0	0.0431085	0.0194115
Chloroflexota-sp-005_GC_00002294	0.268974	0.317444	0.417455	0.685296	1.2045	1.44798	1.2908	0.808265	0.421002	0	0.334091	0.164998
Chloroflexota-sp-005_GC_00002296	0.256748	1.26978	0.574001	1.94624	2.07441	1.8341	1.57478	0.383584	0.17915	0	0.161657	0.174703
Chloroflexota-sp-005_GC_00002297	0.146713	0.453492	0	0.0822355	0.334582	0	0.103264	0.150694	0.134362	0	0.118548	0.0582345
Chloroflexota-sp-005_GC_00002298	0	0	0.0521819	0	0.133833	0.0965317	0.12908	0.0136994	0.0447875	0	0.0215542	0.0194115
Chloroflexota-sp-005_GC_00002299	0.110035	0.181397	0.208728	0.191883	0.802997	0.337861	0.387241	0.246589	0.483705	0	0.355645	0.223232
Chloroflexota-sp-005_GC_00002300	0.158939	0	0.104364	0.356354	1.00375	0.289595	0.387241	0.150694	0.17915	0	0.129325	0.116469
Chloroflexota-sp-005_GC_00002301	0.0978088	0.181397	0.104364	0.219295	0.267666	0.193063	0.335609	0.0821965	0.152277	0	0.15088	0.13588
Chloroflexota-sp-005_GC_00002302	0.207844	0	0.104364	0.0822355	0.602248	0.289595	0.0516321	0.164393	0.188107	0	0.334091	0.164998
Chloroflexota-sp-005_GC_00002303	1.0759	4.08143	1.25237	0.493413	1.47216	0.965317	2.246	1.13705	0.28664	0	0.290982	0.0679402
Chloroflexota-sp-005_GC_00002304	0.0978088	0	0.156546	0.0274118	0.535331	0.337861	0.232344	0.150694	0.0985324	0	0.0754398	0.077646
Chloroflexota-sp-005_GC_00002305	0.0978088	0.0906984	0.208728	0.109647	0.869913	0.530925	0.206528	0.260289	0.21498	0	0.0754398	0.184409
Chloroflexota-sp-005_GC_00002306	0.317879	0.317444	0.208728	0.822355	1.53908	0.530925	1.2908	0.561676	0.564322	0	0.474193	0.242644
Chloroflexota-sp-005_GC_00002307	0.0855827	0	0.156546	0.548236	0.736081	0.57919	0.309793	0.575375	0.412045	0.00725986	0.377199	0.164998
Chloroflexota-sp-005_GC_00002308	0.452366	2.53955	1.09582	2.82342	5.48715	3.61994	3.09793	1.83572	0.985324	0	1.06693	0.52411
Chloroflexota-sp-005_GC_00002309	0.110035	0	0.104364	0.164471	0.334582	0.386127	0.12908	0.150694	0.134362	0	0.129325	0.0970575
Chloroflexota-sp-005_GC_00002310	0.0489044	0	0	0.0822355	0.0669164	0.193063	0.103264	0.0410982	0.0447875	0	0.0107771	0.00970575
Chloroflexota-sp-005_GC_00002311	1.9684	4.53492	2.34819	5.5646	12.848	11.9699	6.60891	3.76734	3.56508	0	2.17698	1.3588
Chloroflexota-sp-005_GC_00002312	0.195618	0.136048	0.104364	0.630472	1.53908	0.82052	0.697033	0.547976	0.421002	0	0.204765	0.213526
Chloroflexota-sp-005_GC_00002313	0.183391	0	0	0	0	0	0.0774482	0.0136994	0.582237	0	1.886	1.5141
Chloroflexota-sp-005_GC_00002314	0.0122261	0	0	0.30153	0.802997	0.144798	0.12908	0.0958959	0.0895749	0	0.0431085	0.00970575
Chloroflexota-sp-005_GC_00002316	0.330105	0	0.26091	0.246706	0.802997	0.627456	0.413057	0.534277	0.3583	0	0.215542	0.184409
Chloroflexota-sp-005_GC_00002317	0	0.54419	0	0	0	0.0482659	0	0	0.00895749	0	0.0107771	0
Chloroflexota-sp-005_GC_00002318	1.39378	2.40351	1.20018	2.90565	9.3683	5.59884	4.85342	2.80838	3.20678	0	1.48724	1.67909
Chloroflexota-sp-005_GC_00002320	0.0733566	0.408143	0.0521819	0.191883	0.669164	0.386127	0.464689	0.191792	0.188107	0	0.0862169	0.077646
Chloroflexota-sp-005_GC_00002321	0.0855827	0.272095	0.104364	0.246706	0.267666	0.434393	0.206528	0.246589	0.268725	0	0.193988	0.126175
Chloroflexota-sp-005_GC_00002323	1.00254	5.3512	5.21819	12.4176	25.5621	14.3832	16.8063	2.58919	1.09281	0	0.678958	0.407641
Chloroflexota-sp-005_GC_00002325	0.366783	0.680238	0.991457	0.630472	1.33833	0.772254	0.697033	0.191792	0.188107	0.101638	0.172434	0.077646
Chloroflexota-sp-005_GC_00002326	0.146713	0	0.156546	0.0822355	0.334582	0.434393	0.387241	0.0958959	0.17915	0	0.0862169	0.0873517
Chloroflexota-sp-005_GC_00002328	0.0366783	0	0.0521819	0.0274118	0.200749	0	0.0258161	0.0410982	0.0447875	0.00725986	0.0107771	0.0485287
Chloroflexota-sp-005_GC_00002329	2.21292	4.35352	5.00946	5.01636	16.796	7.72254	3.22701	6.19213	9.64722	0	3.01759	2.17409
Chloroflexota-sp-005_GC_00002330	0.415687	2.7663	0.834911	1.1513	3.01124	3.61994	2.06528	0.835664	0.653897	0	0.301759	0.359113
Chloroflexota-sp-005_GC_00002331	0.0978088	0.0906984	0.26091	0.411177	1.13758	0.82052	0.593769	0.369884	0.21498	0	0.193988	0.145586
Chloroflexota-sp-005_GC_00002332	0	0	0	0.0822355	0.200749	0.0965317	0.206528	0.0958959	0.0716599	0	0.0107771	0.0194115
Chloroflexota-sp-005_GC_00002333	0.0855827	0	0	0.0274118	0.669164	0.0965317	0.0516321	0.0547976	0.0895749	0	0.0215542	0.0291172
Chloroflexota-sp-005_GC_00002334	0.195618	0.181397	0.313092	0.548236	1.13758	1.30318	0.645401	0.410982	0.627024	0	0.258651	0.174703
Chloroflexota-sp-005_GC_00002335	0.22007	0.952333	0.208728	0.685296	0.869913	0.482659	0.593769	0.753468	0.591195	0	0.172434	0.194115
Chloroflexota-sp-005_GC_00002336	0.0122261	0	0.365273	0.274118	0.401498	0.434393	0.0516321	0.136994	0.0806174	0	0.0215542	0
Chloroflexota-sp-005_GC_00002337	0.0122261	0.498841	0.104364	0.30153	0.334582	0.241329	0.0774482	0.0821965	0.0268725	0	0.0431085	0.0194115
Chloroflexota-sp-005_GC_00002338	0.366783	0.181397	0.26091	0.191883	1.27141	0.0965317	0.593769	0.616474	0.304555	0	0.193988	0.106763
Chloroflexota-sp-005_GC_00002339	0.0611305	0.362794	0.104364	0.274118	0.334582	0.289595	0.258161	0.0273988	0.053745	0	0.0538856	0.0291172
Chloroflexota-sp-005_GC_00002340	0.122261	0.0453492	0.469637	0.30153	1.60599	1.39971	0.826114	0.46578	0.313512	0	0.226319	0.164998
Chloroflexota-sp-005_GC_00002341	0.0978088	0	0.104364	0.137059	0.334582	0.0965317	0.12908	0.150694	0.232895	0	0.118548	0.0194115
Chloroflexota-sp-005_GC_00002342	1.14925	21.5862	10.1755	9.2652	20.6103	15.3485	9.26796	2.09601	0.752429	0	0.506525	0.329995
Chloroflexota-sp-005_GC_00002343	1.00254	2.31281	0.782729	1.20612	2.40899	1.59277	0.85193	3.65774	0.985324	0	0.571187	0.504699
Chloroflexota-sp-005_GC_00002344	0.0366783	0	0.104364	0.328942	0.334582	0.144798	0.0774482	0.205491	0.0447875	0	0.0107771	0
Chloroflexota-sp-005_GC_00002345	0.0855827	0.453492	0.104364	0.0274118	0.0669164	0	0.0774482	0.0410982	0.0268725	0.0362993	0.0431085	0.0291172
Chloroflexota-sp-005_GC_00002346	0.183391	0.181397	0.208728	0.0548236	0.602248	0.337861	0.180712	0.260289	0.295597	0	0.172434	0.155292
Chloroflexota-sp-005_GC_00002347	0.0122261	0	0	0.0274118	0.334582	0	0.0774482	0.0410982	0.0447875	0	0.0538856	0.0485287
Chloroflexota-sp-005_GC_00002348	0.990314	1.85932	2.19164	3.31683	7.62847	5.50231	3.09793	1.31514	0.976367	0	0.926832	0.485287
Chloroflexota-sp-005_GC_00002349	0.0244522	0	0.0521819	0.274118	0.669164	0.386127	0.0774482	0.0547976	0.0895749	0	0.0323314	0.0194115
Chloroflexota-sp-005_GC_00002350	0.268974	2.17676	1.40891	1.53506	3.6804	2.1237	1.47152	0.520578	0.438917	0	0.183211	0.242644
Chloroflexota-sp-005_GC_00002351	0.195618	0	0.26091	0.191883	0.334582	0.0965317	0.258161	0.178092	0.295597	0	0.161657	0.116469
Chloroflexota-sp-005_GC_00002353	0.195618	0	0.104364	0.0274118	0.401498	0.193063	0.413057	0.205491	0.206022	0	0.172434	0.116469
Chloroflexota-sp-005_GC_00002356	0.0733566	0	0.156546	0.109647	0.334582	0.241329	0.0258161	0.0958959	0.0985324	0	0.118548	0.0291172
Chloroflexota-sp-005_GC_00002357	0.0489044	0.362794	0	0.0548236	0.133833	0.241329	0.0516321	0.0821965	0.14332	0	0.0215542	0.0582345
Chloroflexota-sp-005_GC_00002358	0.0366783	0.0453492	0.0521819	0	0.0669164	0.0965317	0.12908	0.0547976	0.053745	0	0.0323314	0.0194115
Chloroflexota-sp-005_GC_00002359	0.110035	0.317444	0.0521819	0.0548236	0.802997	0.337861	0.309793	0.369884	0.232895	0	0.161657	0.0873517
Chloroflexota-sp-005_GC_00002360	0.232296	0.498841	0.26091	0.137059	1.47216	0.386127	0.464689	0.260289	0.367257	0	0.301759	0.155292
Chloroflexota-sp-005_GC_00002362	0.122261	0.816285	0.104364	0.219295	1.00375	0.434393	0.464689	0.383584	0.232895	0	0.193988	0.0873517
Chloroflexota-sp-005_GC_00002363	0.330105	0.861635	1.77419	2.19295	10.439	6.90202	4.31128	1.34254	0.50162	0	0.280205	0.271761
Chloroflexota-sp-005_GC_00002364	0.0122261	0.589539	0	0.164471	0.334582	0.241329	0.0774482	0.0684971	0.14332	0	0.0323314	0.0194115
Chloroflexota-sp-005_GC_00002365	0.232296	0	0.156546	0.164471	0.669164	0.0965317	0.387241	0.315086	0.412045	0	0.204765	0.155292
Chloroflexota-sp-005_GC_00002366	0.0611305	0.136048	0	0.137059	0.468415	0.289595	0.387241	0.178092	0.10749	0	0.0538856	0.106763
Chloroflexota-sp-005_GC_00002367	0.0978088	0.272095	0.0521819	0.164471	1.13758	0.337861	0.645401	0.273988	0.32247	0	0.172434	0.184409
Chloroflexota-sp-005_GC_00002369	0.0611305	0	0.104364	0.219295	0.401498	0.57919	0.413057	0.246589	0.10749	0	0.118548	0.126175
Chloroflexota-sp-005_GC_00002370	0.158939	0.0906984	0.469637	0.520825	1.13758	0.965317	1.18754	0.506878	0.241852	0	0.15088	0.0291172
Chloroflexota-sp-005_GC_00002372	0.0366783	0.0906984	0	0.0274118	0.0669164	0.0482659	0.0258161	0.0410982	0.0268725	0	0.0431085	0.00970575
Chloroflexota-sp-005_GC_00002373	0.122261	0	0	0.246706	0	0.144798	0.0516321	0.0410982	0.197065	0.050819	0.0431085	0.0291172
Chloroflexota-sp-005_GC_00002374	0.5624	8.25355	2.296	2.16553	5.35331	2.84769	1.98784	0.315086	0.564322	0	0.474193	0.45617
Chloroflexota-sp-005_GC_00002376	0.0978088	0	0	0.0548236	0	0.0965317	0.0516321	0.0410982	0.0985324	0	0.0754398	0
Chloroflexota-sp-005_GC_00002377	0.0122261	0	0	0.137059	0.200749	0.241329	0	0.0684971	0	0	0	0
Chloroflexota-sp-005_GC_00002379	0.244522	0.589539	0.0521819	0.520825	2.40899	1.73757	2.42671	0.780866	0.698684	0	0.258651	0.339701
Chloroflexota-sp-005_GC_00002380	0.146713	0	0.0521819	0.137059	0.334582	0.241329	0.180712	0.0410982	0.14332	0	0.0862169	0.0291172
Chloroflexota-sp-005_GC_00002382	0.452366	0.54419	0.469637	0.712707	1.73983	0.723988	0.748666	0.287688	0.21498	0	0.204765	0.223232
Chloroflexota-sp-005_GC_00002383	0.110035	0.0906984	0	0.219295	1.47216	0.965317	0.464689	0.219191	0.134362	0	0.118548	0.0291172
Chloroflexota-sp-005_GC_00002384	0.207844	0.680238	0.208728	0.246706	1.40524	0.627456	0.387241	0.369884	0.349342	0	0.15088	0.126175
Chloroflexota-sp-005_GC_00002385	0.0733566	0.317444	0.156546	0.109647	0.267666	0.434393	0.206528	0.273988	0.0806174	0	0.107771	0.0582345
Chloroflexota-sp-005_GC_00002386	0.342331	6.07679	0.887093	0.794943	1.73983	1.49624	1.91039	0.602774	0.197065	0	0.15088	0.203821
Chloroflexota-sp-005_GC_00002387	0.0978088	0.498841	0.156546	0.0822355	0.200749	0.0965317	0.12908	0.0958959	0.0268725	0	0.0754398	0.0485287
Chloroflexota-sp-005_GC_00002388	0.0489044	0	0.0521819	0.0822355	0.334582	0.193063	0.232344	0.109595	0.053745	0.0580789	0.0646627	0.077646
Chloroflexota-sp-005_GC_00002389	0.2812	0.226746	0.574001	0.60306	1.07066	1.20665	0.697033	0.917861	0.644939	0	0.506525	0.223232
Chloroflexota-sp-005_GC_00002390	0.0733566	0	0	0.0548236	0.736081	0.386127	0.232344	0.260289	0.116447	0	0.0431085	0.0582345
Chloroflexota-sp-005_GC_00002393	0.183391	0.861635	0.26091	0.493413	1.87366	1.30318	0.800298	0.561676	0.582237	0	0.183211	0.155292
Chloroflexota-sp-005_GC_00002394	0.122261	0	0	0.137059	0.802997	0.57919	0.490505	0.356185	0.170192	0	0.0754398	0.126175
Chloroflexota-sp-005_GC_00002395	0.0733566	0	0	0.0274118	0.133833	0.386127	0.464689	0.397283	0.00895749	0	0.0323314	0.038823
Chloroflexota-sp-005_GC_00002396	0.0122261	0.0906984	0	0.0822355	0.401498	0.241329	0.180712	0.0684971	0.053745	0	0.0215542	0.00970575
Chloroflexota-sp-005_GC_00002397	0.122261	0.226746	0	0.0274118	0.334582	0	0.103264	0.356185	0.277682	0	0.140103	0.038823
Chloroflexota-sp-005_GC_00002398	0.110035	0	0.0521819	0.164471	0.669164	0.434393	0.309793	0.109595	0.188107	0	0.0969941	0.106763
Chloroflexota-sp-005_GC_00002399	0.635757	1.22443	0.521819	1.64471	4.14882	2.79942	3.74333	1.24665	0.806174	0	0.517302	0.291172
Chloroflexota-sp-005_GC_00002400	0.122261	0	0.104364	0.164471	0.401498	0.144798	0.309793	0.191792	0.10749	0	0.0754398	0.0970575
Chloroflexota-sp-005_GC_00002401	0.0489044	0.0906984	0.104364	0.0274118	0.133833	0	0.12908	0.0410982	0.03583	0	0.0538856	0.0485287
Chloroflexota-sp-005_GC_00002402	1.41823	3.12909	1.93073	2.60412	6.42398	5.26098	4.36291	2.06861	1.7915	0	1.1316	1.07734
Chloroflexota-sp-005_GC_00002403	0.0855827	0.0906984	0.104364	0.109647	0.267666	0.144798	0.0774482	0.0273988	0.0806174	0	0.0754398	0.00970575
Chloroflexota-sp-005_GC_00002404	0.22007	2.81165	2.45255	3.81024	7.69539	7.9156	4.67271	1.56173	0.725557	0	0.474193	0.116469
Chloroflexota-sp-005_GC_00002405	0.0122261	0	0.104364	0.0274118	0.602248	0.530925	0.0516321	0.109595	0.0985324	0	0.107771	0.038823
Chloroflexota-sp-005_GC_00002406	0.464592	0.634889	0.156546	0.328942	0.802997	0.289595	0.283977	0.410982	0.510577	0	0.312536	0.281467
Chloroflexota-sp-005_GC_00002407	0.0244522	0.181397	0.0521819	0.191883	0.267666	0.144798	0.232344	0.0410982	0.0895749	0	0.0431085	0.0582345
Chloroflexota-sp-005_GC_00002408	0.0978088	0.453492	0.26091	0.328942	1.47216	1.68931	0.72285	0.397283	0.125405	0	0.140103	0.0873517
Chloroflexota-sp-005_GC_00002410	0.110035	0.181397	0.208728	0.191883	0.535331	0.917052	0.413057	0.0684971	0.0985324	0	0.0431085	0.0873517
Chloroflexota-sp-005_GC_00002411	0.0733566	0.453492	0.730547	0.877178	1.40524	1.9789	0.955194	0.109595	0.0985324	0	0.0646627	0.0194115
Chloroflexota-sp-005_GC_00002412	0.391235	0.408143	0.782729	0.959414	5.75481	2.02717	1.2908	1.75352	1.0749	0	0.48497	0.45617
Chloroflexota-sp-005_GC_00002413	0.0122261	0	0.0521819	0.164471	0.468415	0.193063	0.154896	0.0547976	0.00895749	0	0	0.0291172
Chloroflexota-sp-005_GC_00002414	0.183391	0	0.104364	0.438589	0.669164	0.627456	0.671217	0.136994	0.349342	0	0.140103	0.194115
Chloroflexota-sp-005_GC_00002415	0.0489044	0	0	0.164471	0.267666	0.0965317	0	0.0821965	0.0985324	0	0.15088	0.0873517
Chloroflexota-sp-005_GC_00002416	0.586853	1.26978	0.365273	0.164471	1.40524	1.06185	0.826114	2.82208	3.53821	0	1.23937	0.892929
Chloroflexota-sp-005_GC_00002418	0.22007	0	0.313092	0.411177	1.73983	0.530925	0.413057	0.630173	0.456832	0	0.420308	0.194115
Chloroflexota-sp-005_GC_00002419	0.195618	0.226746	0.208728	0.657884	1.2045	0.82052	0.413057	0.410982	0.39413	0	0.226319	0.194115
Chloroflexota-sp-005_GC_00002420	0.0122261	0.408143	0.0521819	0.137059	0.468415	0.434393	0.103264	0.0684971	0.03583	0	0.0431085	0.00970575
Chloroflexota-sp-005_GC_00002421	1.06367	1.67792	1.51328	2.24777	4.95181	2.50983	3.04629	2.19191	2.60663	0	1.47647	0.960869
Chloroflexota-sp-005_GC_00002422	0.0978088	0.498841	0.104364	0	0.133833	0	0.774482	0.123295	0.0447875	0	0	0.0194115
Chloroflexota-sp-005_GC_00002423	0.0489044	0.0906984	0.469637	0.191883	1.13758	0.82052	0.464689	0.164393	0.03583	0	0.118548	0.0485287
Chloroflexota-sp-005_GC_00002424	0.354557	0.226746	0.156546	0.60306	1.33833	0.289595	0.438873	0.616474	0.707642	0	0.452639	0.339701
Chloroflexota-sp-005_GC_00002426	0.244522	1.40582	0.26091	0.548236	1.33833	1.11011	0.826114	0.315086	0.349342	0	0.280205	0.223232
Chloroflexota-sp-005_GC_00002427	0.586853	1.99536	0.26091	0.932002	2.54282	1.78584	1.08427	0.945259	0.958452	0	0.646627	0.504699
Chloroflexota-sp-005_GC_00002428	0.305652	1.22443	1.35673	2.41224	8.43147	3.813	2.78813	0.438381	0.232895	0	0.183211	0.0679402
Chloroflexota-sp-005_GC_00002429	0.0489044	0.317444	0.156546	0.274118	0.736081	0.627456	0.929378	0.136994	0.14332	0	0.107771	0.0679402
Chloroflexota-sp-005_GC_00002430	0.256748	0.816285	0.365273	0.712707	1.73983	1.30318	1.2908	0.602774	0.519535	0	0.172434	0.126175
Chloroflexota-sp-005_GC_00002431	0.0489044	0.770936	0	0.164471	0.133833	0	0.0516321	0.0684971	0.0268725	0	0.0215542	0.0582345
Chloroflexota-sp-005_GC_00002432	0.110035	0	0	0	0.133833	0.0482659	0.0516321	0.0273988	0.0268725	0	0.0323314	0.00970575
Chloroflexota-sp-005_GC_00002433	0.0366783	0	0	0.137059	0	0.0482659	0.0258161	0.0547976	0.03583	0	0.0323314	0.038823
Chloroflexota-sp-005_GC_00002435	0.232296	0	0.156546	0.575648	1.07066	0.965317	1.52315	0.794566	0.707642	0	0.226319	0.203821
Chloroflexota-sp-005_GC_00002436	0.5624	0.0453492	0.626183	1.37059	2.54282	2.31676	1.72968	0.726069	0.564322	0	0.355645	0.32029
Chloroflexota-sp-005_GC_00002437	0.709114	0.408143	0.626183	0.932002	3.14507	2.22023	1.75549	0.945259	0.806174	0	0.668181	0.378524
Chloroflexota-sp-005_GC_00002438	0.342331	0	0.730547	0.877178	1.33833	0.772254	0.903562	0.739768	0.438917	0.297654	0.474193	0.13588
Chloroflexota-sp-005_GC_00002439	0.0733566	0	0.0521819	0.328942	0.200749	0.289595	0.387241	0.164393	0.10749	0	0.107771	0.0679402
Chloroflexota-sp-005_GC_00002440	1.51604	1.45117	1.35673	1.89142	2.54282	1.44798	2.27181	1.93162	1.78254	0.900223	1.11004	0.640579
Chloroflexota-sp-005_GC_00002441	0.146713	0	0.313092	0.30153	0.334582	0.57919	0.335609	0.191792	0.241852	0	0.204765	0.106763
Chloroflexota-sp-005_GC_00002442	0.0366783	0	0.0521819	0.109647	0.535331	0.289595	0.12908	0.0547976	0.00895749	0	0.0215542	0
Chloroflexota-sp-005_GC_00002443	0.0733566	0	0	0.0548236	0.133833	0	0	0.0547976	0.00895749	0	0.0215542	0.00970575
Chloroflexota-sp-005_GC_00002444	0.146713	0.453492	0.313092	0.411177	2.07441	1.64104	0.593769	0.575375	0.21498	0	0.129325	0.106763
Chloroflexota-sp-005_GC_00002445	0.0244522	0	0.0521819	0.246706	0.267666	0.0482659	0.12908	0.0684971	0.03583	0	0.0215542	0.00970575
Chloroflexota-sp-005_GC_00002446	0.0122261	0	0	0	0.0669164	0	0.12908	0.0273988	0.0268725	0	0.0107771	0.0291172
Chloroflexota-sp-005_GC_00002448	0.146713	0.0906984	0.730547	0.877178	2.60974	1.93063	1.16172	0.287688	0.367257	0	0.172434	0.291172
Chloroflexota-sp-005_GC_00002450	0.0366783	0	0	0	0	0.0482659	0.0774482	0	0.14332	0	0.15088	0.0873517
Chloroflexota-sp-005_GC_00002451	0.232296	0	0	0.137059	0.93683	0.193063	0.542137	0.273988	0.3583	0	0.247874	0.116469
Chloroflexota-sp-005_GC_00002452	0.232296	0.181397	0.208728	0.493413	1.27141	1.11011	0.619585	0.246589	0.3583	0	0.140103	0.0873517
Chloroflexota-sp-005_GC_00002453	0.122261	0.0906984	0.104364	0.246706	0.736081	0.530925	0.413057	0.287688	0.268725	0	0.15088	0.0873517
Chloroflexota-sp-005_GC_00002454	0.134487	0.181397	0.365273	0.328942	0.736081	0.917052	0.800298	0.410982	0.376215	0	0.280205	0.145586
Chloroflexota-sp-005_GC_00002455	0.0122261	0	0.208728	0.164471	0.602248	0.482659	0.283977	0.0410982	0.00895749	0	0.0323314	0.00970575
Chloroflexota-sp-005_GC_00002456	0.0122261	0	0	0.0822355	0.267666	0.337861	0.12908	0.0821965	0.0447875	0	0.0538856	0.00970575
Chloroflexota-sp-005_GC_00002457	0.0855827	0.136048	0.26091	0.219295	1.13758	0.627456	0.387241	0.109595	0.116447	0	0.0538856	0.0291172
Chloroflexota-sp-005_GC_00002458	0.0244522	0	0.0521819	0.0548236	0.133833	0	0.103264	0.123295	0.0268725	0	0.0538856	0.0291172
Chloroflexota-sp-005_GC_00002459	0.110035	0.362794	0.26091	0.959414	0.93683	1.20665	1.03264	0.342485	0.259767	0	0.172434	0.223232
Chloroflexota-sp-005_GC_00002460	0.0733566	0	0.0521819	0.0274118	0.401498	0.289595	0.12908	0.0684971	0.00895749	0	0.0323314	0.038823
Chloroflexota-sp-005_GC_00002461	0.0611305	0.453492	0.0521819	0.411177	1.47216	0.57919	0.619585	0.328786	0.331427	0	0.161657	0.0679402
Chloroflexota-sp-005_GC_00002462	0.0489044	0	0.156546	0.0548236	0.669164	0.289595	0.103264	0.109595	0.053745	0	0.0215542	0.038823
Chloroflexota-sp-005_GC_00002463	0.305652	1.40582	0.730547	2.05589	3.94807	2.75115	4.46618	0.972658	0.618067	0	0.301759	0.368818
Chloroflexota-sp-005_GC_00002464	0.0978088	0	0.156546	0.0822355	0.802997	0.530925	0.232344	0.205491	0.161235	0	0.0862169	0.0485287
Chloroflexota-sp-005_GC_00002465	0.0733566	0.181397	0.208728	0.0548236	0	0.0482659	0.103264	0.0547976	0.10749	0	0.0969941	0.0873517
Chloroflexota-sp-005_GC_00002466	0.427913	1.67792	0.574001	1.42541	4.55032	3.04075	1.49733	0.835664	0.644939	0	0.431085	0.271761
Chloroflexota-sp-005_GC_00002467	0.0244522	0	0.0521819	0.0548236	0.200749	0.0482659	0.0258161	0.0136994	0.03583	0	0.0215542	0.0485287
Chloroflexota-sp-005_GC_00002468	0.953636	0.634889	1.61764	1.50765	6.62473	4.00607	2.14273	2.17821	2.16771	0	1.02383	0.786165
Chloroflexota-sp-005_GC_00002469	0.183391	0	0.417455	0.630472	0.93683	1.54451	0.748666	0.397283	0.456832	0	0.312536	0.126175
Chloroflexota-sp-005_GC_00002470	0.5624	1.54187	0.417455	1.01424	1.80674	1.44798	1.18754	0.69867	0.618067	0	0.366422	0.242644
Chloroflexota-sp-005_GC_00002471	0.122261	0.634889	0.521819	0.30153	1.13758	0.772254	0.464689	0.438381	0.241852	0	0.193988	0.116469
Chloroflexota-sp-005_GC_00002472	0.0978088	0.770936	0.417455	0.246706	1.67291	0.675722	0.567953	0.178092	0.125405	0	0.107771	0.0679402
Chloroflexota-sp-005_GC_00002473	0.122261	0.136048	0.208728	0.274118	0.869913	0.57919	0.490505	0.520578	0.152277	0	0.140103	0.126175
Chloroflexota-sp-005_GC_00002474	0.171165	0	0.0521819	0.438589	1.13758	0.868786	0.490505	0.575375	0.618067	0	0.40953	0.252349
Chloroflexota-sp-005_GC_00002475	0.134487	0	0	0.246706	0.535331	0.482659	0.413057	0.260289	0.206022	0	0.107771	0.0873517
Chloroflexota-sp-005_GC_00002476	0.0978088	0	0	0.0822355	0.267666	0.144798	0.0516321	0.150694	0.170192	0	0.140103	0.038823
Chloroflexota-sp-005_GC_00002477	0.611305	0.861635	0.521819	1.28836	2.00749	1.25491	1.91039	0.917861	1.37945	0	0.56041	0.650285
Chloroflexota-sp-005_GC_00002478	0.0244522	0	0.0521819	0	0.200749	0.0965317	0.0516321	0.0410982	0.0895749	0	0.0538856	0.0194115
Chloroflexota-sp-005_GC_00002479	0.305652	0.408143	0.26091	0.548236	0.334582	0.289595	0.490505	0.164393	0.10749	0.137937	0.0754398	0.0582345
Chloroflexota-sp-005_GC_00002480	0.0122261	0	0.104364	0.164471	0.200749	0.241329	0.180712	0.123295	0.0716599	0	0.0323314	0.116469
Chloroflexota-sp-005_GC_00002481	0.0611305	0	0.104364	0.137059	0.200749	0.57919	0.361425	0.164393	0.0447875	0	0.107771	0.038823
Chloroflexota-sp-005_GC_00002482	0.0366783	0.362794	0.208728	0.411177	0.736081	0.241329	0.516321	0.273988	0.197065	0	0.15088	0.0970575
Chloroflexota-sp-005_GC_00002483	4.9638	31.5177	14.8197	22.1213	19.8742	14.335	11.23	3.16456	6.67333	0	4.87126	4.25112
Chloroflexota-sp-005_GC_00002484	0.0366783	0	0	0.0274118	0	0.0965317	0.0258161	0.136994	0.0716599	0.0580789	0.0431085	0.038823
Chloroflexota-sp-005_GC_00002485	0.305652	0.634889	0.156546	0.630472	1.07066	0.530925	0.955194	0.397283	0.50162	0	0.15088	0.242644
Chloroflexota-sp-005_GC_00002486	0.146713	0	0	0	0.0669164	0	0.258161	0.150694	0.0627024	0	0.0754398	0.0485287
Chloroflexota-sp-005_GC_00002487	0.0611305	0	0	0	0	0	0	0.0410982	0	0	0.0646627	0.00970575
Chloroflexota-sp-005_GC_00002488	0.0366783	0	0.208728	0.0822355	0.133833	0.0965317	0.180712	0.109595	0.0268725	0	0.0215542	0
Chloroflexota-sp-005_GC_00002489	0.623531	0.453492	1.40891	1.75436	3.34582	2.70289	1.98784	1.53433	1.29884	0	0.700513	0.582345
Chloroflexota-sp-005_GC_00002490	0.513496	1.63257	0.574001	0.60306	2.14133	0.482659	0.490505	0.808265	1.1376	0	0.851392	0.679402
Chloroflexota-sp-005_GC_00002491	0.244522	0.226746	0.0521819	0.30153	0.535331	0.82052	0.309793	0.369884	0.528492	0	0.290982	0.077646
Chloroflexota-sp-005_GC_00002493	0.0733566	0.272095	0	0.0274118	0.133833	0	0.0258161	0.0547976	0.0447875	0	0.0431085	0.00970575
Chloroflexota-sp-005_GC_00002494	0.0244522	0	0.104364	0.109647	0.535331	0.193063	0.103264	0.123295	0.0806174	0	0.0646627	0.0582345
Chloroflexota-sp-005_GC_00002495	0.0489044	0	0	0	0.200749	0	0.0516321	0.0136994	0.0806174	0	0.0107771	0.00970575
Chloroflexota-sp-005_GC_00002496	0.134487	0.725587	0.469637	0.383766	1.47216	1.25491	1.11009	0.616474	0.116447	0	0.0646627	0.106763
Chloroflexota-sp-005_GC_00002497	0.22007	0.408143	0.104364	0.383766	0.669164	0.337861	0.206528	0.136994	0.170192	0	0.140103	0.0970575
Chloroflexota-sp-005_GC_00002498	0.916957	1.04303	0.887093	2.05589	4.61723	3.57167	3.02048	1.63023	2.00648	0	1.21781	0.562933
Chloroflexota-sp-005_GC_00002499	0.0122261	0	0.0521819	0	0.133833	0.0965317	0.0774482	0.0958959	0.0627024	0	0.0323314	0.0194115
Chloroflexota-sp-005_GC_00002500	0.146713	0.272095	0.0521819	0.219295	0.468415	0.386127	0.180712	0.219191	0.223937	0	0.0646627	0.116469
Chloroflexota-sp-005_GC_00002501	0.0733566	0	0.0521819	0.0822355	0.736081	0.289595	0.103264	0.109595	0.0806174	0	0.161657	0.038823
Chloroflexota-sp-005_GC_00002502	0.195618	0.0453492	0	0.685296	1.47216	0.482659	0.12908	0.315086	0.376215	0	0.226319	0.271761
Chloroflexota-sp-005_GC_00002503	0.0855827	0.272095	0.104364	0.30153	0.602248	0.675722	0.490505	0.424682	0.259767	0	0.0862169	0.106763
Chloroflexota-sp-005_GC_00002504	0.305652	0	0.104364	0.191883	0.468415	0.241329	0.180712	0.150694	0.206022	0.145197	0.0431085	0.038823
Chloroflexota-sp-005_GC_00002505	0.0733566	0.181397	0	0.411177	0.401498	0.386127	0.232344	0.0958959	0.170192	0	0.0969941	0.00970575
Chloroflexota-sp-005_GC_00002506	0.647983	1.90467	1.04364	2.65895	7.36081	3.813	4.41455	1.15075	0.797217	0	0.441862	0.533816
Chloroflexota-sp-005_GC_00002507	0.72134	1.76862	0.678365	2.52189	5.42023	3.76474	4.07894	1.34254	1.23613	0	0.754398	0.533816
Chloroflexota-sp-005_GC_00002508	0.195618	0.272095	0.26091	0.164471	0.602248	0.337861	0.567953	0.273988	0.14332	0	0.118548	0.155292
Chloroflexota-sp-005_GC_00002509	0.354557	1.26978	0.417455	1.34318	1.60599	2.50983	1.49733	0.301387	0.03583	0	0.118548	0.106763
Chloroflexota-sp-005_GC_00002511	0.0855827	0.453492	0.208728	0.219295	0.535331	0.482659	0.387241	0.150694	0.0985324	0	0.129325	0.077646
Chloroflexota-sp-005_GC_00002512	0.110035	0.181397	0	0.109647	0.401498	0.337861	0.206528	0.205491	0.116447	0	0.0107771	0.00970575
Chloroflexota-sp-005_GC_00002513	1.13703	10.6571	7.04456	9.62155	34.462	16.7965	15.6445	3.08237	1.20926	0	0.700513	0.582345
Chloroflexota-sp-005_GC_00002514	0.110035	0.362794	0	0.0822355	0.468415	0.0482659	0.232344	0.0547976	0.188107	0	0.107771	0.0485287
Chloroflexota-sp-005_GC_00002515	0.427913	1.13373	0.104364	0.959414	1.07066	2.1237	1.05846	0.753468	0.671812	0	0.366422	0.242644
Chloroflexota-sp-005_GC_00002516	1.406	0.498841	0.0521819	0.438589	0.133833	0.289595	0.645401	1.23295	1.22718	0.624348	0.829838	0.427053
Chloroflexota-sp-005_GC_00002517	0.0733566	0.362794	0.0521819	0.246706	1.27141	0.289595	0.206528	0.219191	0.10749	0	0.107771	0.0291172
Chloroflexota-sp-005_GC_00002518	0.183391	0.725587	0.0521819	0.246706	0.802997	0.193063	0.671217	0.273988	0.42996	0	0.215542	0.145586
Chloroflexota-sp-005_GC_00002519	0.317879	0.272095	0.26091	0.520825	1.67291	0.868786	0.826114	0.767167	0.546407	0	0.237097	0.242644
Chloroflexota-sp-005_GC_00002520	0.0978088	1.22443	0.469637	0.90459	2.07441	1.44798	0.929378	0.493179	0.277682	0	0.172434	0.077646
Chloroflexota-sp-005_GC_00002521	0.513496	1.04303	0.991457	2.19295	4.75107	2.99248	3.40772	1.54803	1.03011	0	0.474193	0.504699
Chloroflexota-sp-005_GC_00002522	0.0611305	0	0	0.137059	0.602248	0.241329	0.103264	0.150694	0.0895749	0	0.0538856	0.0485287
Chloroflexota-sp-005_GC_00002523	0.0611305	0.181397	0.208728	0.191883	0.602248	0.337861	0.258161	0.164393	0.116447	0	0.0754398	0.0679402
Chloroflexota-sp-005_GC_00002524	0.110035	0.54419	0.574001	0.60306	2.60974	2.07543	1.26499	0.46578	0.259767	0	0.0969941	0.0970575
Chloroflexota-sp-005_GC_00002525	0.0855827	0.226746	0.0521819	0.219295	0.869913	0.57919	0.774482	0.369884	0.14332	0	0.118548	0.0582345
Chloroflexota-sp-005_GC_00002526	0.586853	0.906984	0.626183	1.45283	2.60974	2.07543	2.22018	1.38364	1.26301	0	0.926832	0.543522
Chloroflexota-sp-005_GC_00002527	0.452366	0	0.26091	0.60306	1.00375	0.675722	0.85193	0.630173	0.671812	0	0.258651	0.242644
Chloroflexota-sp-005_GC_00002529	0.0611305	0	0.0521819	0.109647	0.736081	0.289595	0.232344	0.0958959	0.0985324	0	0.0646627	0.0194115
Chloroflexota-sp-005_GC_00002530	0.745792	1.81397	2.24382	5.29048	7.69539	6.41936	6.35075	2.02751	1.32571	0	0.829838	0.485287
Chloroflexota-sp-005_GC_00002531	0.122261	0.181397	0.0521819	0.137059	0.602248	0.530925	0.361425	0.315086	0.277682	0	0.0754398	0.116469
Chloroflexota-sp-005_GC_00002532	0.0855827	0.0453492	0	0.0822355	0.200749	0.0965317	0.12908	0.0410982	0.0627024	0	0.0431085	0.0485287
Chloroflexota-sp-005_GC_00002533	0	0	0	0	0.334582	0.337861	0.0774482	0.0821965	0.0268725	0	0.0107771	0.0485287
Chloroflexota-sp-005_GC_00002534	0.122261	0	0	0.0274118	0.0669164	0.0482659	0.180712	0.191792	0.241852	0	0.193988	0.213526
Chloroflexota-sp-005_GC_00002535	0.537948	0.906984	0.521819	1.17871	1.47216	2.02717	1.72968	0.904161	0.564322	0	0.528079	0.310584
Chloroflexota-sp-005_GC_00002536	0.0366783	0	0	0.109647	0	0.0965317	0.0258161	0.136994	0.0716599	0	0.0215542	0.0194115
Chloroflexota-sp-005_GC_00002537	0.122261	0.272095	0.208728	0.0548236	0.133833	0.0482659	0.335609	0.246589	0.188107	0	0.0538856	0.13588
Chloroflexota-sp-005_GC_00002538	0.158939	0.181397	0	0.520825	0.802997	0.386127	0.774482	0.369884	0.241852	0	0.183211	0.242644
Chloroflexota-sp-005_GC_00002539	0.0489044	0.589539	0.0521819	0	0.535331	0.57919	0.258161	0.205491	0.0627024	0	0.129325	0.0679402
Chloroflexota-sp-005_GC_00002541	0.366783	0.770936	0.365273	1.50765	2.81049	1.68931	2.01365	1.35624	1.89003	0	0.883724	0.407641
Chloroflexota-sp-005_GC_00002542	0.317879	0	0.208728	0.822355	1.33833	1.30318	1.08427	0.602774	0.340385	0	0.247874	0.213526
Chloroflexota-sp-005_GC_00002543	0.195618	0.181397	0.208728	0.383766	2.00749	1.06185	1.18754	0.561676	0.313512	0	0.334091	0.194115
Chloroflexota-sp-005_GC_00002544	0.403461	0.272095	0.0521819	0.438589	1.40524	0.482659	0.361425	0.479479	0.546407	0	0.366422	0.32029
Chloroflexota-sp-005_GC_00002545	0.0978088	1.04303	0.365273	0.877178	1.13758	1.39971	0.697033	0.0547976	0.0627024	0	0	0.0194115
Chloroflexota-sp-005_GC_00002546	0.660209	1.40582	0.887093	1.91883	4.0819	3.57167	1.49733	1.67133	1.66609	0	0.926832	0.766754
Chloroflexota-sp-005_GC_00002547	0.391235	0.226746	0.0521819	0.0548236	0.468415	0.482659	0.335609	0.356185	0.259767	0	0.183211	0.106763
Chloroflexota-sp-005_GC_00002548	0.0611305	0.272095	0.104364	0.0548236	0.0669164	0.0965317	0.0516321	0.0958959	0.0627024	0.050819	0.0538856	0.038823
Chloroflexota-sp-005_GC_00002549	0.207844	0.226746	0.417455	0.685296	1.2045	0.627456	1.4457	0.123295	0.340385	0	0.0538856	0.164998
Chloroflexota-sp-005_GC_00002550	0.0855827	0.680238	0.678365	0.959414	1.87366	1.68931	1.16172	0.150694	0.053745	0	0.0431085	0.00970575
Chloroflexota-sp-005_GC_00002551	0.415687	0.272095	0.208728	1.1513	1.60599	1.06185	1.11009	0.671271	0.797217	0	0.495747	0.475582
Chloroflexota-sp-005_GC_00002552	0.794696	0.589539	1.66982	3.56354	7.16006	6.99855	4.8276	2.50699	1.99752	0	0.851392	0.475582
Chloroflexota-sp-005_GC_00002553	0.134487	0	0.156546	0.164471	0.669164	0.144798	0.309793	0.260289	0.125405	0	0.15088	0.0291172
Chloroflexota-sp-005_GC_00002554	0.0244522	0.408143	0.104364	0.109647	0	0.0482659	0.0258161	0	0	0	0	0
Chloroflexota-sp-005_GC_00002555	0.256748	0.181397	0.156546	0.356354	0.267666	0.241329	0.413057	0.23289	0.223937	0	0.15088	0.145586
Chloroflexota-sp-005_GC_00002556	0.195618	0.226746	0	0.30153	0.602248	0.386127	0.387241	0.369884	0.349342	0	0.355645	0.291172
Chloroflexota-sp-005_GC_00002557	0.415687	0.453492	0	0.246706	0.133833	0.289595	0.180712	0.575375	0.313512	0.188756	0.355645	0.184409
Chloroflexota-sp-005_GC_00002558	0.256748	0	0	0.0274118	0.0669164	0.0482659	0.0258161	0.109595	0.0806174	0	0.0323314	0.0194115
Chloroflexota-sp-005_GC_00002559	0.0366783	0.0906984	0.208728	0.0822355	0.334582	0.386127	0.361425	0.0684971	0.152277	0	0.0969941	0.0485287
Chloroflexota-sp-005_GC_00002561	0.158939	0.226746	0.208728	0.137059	0.133833	0.337861	0.258161	0.178092	0.25081	0	0.0969941	0.126175
Chloroflexota-sp-005_GC_00002562	0.268974	0.54419	0.104364	0.328942	0.535331	0.868786	0.748666	0.46578	0.421002	0	0.183211	0.077646
Chloroflexota-sp-005_GC_00002563	0.22007	0.453492	0.26091	0.822355	1.00375	1.11011	1.00683	0.575375	0.528492	0	0.269428	0.213526
Chloroflexota-sp-005_GC_00002564	0.122261	0	0.156546	0.246706	0.468415	0.386127	0.283977	0.178092	0.206022	0	0.172434	0.106763
Chloroflexota-sp-005_GC_00002565	0.0366783	0.770936	0.678365	0.411177	1.27141	0.434393	0.567953	0.0136994	0.0268725	0	0	0.00970575
Chloroflexota-sp-005_GC_00002567	0.207844	0.680238	0.313092	0.959414	2.54282	2.55809	1.75549	0.410982	0.223937	0	0.280205	0.184409
Chloroflexota-sp-005_GC_00002568	0.0366783	0	0.156546	0.164471	0.468415	0.530925	0.232344	0.246589	0.0806174	0	0.0323314	0.0194115
Chloroflexota-sp-005_GC_00002570	0.0489044	0	0.0521819	0.0548236	0.401498	0.289595	0.361425	0.136994	0.14332	0	0.0323314	0.184409
Chloroflexota-sp-005_GC_00002571	1.02699	1.17908	1.35673	1.78177	2.47591	1.88237	1.91039	1.34254	1.66609	0	1.20704	1.11616
Chloroflexota-sp-005_GC_00002573	0.0978088	0	0.0521819	0.164471	0.200749	0.144798	0.0774482	0.0136994	0.0268725	0	0.0431085	0.0194115
Chloroflexota-sp-005_GC_00002574	0.0366783	0	0.104364	0.0274118	0	0.193063	0.0516321	0.0547976	0.0447875	0	0.0538856	0.0291172
Chloroflexota-sp-005_GC_00002575	0.0855827	0	0.0521819	0.0548236	0.133833	0.144798	0.12908	0.0958959	0.0268725	0	0	0.0291172
Chloroflexota-sp-005_GC_00002576	0.366783	0.136048	0.469637	0.520825	0.93683	0.434393	0.697033	0.301387	0.28664	0	0.48497	0.281467
Chloroflexota-sp-005_GC_00002577	0.806922	2.49421	0.834911	0.959414	2.54282	1.35144	1.47152	1.10965	1.26301	0	0.819061	0.446464
Chloroflexota-sp-005_GC_00002578	0.0611305	0	0.104364	0.0548236	0.0669164	0.0965317	0.103264	0.109595	0.0895749	0.108898	0.118548	0.0291172
Chloroflexota-sp-005_GC_00002579	0.22007	0.453492	0.313092	0.246706	1.73983	0.82052	0.593769	0.260289	0.21498	0	0.183211	0.164998
Chloroflexota-sp-005_GC_00002580	0.146713	0.362794	0.208728	0.219295	0.869913	0.241329	0.542137	0.438381	0.447875	0	0.323314	0.213526
Chloroflexota-sp-005_GC_00002581	0.0855827	0	0.104364	0.137059	0.736081	0.289595	0.154896	0.246589	0.232895	0	0.172434	0.0970575
Chloroflexota-sp-005_GC_00002582	0.623531	0.997682	0.313092	0.575648	6.08939	2.89595	0.85193	1.10965	0.779302	0	0.323314	0.164998
Chloroflexota-sp-005_GC_00002583	0.293426	0.589539	0.521819	0.986826	1.94058	2.75115	1.62641	0.863063	0.412045	0	0.312536	0.0873517
Chloroflexota-sp-005_GC_00002584	0.305652	0.0906984	0.730547	1.12388	1.27141	1.44798	1.18754	0.561676	0.564322	0	0.40953	0.271761
Chloroflexota-sp-005_GC_00002585	0.599079	3.53724	2.71346	4.49554	8.89988	7.23988	7.2285	2.3015	1.24509	0	0.743621	0.465876
Chloroflexota-sp-005_GC_00002586	0.134487	0.226746	0.26091	0.164471	0.535331	0.0965317	0.0774482	0.23289	0.0806174	0	0.0323314	0.038823
Chloroflexota-sp-005_GC_00002588	0.0855827	0	0.417455	0.30153	1.07066	0.772254	0.387241	0.273988	0.21498	0	0.0754398	0.126175
Chloroflexota-sp-005_GC_00002589	0.464592	0.0906984	0.417455	0.548236	1.13758	0.868786	0.490505	0.547976	0.421002	0.130677	0.463416	0.223232
Chloroflexota-sp-005_GC_00002590	0.158939	0	0	0.0548236	0.0669164	0.144798	0.283977	0.273988	0.349342	0.00725986	0.355645	0.126175
Chloroflexota-sp-005_GC_00002591	0.158939	0	0.0521819	0.0822355	0	0.0482659	0.154896	0.0136994	0	0	0.0107771	0.00970575
Chloroflexota-sp-005_GC_00002592	0.0855827	0	0	0.0548236	0.200749	0	0.0258161	0.205491	0.116447	0	0.0754398	0.116469
Chloroflexota-sp-005_GC_00002593	0.183391	0	0	0.328942	0.468415	0.386127	0.387241	0.273988	0.295597	0	0.172434	0.203821
Chloroflexota-sp-005_GC_00002594	0.0611305	2.08606	1.04364	1.83659	3.47965	2.07543	1.31662	0.356185	0.10749	0	0.0323314	0.0582345
Chloroflexota-sp-005_GC_00002595	0.207844	0.362794	0.0521819	0.137059	0.602248	0.386127	0.283977	0.287688	0.232895	0	0.290982	0.164998
Chloroflexota-sp-005_GC_00002596	0.0978088	0.226746	0	0.164471	0.200749	0.0965317	0.0774482	0.315086	0.0806174	0	0.0431085	0.0582345
Chloroflexota-sp-005_GC_00002597	0.158939	0.136048	0.156546	0.191883	0.468415	0.386127	0.903562	0.369884	0.14332	0	0.215542	0.116469
Chloroflexota-sp-005_GC_00002598	0.146713	0	0.417455	0.657884	1.27141	0.723988	1.03264	0.657572	0.555365	0	0.161657	0.164998
Chloroflexota-sp-005_GC_00002599	0.110035	0	0	0.0274118	0.0669164	0.241329	0.180712	0.0958959	0.0895749	0	0.0215542	0.038823
Chloroflexota-sp-005_GC_00002600	0.110035	0.0453492	0.417455	0.109647	0.401498	0.675722	0.413057	0.164393	0.223937	0	0.193988	0.038823
Chloroflexota-sp-005_GC_00002601	0.0733566	0	0.0521819	0.466001	1.13758	0.337861	0.645401	0.219191	0.10749	0	0.0862169	0.106763
Chloroflexota-sp-005_GC_00002602	0.0855827	0.453492	0	0.164471	0.802997	0.627456	0.309793	0.150694	0.223937	0	0.0538856	0.145586
Chloroflexota-sp-005_GC_00002603	0.2812	0.181397	0.417455	0.959414	1.94058	1.30318	1.47152	0.534277	0.761387	0	0.334091	0.291172
Chloroflexota-sp-005_GC_00002604	0.134487	0.272095	0.104364	0.0822355	0.267666	0.289595	0.0258161	0.23289	0.0985324	0	0.0969941	0.0485287
Chloroflexota-sp-005_GC_00002605	0.342331	0.952333	1.51328	1.91883	4.14882	3.90954	2.40089	0.780866	0.438917	0	0.344868	0.116469
Chloroflexota-sp-005_GC_00002606	0.268974	0.317444	0.417455	0.849766	1.40524	0.868786	0.645401	0.616474	0.53745	0	0.237097	0.329995
Chloroflexota-sp-005_GC_00002607	0.0978088	0.408143	0.26091	0.356354	1.00375	0.675722	0.335609	0.164393	0.188107	0	0.140103	0.0291172
Chloroflexota-sp-005_GC_00002608	0.122261	0	0.104364	0.0548236	0.133833	0	0.0516321	0.410982	0.403087	0	0.269428	0.116469
Chloroflexota-sp-005_GC_00002609	0.0489044	0	0	0.0548236	0	0.0482659	0.387241	0.150694	0.0627024	0	0.0538856	0
Chloroflexota-sp-005_GC_00002610	0.0122261	0	0	0.0274118	0.401498	0.241329	0.154896	0.0958959	0.0895749	0	0.0215542	0.0291172
Chloroflexota-sp-005_GC_00002611	0.158939	0.453492	0	0.219295	0.468415	0.386127	0.206528	0.273988	0.232895	0	0.0969941	0.116469
Chloroflexota-sp-005_GC_00002612	0.427913	0.362794	2.71346	2.16553	4.55032	4.15086	2.63324	0.767167	1.14656	0	0.71129	0.533816
Chloroflexota-sp-005_GC_00002613	0.0978088	0.362794	0	0.219295	1.00375	0.289595	0.490505	0.219191	0.197065	0	0.140103	0.0970575
Chloroflexota-sp-005_GC_00002614	0.0122261	0	0	0.137059	0.200749	0.144798	0.0258161	0.0547976	0.03583	0	0.0107771	0.0291172
Chloroflexota-sp-005_GC_00002615	0.647983	0.634889	0.0521819	0.164471	0.133833	0	0.0516321	0.164393	0.0716599	0	0.0646627	0.038823
Chloroflexota-sp-005_GC_00002617	0.110035	0	0.104364	0.109647	0.669164	0.144798	0.154896	0.178092	0.313512	0	0.0862169	0.164998
Chloroflexota-sp-005_GC_00002619	5.14719	2.5849	4.74856	4.52295	5.42023	4.53699	6.53146	4.23312	5.99256	2.26508	5.30234	4.42582
Chloroflexota-sp-005_GC_00002620	0.244522	2.81165	0.939275	2.35742	1.60599	1.73757	1.31662	0.972658	0.931579	0	0.204765	0.203821
Chloroflexota-sp-005_GC_00002621	0.427913	0	0	0	0.267666	0.0965317	0.103264	0.150694	0.0627024	0	0.0862169	0.0194115
Chloroflexota-sp-005_GC_00002622	0.244522	0.136048	0.26091	0.60306	0.736081	0.386127	0.516321	0.23289	0.0806174	0	0.118548	0.145586
Chloroflexota-sp-005_GC_00002623	0.0122261	0	0.104364	0.0274118	0.0669164	0.144798	0.103264	0.0273988	0.00895749	0	0.0107771	0.0291172
Chloroflexota-sp-005_GC_00002624	0.183391	0	0.104364	0.411177	0.802997	0.482659	0.593769	0.246589	0.331427	0	0.140103	0.0582345
Chloroflexota-sp-005_GC_00002625	0.195618	0	0.417455	0.685296	0.93683	1.30318	0.516321	0.438381	0.32247	0	0.15088	0.155292
Chloroflexota-sp-005_GC_00002626	0.0978088	0	0.0521819	0.0548236	0	0.0965317	0.180712	0.136994	0.0806174	0	0.0107771	0.106763
Chloroflexota-sp-005_GC_00002627	0.635757	0.408143	0.574001	0.383766	1.73983	0.917052	1.00683	0.397283	3.46655	0	1.15315	0.77646
Chloroflexota-sp-005_GC_00002628	0.0244522	0	0.0521819	0.137059	0.468415	0.530925	0.232344	0.136994	0.259767	0	0.15088	0.116469
Chloroflexota-sp-005_GC_00002629	0.146713	0	0.0521819	0.164471	0.602248	0.627456	0.748666	0.260289	0.21498	0	0.15088	0.0582345
Chloroflexota-sp-005_GC_00002630	0.391235	0.272095	0.26091	1.26094	1.00375	1.30318	1.2908	0.69867	0.474747	0	0.506525	0.262055
Chloroflexota-sp-005_GC_00002631	0.195618	0	0.417455	0.548236	1.07066	0.675722	0.593769	0.356185	0.447875	0	0.215542	0.0873517
Chloroflexota-sp-005_GC_00002632	0.183391	0	0	0.219295	0.468415	0.337861	0.361425	0.438381	0.304555	0	0.290982	0.0582345
Chloroflexota-sp-005_GC_00002633	0.195618	0	0.26091	0.328942	0.535331	0.917052	0.516321	0.575375	0.206022	0	0.0969941	0.106763
Chloroflexota-sp-005_GC_00002634	0.427913	0.272095	0.730547	1.398	1.87366	1.11011	1.62641	0.452081	0.689727	0	0.323314	0.145586
Chloroflexota-sp-005_GC_00002635	0.440139	1.76862	1.61764	1.26094	2.67666	2.94422	1.85876	0.876762	0.913664	0	0.474193	0.427053
Chloroflexota-sp-005_GC_00002638	0.122261	0	0.104364	0.0274118	0.133833	0.241329	0.154896	0.0958959	0.0716599	0	0.0107771	0.00970575
Chloroflexota-sp-005_GC_00002639	0.0611305	0	0	0.0274118	0.468415	0.144798	0.12908	0.123295	0.053745	0	0.0754398	0.0582345
Chloroflexota-sp-005_GC_00002640	0.0978088	0	0	0	0	0.0482659	0.0774482	0.0821965	0.0268725	0	0.0431085	0.0291172
Chloroflexota-sp-005_GC_00002641	0.0855827	0.498841	0.991457	0.740119	2.47591	3.42688	2.03947	0.630173	0.331427	0	0.226319	0.164998
Chloroflexota-sp-005_GC_00002642	0	0	0.0521819	0.137059	0.200749	0.0482659	0.0774482	0.0821965	0.134362	0	0.0646627	0.0485287
Chloroflexota-sp-005_GC_00002643	2.02953	5.714	1.98291	3.97471	10.2382	5.7919	5.03413	3.60295	2.64246	0	1.58424	1.73733
Chloroflexota-sp-005_GC_00002644	0.244522	0.589539	0.0521819	0.493413	1.27141	0.82052	0.542137	0.424682	0.349342	0	0.323314	0.155292
Chloroflexota-sp-005_GC_00002645	0.50127	0.634889	0.0521819	0.30153	0.802997	0.386127	0.283977	0.356185	0.367257	0	0.883724	0.475582
Chloroflexota-sp-005_GC_00002646	1.25929	2.90235	1.87855	2.74118	2.40899	2.65462	2.40089	1.23295	1.0122	0.769545	1.32559	1.03851
Chloroflexota-sp-005_GC_00002647	0.0122261	0	0.0521819	0.0548236	0.0669164	0	0.0258161	0.0136994	0.03583	0	0.0215542	0.0194115
Chloroflexota-sp-005_GC_00002648	0.110035	0.181397	0.26091	0.466001	1.33833	0.965317	0.619585	0.273988	0.349342	0	0.129325	0.174703
Chloroflexota-sp-005_GC_00002649	0.745792	1.95002	0.730547	1.34318	3.07816	2.99248	2.34926	1.08225	1.65714	0	0.829838	0.621168
Chloroflexota-sp-005_GC_00002650	0.268974	0.362794	0.0521819	0.438589	0.802997	0.917052	0.98101	0.438381	0.50162	0	0.398753	0.213526
Chloroflexota-sp-005_GC_00002651	0.0978088	0	0.156546	0.246706	0.602248	0.337861	0.206528	0.0958959	0.17915	0	0.0969941	0.0679402
Chloroflexota-sp-005_GC_00002652	0.268974	0	0	0	0	0	0	0.109595	0.017915	0	0.0538856	0.038823
Chloroflexota-sp-005_GC_00002653	0.146713	0.680238	0.156546	0.438589	1.00375	0.82052	0.72285	0.328786	0.0985324	0	0.0215542	0.0194115
Chloroflexota-sp-005_GC_00002655	0.0489044	0.408143	0.104364	0.246706	1.00375	0.482659	0.671217	0.0958959	0.268725	0	0.107771	0.0582345
Chloroflexota-sp-005_GC_00002656	0.232296	0.725587	0.365273	0.438589	1.33833	1.8341	1.23917	0.589075	0.483705	0	0.237097	0.232938
Chloroflexota-sp-005_GC_00002657	0.0122261	0	0	0.0274118	0	0	0.0774482	0.109595	0.00895749	0	0	0.038823
Chloroflexota-sp-005_GC_00002658	0.134487	0.272095	0.26091	0.466001	1.60599	0.772254	0.774482	0.246589	0.28664	0	0.204765	0.077646
Chloroflexota-sp-005_GC_00002659	0.0611305	0	0.0521819	0.219295	0.468415	0.482659	0.438873	0.109595	0.0806174	0	0.0215542	0.038823
Chloroflexota-sp-005_GC_00002660	0.843601	1.81397	0.991457	1.20612	2.27516	2.60636	1.78131	1.13705	0.877834	0	0.732844	0.291172
Chloroflexota-sp-005_GC_00002661	0.0978088	0.589539	0.678365	0.493413	2.07441	0.723988	0.72285	0.534277	1.39737	0	0.474193	0.252349
Chloroflexota-sp-005_GC_00002662	0.0244522	0	0	0.0822355	0.200749	0.144798	0.0774482	0.0821965	0.0716599	0	0.0323314	0.00970575
Chloroflexota-sp-005_GC_00002663	0.195618	0.272095	0.313092	0.740119	0.869913	0.57919	0.593769	0.438381	0.42996	0	0.183211	0.126175
Chloroflexota-sp-005_GC_00002664	0.0122261	0.181397	0.104364	0	0.267666	0	0.0516321	0.0136994	0	0	0.0107771	0.00970575
Chloroflexota-sp-005_GC_00002665	0.525722	1.54187	0.887093	3.64577	6.62473	4.73006	4.44036	0.835664	0.3583	0	0.204765	0.310584
Chloroflexota-sp-005_GC_00002666	0.0244522	0	0	0.0822355	0.334582	0.434393	0.309793	0.0547976	0.10749	0	0.0538856	0.077646
Chloroflexota-sp-005_GC_00002667	0.623531	2.49421	0.574001	0.548236	3.61349	2.2685	1.83294	1.30144	0.761387	0	0.808284	0.562933
Chloroflexota-sp-005_GC_00002668	0.195618	0.362794	0.104364	0.383766	1.33833	1.25491	0.800298	0.328786	0.376215	0	0.237097	0.184409
Chloroflexota-sp-005_GC_00002669	0.171165	0.181397	0.626183	1.45283	2.34207	2.36503	1.03264	0.438381	0.28664	0	0.215542	0.13588
Chloroflexota-sp-005_GC_00002670	0.0978088	0.272095	0.26091	0.0822355	0.401498	0.482659	0.12908	0.342485	0.10749	0	0.0538856	0.116469
Chloroflexota-sp-005_GC_00002672	0.0978088	0.317444	0	0.60306	1.07066	0.241329	0.413057	0.616474	0.277682	0	0.183211	0.0970575
Chloroflexota-sp-005_GC_00002673	0.0366783	0	0	0.0274118	0.0669164	0.0965317	0.103264	0.0547976	0.00895749	0	0	0.0194115
Chloroflexota-sp-005_GC_00002674	3.55779	13.5141	19.7769	28.4809	89.668	47.8797	33.406	10.3568	2.5708	0	1.65968	1.44616
Chloroflexota-sp-005_GC_00002675	0.244522	0	0.156546	0.274118	1.60599	1.11011	0.567953	0.301387	0.403087	0	0.269428	0.262055
Chloroflexota-sp-005_GC_00002676	0.2812	0.136048	0.156546	0.411177	0.468415	0.241329	0.232344	0.369884	0.313512	0.116158	0.161657	0.0679402
Chloroflexota-sp-005_GC_00002677	0.354557	0.0906984	0.469637	1.20612	2.81049	1.93063	1.26499	0.602774	0.555365	0	0.301759	0.203821
Chloroflexota-sp-005_GC_00002678	0.110035	0	0.26091	0.109647	0.401498	0.482659	0.567953	1.15075	0.21498	0	0.0538856	0.223232
Chloroflexota-sp-005_GC_00002679	1.1248	2.90235	2.6091	4.8793	15.5915	13.7075	14.9475	2.63029	1.22718	0.00725986	0.765175	0.854106
Chloroflexota-sp-005_GC_00002680	0.268974	0	0.208728	0.137059	0.669164	0.337861	1.05846	0.383584	0.134362	0	0.107771	0.145586
Chloroflexota-sp-005_GC_00002681	0.0489044	0.362794	0.0521819	0.0548236	0.334582	0	0.103264	0.109595	0.0806174	0	0.0431085	0.0291172
Chloroflexota-sp-005_GC_00002682	0.0611305	0.181397	0	0.0274118	0.133833	0.144798	0.0516321	0.0410982	0.053745	0	0.0323314	0.0291172
Chloroflexota-sp-005_GC_00002683	0.525722	0.861635	0.156546	0.767531	1.07066	1.35144	0.309793	0.602774	0.510577	0	0.495747	0.349407
Chloroflexota-sp-005_GC_00002684	0.146713	0	0.365273	0.438589	1.2045	1.30318	0.619585	0.479479	0.483705	0	0.344868	0.242644
Chloroflexota-sp-005_GC_00002685	0.158939	0.362794	0.0521819	0.30153	1.13758	0.337861	0.542137	0.520578	0.21498	0	0.129325	0.0970575
Chloroflexota-sp-005_GC_00002686	0.611305	0.997682	0.939275	0.794943	2.40899	0.965317	1.41988	0.876762	0.824089	0	0.625073	0.514405
Chloroflexota-sp-005_GC_00002687	0.183391	0.54419	0.574001	0.466001	1.33833	1.54451	0.72285	0.493179	0.447875	0	0.0646627	0.164998
Chloroflexota-sp-005_GC_00002688	0.672435	1.22443	0.782729	2.11071	2.34207	1.8341	1.05846	0.657572	0.510577	0	0.301759	0.45617
Chloroflexota-sp-005_GC_00002689	0.354557	1.08838	0.365273	1.23353	2.67666	1.20665	1.18754	0.438381	0.635982	0	0.226319	0.252349
Chloroflexota-sp-005_GC_00002690	0.134487	0.634889	1.77419	1.56247	7.42772	4.05433	3.40772	0.589075	0.28664	0	0.204765	0.0970575
Chloroflexota-sp-005_GC_00002691	1.74833	2.08606	2.24382	6.30472	13.0487	8.15693	9.11307	3.24676	3.31427	0	1.58424	1.50439
Chloroflexota-sp-005_GC_00002692	0.183391	0	0.0521819	0.164471	0.736081	0.241329	0.361425	0.287688	0.14332	0	0.183211	0.077646
Chloroflexota-sp-005_GC_00002693	0.256748	0.498841	0	0.438589	1.73983	0.82052	0.877746	0.726069	0.403087	0	0.474193	0.242644
Chloroflexota-sp-005_GC_00002694	2.4819	7.89076	2.71346	4.46813	15.9261	6.51589	4.49199	3.02757	4.61311	0	2.52185	1.98968
Chloroflexota-sp-005_GC_00002695	0.0489044	0.272095	0	0.0548236	0.0669164	0.193063	0.180712	0.0410982	0.00895749	0	0.0107771	0.0194115
Chloroflexota-sp-005_GC_00002696	0.122261	0	0.208728	0.328942	0.602248	0.675722	0.542137	0.328786	0.197065	0	0.161657	0.145586
Chloroflexota-sp-005_GC_00002697	0.232296	0.589539	0.313092	0.466001	1.00375	0.723988	0.542137	0.301387	0.447875	0	0.301759	0.291172
Chloroflexota-sp-005_GC_00002699	0.0122261	0	0.0521819	0.0274118	0	0.0965317	0.0516321	0.0410982	0.0447875	0	0.0215542	0.0679402
Chloroflexota-sp-005_GC_00002700	0.0733566	0	0.104364	0.246706	0.869913	0.627456	0.619585	0.273988	0.25081	0	0.237097	0.0679402
Chloroflexota-sp-005_GC_00002701	0.122261	4.03608	4.59201	3.83766	10.8405	11.0046	4.46618	0.712369	0.00895749	0	0.0107771	0
Chloroflexota-sp-005_GC_00002702	0.232296	0.725587	1.04364	0.90459	2.74357	3.23381	2.14273	0.821965	0.46579	0	0.161657	0.232938
Chloroflexota-sp-005_GC_00002703	0.0611305	0	0	0	0	0.0482659	0.0258161	0.0547976	0.017915	0	0.0107771	0.0194115
Chloroflexota-sp-005_GC_00002704	0.0733566	0	0.104364	0.191883	0.334582	0.193063	0.438873	0.109595	0.14332	0	0.0754398	0.077646
Chloroflexota-sp-005_GC_00002705	0.599079	5.4419	4.48765	6.52401	12.5803	6.85375	4.0273	0.575375	0.42996	0	0.441862	0.417347
Chloroflexota-sp-005_GC_00002706	0.0122261	0	0	0	0.0669164	0	0	0.0273988	0.0627024	0	0.0538856	0.00970575
Chloroflexota-sp-005_GC_00002707	0.110035	0.453492	0.208728	0.246706	1.00375	0.530925	0.361425	0.191792	0.232895	0	0.129325	0.13588
Chloroflexota-sp-005_GC_00002708	0.464592	0.725587	0.626183	0.630472	2.94432	1.88237	1.41988	1.06855	0.779302	0	0.420308	0.339701
Chloroflexota-sp-005_GC_00002709	0.22007	0.0906984	0.313092	0.548236	1.94058	0.57919	0.645401	0.178092	0.3583	0	0.323314	0.155292
Chloroflexota-sp-005_GC_00002710	0.305652	1.04303	0.313092	0.548236	1.60599	0.530925	0.567953	0.506878	0.600152	0	0.15088	0.184409
Chloroflexota-sp-005_GC_00002711	0.916957	6.62098	6.31401	9.67637	40.6852	41.943	33.1736	4.30162	2.65142	0	0.571187	0.854106
Chloroflexota-sp-005_GC_00002712	0.476818	1.26978	0.365273	1.48024	3.61349	1.78584	3.82078	1.57543	0.958452	0	0.474193	0.485287
Chloroflexota-sp-005_GC_00002713	0.232296	1.04303	0.365273	0.466001	2.07441	1.35144	1.26499	0.424682	0.528492	0	0.387976	0.329995
Chloroflexota-sp-005_GC_00002714	0.611305	9.29658	11.2713	17.2146	49.7858	23.4089	16.3157	2.60289	0.313512	0	0.247874	0.116469
Chloroflexota-sp-005_GC_00002716	0.0978088	1.95002	2.92219	4.79707	7.7623	9.65317	4.31128	0.23289	0.017915	0	0.0215542	0.0194115
Chloroflexota-sp-005_GC_00002717	0.2812	1.99536	3.96583	4.27624	11.7773	11.1977	4.95668	1.19185	0.904707	0	0.463416	0.436759
Chloroflexota-sp-005_GC_00002719	0.0244522	0.272095	0	0	0.267666	0.0482659	0.0258161	0.0821965	0.125405	0	0.0538856	0.0582345
Chloroflexota-sp-005_GC_00002720	0.452366	0.725587	0.208728	0.657884	2.27516	1.15838	0.645401	0.69867	0.725557	0	0.355645	0.262055
Chloroflexota-sp-005_GC_00002721	0.354557	0.770936	0.26091	0.328942	0.401498	0.193063	0.232344	0.602774	0.877834	0.283135	0.732844	0.281467
Chloroflexota-sp-005_GC_00002722	0.0611305	0	0	0.191883	0.0669164	0.0482659	0.180712	0.136994	0.161235	0	0.140103	0.0582345
Chloroflexota-sp-005_GC_00002723	0.941409	4.67097	8.34911	9.12814	34.462	23.0228	14.9991	3.57555	2.23937	0	1.09927	0.727931
Chloroflexota-sp-005_GC_00002724	0.476818	0.181397	0.208728	0.328942	0.869913	0.57919	0.826114	0.479479	0.618067	0	0.312536	0.291172
Chloroflexota-sp-005_GC_00002726	0.317879	0.725587	0.26091	1.34318	2.87741	3.52341	2.99466	0.589075	0.456832	0	0.258651	0.145586
Chloroflexota-sp-005_GC_00002727	0.0122261	0	0	0.0548236	0.0669164	0	0.0258161	0.0821965	0.03583	0	0.0215542	0.0485287
Chloroflexota-sp-005_GC_00002728	0.5624	1.13373	0.417455	1.42541	2.81049	2.07543	1.39407	0.904161	1.1376	0	0.71129	0.572639
Chloroflexota-sp-005_GC_00002730	0.0366783	0	0.365273	0.137059	0.200749	0.241329	0.154896	0.246589	0.116447	0	0.0646627	0.038823
Chloroflexota-sp-005_GC_00002731	0.0122261	0	0.0521819	0.0274118	0.267666	0.0965317	0.103264	0.0273988	0.00895749	0	0.0107771	0.038823
Chloroflexota-sp-005_GC_00002732	0.0733566	0.317444	0.156546	0.520825	1.27141	0.868786	0.800298	0.205491	0.340385	0	0.193988	0.174703
Chloroflexota-sp-005_GC_00002733	0.0978088	0	0.0521819	0.191883	0.334582	0.289595	0.206528	0.164393	0.0985324	0	0.0754398	0.077646
Chloroflexota-sp-005_GC_00002734	0.391235	0.408143	0.208728	0.575648	2.07441	1.54451	1.41988	0.93156	0.46579	0	0.290982	0.32029
Chloroflexota-sp-005_GC_00002735	0.0122261	0	0.0521819	0.0274118	0.0669164	0.193063	0.180712	0.0958959	0.0895749	0	0.0538856	0.00970575
Chloroflexota-sp-005_GC_00002736	0.122261	0.680238	0.208728	0.548236	1.00375	0.82052	0.309793	0.246589	0.053745	0	0.0538856	0.0970575
Chloroflexota-sp-005_GC_00002737	0.525722	0.589539	0.208728	0.740119	2.14133	2.46156	1.2908	0.684971	0.39413	0	0.355645	0.223232
Chloroflexota-sp-005_GC_00002738	0.0611305	0	0.0521819	0.164471	0.133833	0.386127	0.180712	0.109595	0.21498	0	0.0754398	0.0291172
Chloroflexota-sp-005_GC_00002739	0.0244522	0.317444	0.574001	0.219295	0.669164	0.386127	0.413057	0.150694	0.14332	0	0.15088	0.0582345
Chloroflexota-sp-005_GC_00002740	0.0244522	0	0	0.0548236	0	0	0.12908	0.0684971	0.0447875	0	0	0.00970575
Chloroflexota-sp-005_GC_00002742	0.134487	0	0.208728	0.356354	1.80674	1.30318	0.955194	0.369884	0.421002	0	0.129325	0.0970575
Chloroflexota-sp-005_GC_00002743	0.305652	0.906984	0.156546	0.712707	1.33833	0.627456	0.85193	0.342485	0.528492	0	0.323314	0.310584
Chloroflexota-sp-005_GC_00002744	0.146713	0.181397	0.313092	1.06906	4.21573	2.65462	2.68487	1.02746	0.304555	0	0.0538856	0.038823
Chloroflexota-sp-005_GC_00002745	0.110035	0.226746	0.0521819	0.356354	0.736081	0.337861	0.361425	0.383584	0.349342	0	0.140103	0.116469
Chloroflexota-sp-005_GC_00002746	0.134487	0.0906984	0.313092	0.246706	0.468415	0.0965317	0.309793	0.493179	0.188107	0	0.0862169	0.0582345
Chloroflexota-sp-005_GC_00002747	0.244522	0.226746	0.574001	1.06906	1.47216	1.44798	1.03264	0.23289	0.403087	0	0.312536	0.145586
Chloroflexota-sp-005_GC_00002748	0.110035	0	0	0.137059	0.535331	0.144798	0.180712	0.164393	0.0806174	0	0.0754398	0.038823
Chloroflexota-sp-005_GC_00002749	0.0733566	0.136048	0.0521819	0.191883	0.736081	0.386127	0.309793	0.219191	0.0806174	0	0.0969941	0.00970575
Chloroflexota-sp-005_GC_00002750	0.158939	0	0.26091	0.109647	0.0669164	0.193063	0.206528	0.109595	0.161235	0	0.0646627	0.0679402
Chloroflexota-sp-005_GC_00002751	2.17625	8.93379	8.97529	15.8989	56.2098	27.5598	29.0689	7.21959	2.9291	0	1.56268	1.72762
Chloroflexota-sp-005_GC_00002752	1.19816	4.98841	5.58347	9.15555	28.7071	17.3274	16.7546	4.12352	1.22718	0.00725986	0.819061	0.621168
Chloroflexota-sp-005_GC_00002753	0.0244522	0	0.104364	0.0822355	0.133833	0.0965317	0.103264	0.191792	0.0627024	0	0.0862169	0.0679402
Chloroflexota-sp-005_GC_00002754	0.586853	0.498841	0.626183	0.822355	2.87741	1.59277	1.49733	1.27405	0.761387	0	0.506525	0.543522
Chloroflexota-sp-005_GC_00002755	0.391235	0.226746	0.208728	0.356354	1.47216	0.917052	0.929378	0.452081	0.349342	0	0.269428	0.0970575
Chloroflexota-sp-005_GC_00002756	0.293426	0.54419	0.782729	1.20612	3.14507	2.50983	1.54896	0.876762	0.635982	0	0.398753	0.145586
Chloroflexota-sp-005_GC_00002759	0.305652	0	0.313092	0.520825	1.67291	1.06185	1.11009	0.671271	0.241852	0	0.15088	0.174703
Chloroflexota-sp-005_GC_00002760	0.207844	0.317444	0.0521819	0.0274118	0.602248	0.144798	1.16172	0.273988	0.0895749	0	0.0754398	0.0970575
Chloroflexota-sp-005_GC_00002761	0.158939	0.453492	0	0.0548236	0	0.144798	0.0774482	0.109595	0.10749	0	0.107771	0.0873517
Chloroflexota-sp-005_GC_00002762	0.0244522	0.226746	0.208728	0.0548236	0.334582	0.0482659	0.232344	0.0958959	0.0627024	0	0.107771	0.0582345
Chloroflexota-sp-005_GC_00002763	0.195618	0	0.156546	0.0822355	0.133833	0.0482659	0.103264	0.0273988	0.03583	0	0.0431085	0.0291172
Chloroflexota-sp-005_GC_00002764	0.305652	0	0.26091	0.60306	1.47216	0.868786	0.645401	0.342485	0.546407	0	0.204765	0.223232
Chloroflexota-sp-005_GC_00002765	1.13703	1.22443	1.35673	2.43965	6.89239	4.05433	3.09793	1.57543	1.02115	0	0.991495	0.805577
Chloroflexota-sp-005_GC_00002767	0.122261	0.408143	0.0521819	0.657884	0.535331	0.482659	0.490505	0.23289	0.206022	0	0.161657	0.0679402
Chloroflexota-sp-005_GC_00002768	0.244522	0.770936	0.417455	0.328942	1.67291	0.917052	0.697033	0.383584	0.438917	0	0.290982	0.242644
Chloroflexota-sp-005_GC_00002769	0.122261	0.54419	0.208728	0.712707	1.00375	0.627456	0.464689	0.273988	0.125405	0	0.118548	0.223232
Chloroflexota-sp-005_GC_00002770	0.0611305	0	0.104364	0.219295	0.602248	0	0.387241	0.397283	0.331427	0	0.107771	0.0485287
Chloroflexota-sp-005_GC_00002771	0.342331	1.08838	0.574001	2.35742	4.95181	3.23381	2.27181	1.00006	0.483705	0	0.571187	0.203821
Chloroflexota-sp-005_GC_00002772	4.79263	10.7931	7.61856	11.8967	27.9711	19.1615	13.2178	6.15104	5.8582	0	6.22917	6.12433
Chloroflexota-sp-005_GC_00002773	0.0122261	0.408143	0.0521819	0.109647	1.2045	0.530925	0.361425	0.109595	0.0627024	0	0.0323314	0.0485287
Chloroflexota-sp-005_GC_00002774	0.244522	0	0.26091	0.191883	1.2045	0.627456	0.748666	0.301387	0.385172	0	0.118548	0.00970575
Chloroflexota-sp-005_GC_00002775	0.0366783	0.0453492	0	0.137059	0.133833	0	0.103264	0.0410982	0.0447875	0	0.0107771	0.00970575
Chloroflexota-sp-005_GC_00002776	4.81708	2.53955	4.85292	4.90672	6.89239	7.04682	5.21484	5.49346	4.20106	4.55193	5.03291	4.28023
Chloroflexota-sp-005_GC_00002777	0.672435	0.589539	0.521819	1.34318	3.14507	0.917052	1.2908	0.863063	0.913664	0	0.700513	0.553228
Chloroflexota-sp-005_GC_00002778	0.489044	0.136048	0.156546	0.30153	0.802997	0.530925	0.361425	0.520578	0.842004	0	0.549633	0.329995
Chloroflexota-sp-005_GC_00002779	0.354557	0.634889	2.13946	3.34424	7.42772	5.06792	4.62107	1.02746	0.555365	0.00725986	0.420308	0.145586
Chloroflexota-sp-005_GC_00002780	0.110035	0.136048	0.313092	0.164471	0.869913	0.0965317	0.387241	0.123295	0.223937	0	0.161657	0.0485287
Chloroflexota-sp-005_GC_00002781	0.2812	0.362794	0.365273	0.356354	2.40899	0.82052	0.877746	0.438381	0.3583	0	0.258651	0.164998
Chloroflexota-sp-005_GC_00002782	0.0366783	0	0	0.328942	0.0669164	0.193063	0.0774482	0.0410982	0.0716599	0	0.0215542	0.038823
Chloroflexota-sp-005_GC_00002783	0.965862	2.90235	2.19164	3.0153	7.69539	4.00607	3.79496	1.69873	1.80046	0	0.862169	0.766754
Chloroflexota-sp-005_GC_00002784	0.22007	1.08838	0.365273	1.31577	2.74357	2.79942	2.14273	0.821965	0.725557	0	0.301759	0.281467
Chloroflexota-sp-005_GC_00002785	0.868053	1.04303	2.0351	4.76966	8.9668	7.33641	6.68636	2.75358	1.93482	0	1.09927	0.689108
Chloroflexota-sp-005_GC_00002786	0	0.272095	0.0521819	0.191883	0.535331	0.627456	0.258161	0.260289	0.125405	0	0.0431085	0.077646
Chloroflexota-sp-005_GC_00002787	0.0733566	0.226746	0	0.137059	0.267666	0.386127	0.283977	0.561676	0.564322	0	0.237097	0.116469
Chloroflexota-sp-005_GC_00002788	0.122261	0	0.0521819	0.356354	0.602248	0.772254	0.593769	0.356185	0.367257	0	0.161657	0.0970575
Chloroflexota-sp-005_GC_00002789	0.0489044	0.226746	0.104364	0.274118	0.602248	0.530925	0.490505	0.246589	0.17915	0	0.161657	0.174703
Chloroflexota-sp-005_GC_00002790	0.110035	0.0453492	0.0521819	0.164471	0.736081	0.82052	0.309793	0.23289	0.268725	0	0.15088	0.0679402
Chloroflexota-sp-005_GC_00002791	0.195618	0.0906984	0.26091	0.657884	0.93683	1.11011	0.748666	0.342485	0.241852	0	0.215542	0.194115
Chloroflexota-sp-005_GC_00002792	0.110035	0.317444	0.313092	0.411177	0.93683	0.82052	1.08427	0.246589	0.161235	0	0.172434	0.077646
Chloroflexota-sp-005_GC_00002793	0	0	0	0.0548236	0.267666	0.0965317	0.154896	0.0547976	0.0716599	0	0.0323314	0.00970575
Chloroflexota-sp-005_GC_00002794	0.110035	0	0	0.137059	0.468415	0.57919	0.12908	0.164393	0.10749	0	0.118548	0.0873517
Chloroflexota-sp-005_GC_00002795	0.379009	0.181397	0.26091	0.356354	0.869913	0.386127	0.335609	0.315086	0.3583	0	0.280205	0.0970575
Chloroflexota-sp-005_GC_00002796	0.696888	1.81397	1.148	1.94624	5.35331	3.37861	2.50416	1.00006	1.11073	0	0.689735	0.504699
Chloroflexota-sp-005_GC_00002797	0.256748	0.453492	0.313092	0.548236	1.53908	1.20665	0.800298	0.479479	0.403087	0	0.140103	0.155292
Chloroflexota-sp-005_GC_00002798	0.0733566	0.0906984	0	0.0548236	0.0669164	0.144798	0.232344	0.0684971	0.053745	0	0.0754398	0.106763
Chloroflexota-sp-005_GC_00002799	0.647983	2.49421	0.730547	1.50765	2.27516	2.36503	1.83294	0.726069	0.949494	0	0.689735	0.514405
Chloroflexota-sp-005_GC_00002800	0.122261	0.498841	0.26091	0.328942	0.535331	0.530925	0.619585	0.315086	0.170192	0	0.161657	0.0291172
Chloroflexota-sp-005_GC_00002801	0	0.997682	0.313092	0.712707	0.93683	0.434393	0.283977	0.246589	0.232895	0	0.0215542	0.0485287
Chloroflexota-sp-005_GC_00002802	0.122261	0	0	0.219295	0.267666	0.241329	0.180712	0.178092	0.376215	0	0.15088	0.0970575
Chloroflexota-sp-005_GC_00002803	0.2812	0.136048	0.417455	0.328942	1.60599	1.06185	0.697033	0.589075	0.609109	0	0.312536	0.155292
Chloroflexota-sp-005_GC_00002804	0.0611305	0	0.0521819	0.411177	0.736081	0.530925	0.490505	0.0821965	0.0806174	0	0.0431085	0.0194115
Chloroflexota-sp-005_GC_00002806	0.0366783	0	0	0.0274118	0	0	0.180712	0.0684971	0	0	0.0754398	0
Chloroflexota-sp-005_GC_00002807	0.158939	0.272095	0	0.109647	0.669164	0.289595	0.361425	0.23289	0.3583	0	0.0754398	0.13588
Chloroflexota-sp-005_GC_00002808	0.586853	0.589539	0.365273	0.548236	1.27141	0.82052	0.619585	0.410982	1.54965	0	2.36019	1.21322
Chloroflexota-sp-005_GC_00002809	0.0611305	0	0.0521819	0.0274118	0.200749	0	0.0774482	0.0547976	0.367257	0	0.0431085	0.116469
Chloroflexota-sp-005_GC_00002810	0.146713	1.13373	0.313092	0.520825	1.87366	1.06185	1.13591	0.452081	0.295597	0	0.15088	0.174703
Chloroflexota-sp-005_GC_00002811	0.391235	0.498841	0.208728	0.411177	0.869913	0.241329	0.413057	0.191792	6.10901	0	2.18775	0.436759
Chloroflexota-sp-005_GC_00002812	0.0366783	0	0.0521819	0.137059	0.401498	0	0.0516321	0.123295	0.125405	0	0.0538856	0.038823
Chloroflexota-sp-005_GC_00002813	0.391235	0.725587	0.417455	1.20612	2.60974	1.8341	1.34243	0.917861	0.680769	0	0.56041	0.349407
Chloroflexota-sp-005_GC_00002814	0.122261	0.136048	0.0521819	0.274118	0.869913	0.772254	0.232344	0.191792	0.0716599	0	0.0431085	0.0679402
Chloroflexota-sp-005_GC_00002815	0.0366783	0.136048	0	0	0	0.0482659	0	0.0273988	0.0716599	0	0.0215542	0.00970575
Chloroflexota-sp-005_GC_00002816	0.0244522	0	0	0.109647	0	0	0.0516321	0.0273988	0.0447875	0	0	0.00970575
Chloroflexota-sp-005_GC_00002817	0.232296	1.31513	1.25237	2.33	4.14882	3.813	2.01365	0.506878	0.492662	0	0.193988	0.203821
Chloroflexota-sp-005_GC_00002818	0.635757	2.13141	0.887093	0.986826	2.20824	2.2685	1.13591	1.05485	1.8542	0	0.517302	0.572639
Chloroflexota-sp-005_GC_00002819	6.58987	32.4247	23.6906	50.3555	116.368	68.3927	74.4793	16.9736	4.51458	0	2.58651	1.78586
Chloroflexota-sp-005_GC_00002820	0.268974	0.725587	0.626183	1.67212	3.81424	2.84769	2.0911	0.328786	0.385172	0	0.290982	0.194115
Chloroflexota-sp-005_GC_00002821	1.44268	5.21516	8.61002	13.2125	45.4362	25.967	20.627	4.7674	1.77358	0	0.991495	0.592051
Chloroflexota-sp-005_GC_00002822	0.0855827	0	0.156546	0.109647	0.669164	0.144798	0.232344	0.123295	0.14332	0	0.0646627	0.0679402
Chloroflexota-sp-005_GC_00002823	0.599079	0.634889	0	0.0274118	0.0669164	0.193063	0.154896	0.191792	0.116447	0	0.0754398	0.0485287
Chloroflexota-sp-005_GC_00002824	0.379009	1.72327	0.834911	1.06906	2.54282	1.73757	1.70386	0.739768	0.609109	0.00725986	0.40953	0.38823
Chloroflexota-sp-005_GC_00002825	0.317879	0.54419	0.782729	1.58989	1.40524	2.17196	1.05846	0.986358	0.349342	0	0.183211	0.174703
Chloroflexota-sp-005_GC_00002826	0.0366783	0	0	0.164471	0.334582	0.193063	0.0516321	0.0547976	0.053745	0	0.0323314	0.00970575
Chloroflexota-sp-005_GC_00002827	0.158939	0	0.208728	0.411177	1.87366	0.386127	0.438873	0.178092	0.188107	0	0.15088	0.077646
Chloroflexota-sp-005_GC_00002828	0.0978088	0.136048	0.156546	0.246706	1.07066	0.675722	0.464689	0.246589	0.304555	0	0.226319	0.203821
Chloroflexota-sp-005_GC_00002829	0.244522	0.634889	0.626183	0.685296	3.07816	0.965317	1.13591	0.342485	0.32247	0	0.140103	0.329995
Chloroflexota-sp-005_GC_00002830	0.0978088	0	0.104364	0.137059	0.200749	0.193063	0.180712	0.109595	0.28664	0	0.0862169	0.077646
Chloroflexota-sp-005_GC_00002831	0.232296	0.725587	1.09582	1.83659	4.81798	2.70289	2.60742	1.16445	0.627024	0	0.334091	0.232938
Chloroflexota-sp-005_GC_00002832	0.0611305	0.997682	1.56546	2.22036	3.2789	3.13728	1.41988	0.0547976	0.00895749	0	0.0107771	0.0194115
Chloroflexota-sp-005_GC_00002833	0.0855827	0.906984	2.66128	3.9473	8.49838	4.92312	4.90505	0.671271	0.161235	0	0.0107771	0.00970575
Chloroflexota-sp-005_GC_00002834	0.0733566	0	0.104364	0.164471	0.334582	0.337861	0.180712	0.150694	0.188107	0	0.0754398	0.0485287
Chloroflexota-sp-005_GC_00002835	0.110035	0.181397	0.104364	0.0822355	0.200749	0.193063	0.309793	0.301387	0.170192	0	0.172434	0.116469
Chloroflexota-sp-005_GC_00002836	0.0244522	0	0.0521819	0.0822355	0.200749	0.0965317	0.103264	0.0410982	0.053745	0	0.0107771	0.0485287
Chloroflexota-sp-005_GC_00002837	0.317879	0.453492	0.782729	0.685296	3.07816	1.54451	1.16172	0.630173	0.609109	0	0.258651	0.184409
Chloroflexota-sp-005_GC_00002838	0.146713	0.408143	0.156546	0.246706	0.535331	0.482659	0.309793	0.164393	0.232895	0	0.0323314	0.0679402
Chloroflexota-sp-005_GC_00002840	0.110035	0	0.0521819	0.0274118	0.267666	0.434393	0.103264	0.301387	0.14332	0	0.226319	0.0485287
Chloroflexota-sp-005_GC_00002841	0.195618	0.317444	0.208728	0.657884	1.40524	1.01358	0.85193	0.493179	0.32247	0	0.161657	0.155292
Chloroflexota-sp-005_GC_00002842	0.0122261	0	0.104364	0.0548236	0.200749	0	0.0516321	0.0684971	0.00895749	0	0.0107771	0
Chloroflexota-sp-005_GC_00002843	0.403461	0.272095	0.104364	0.685296	1.40524	0.82052	0.877746	0.904161	0.555365	0	0.258651	0.291172
Chloroflexota-sp-005_GC_00002844	0.146713	0.589539	0.365273	0.877178	1.47216	1.20665	1.03264	0.191792	0.223937	0	0.204765	0.194115
Chloroflexota-sp-005_GC_00002845	0.207844	0	0.417455	0.274118	1.2045	1.73757	0.619585	0.23289	0.340385	0	0.312536	0.0970575
Chloroflexota-sp-005_GC_00002846	0.0366783	1.17908	1.25237	1.20612	2.87741	2.36503	1.18754	0.0821965	0.00895749	0	0.0107771	0
Chloroflexota-sp-005_GC_00002847	0.268974	1.13373	0.626183	1.1513	2.81049	1.64104	1.49733	0.657572	0.57328	0	0.215542	0.203821
Chloroflexota-sp-005_GC_00002848	0.207844	0.181397	0	0	0.267666	0.0965317	0.12908	0.109595	0.125405	0	0.0646627	0.0291172
Chloroflexota-sp-005_GC_00002849	0.305652	0	0	0.0822355	0.133833	0.0965317	0.0258161	0.493179	0.232895	0.0725986	0.107771	0.0485287
Chloroflexota-sp-005_GC_00002850	0.22007	0.362794	0.26091	0.0822355	0.602248	0.337861	0.619585	0.301387	0.32247	0	0.193988	0.126175
Chloroflexota-sp-005_GC_00002851	0.464592	4.67097	1.77419	3.7006	5.95556	4.34393	3.27864	0.876762	0.644939	0	0.538856	0.368818
Chloroflexota-sp-005_GC_00002852	0.647983	0.498841	0.521819	1.64471	2.87741	2.55809	2.11692	0.958959	0.564322	0	0.474193	0.310584
Chloroflexota-sp-005_GC_00002853	0	0.272095	0.208728	0.164471	0.535331	0.337861	0.258161	0.0958959	0.0627024	0	0.0323314	0.0291172
Chloroflexota-sp-005_GC_00002854	0.0366783	0	0	0.164471	0.200749	0.0482659	0.180712	0.164393	0.116447	0	0.0538856	0.0291172
Chloroflexota-sp-005_GC_00002855	0.256748	0.181397	0.208728	0.575648	1.07066	0.772254	0.774482	0.260289	0.376215	0	0.344868	0.300878
Chloroflexota-sp-005_GC_00002857	0.684661	1.22443	0.834911	1.37059	4.14882	2.17196	1.70386	0.863063	1.0749	0	0.71129	0.407641
Chloroflexota-sp-005_GC_00002858	0.134487	0	0.156546	0.246706	1.00375	0.289595	0.180712	0.301387	0.170192	0	0.247874	0.077646
Chloroflexota-sp-005_GC_00002859	0.440139	0.589539	0.365273	0.822355	2.14133	0.965317	1.6006	0.657572	0.653897	0	0.463416	0.310584
Chloroflexota-sp-005_GC_00002860	0.0489044	0	0	0	0.133833	0.144798	0.0516321	0.0410982	0.0447875	0	0.0969941	0.038823
Chloroflexota-sp-005_GC_00002862	0.0978088	0.54419	0	0.466001	0.401498	0.386127	0.413057	0.23289	0.0895749	0	0.0431085	0.0194115
Chloroflexota-sp-005_GC_00002863	0.366783	0.0906984	0.104364	0.109647	1.47216	0.289595	0.232344	0.493179	0.734514	0	0.71129	0.446464
Chloroflexota-sp-005_GC_00002864	0.0855827	0.54419	0.156546	0.137059	0.535331	0.627456	0.232344	0.219191	0.125405	0	0.107771	0.0485287
Chloroflexota-sp-005_GC_00002865	0.134487	0.181397	0.0521819	0.466001	0.535331	0.289595	0.464689	0.342485	0.367257	0	0.118548	0.281467
Chloroflexota-sp-005_GC_00002868	0.207844	0.317444	0.104364	0.356354	0.468415	0.241329	0.232344	0.356185	0.25081	0	0.183211	0.145586
Chloroflexota-sp-005_GC_00002869	1.06367	1.54187	1.87855	2.19295	4.81798	4.05433	3.89822	2.06861	1.87212	0	0.754398	0.669696
Chloroflexota-sp-005_GC_00002870	0.0489044	0	0.26091	0.0274118	0.267666	0.386127	0.232344	0.0684971	0.134362	0	0.0323314	0.038823
Chloroflexota-sp-005_GC_00002871	0.0244522	0	0	0.137059	0.133833	0.193063	0.0774482	0.0958959	0.03583	0	0	0.0291172
Chloroflexota-sp-005_GC_00002872	0.22007	0.317444	0.313092	0.575648	0.869913	0.434393	0.438873	0.424682	0.349342	0	0.280205	0.184409
Chloroflexota-sp-005_GC_00002873	0.342331	0.952333	0.730547	1.45283	2.54282	1.49624	1.31662	0.46578	0.546407	0	0.323314	0.213526
Chloroflexota-sp-005_GC_00002874	0.183391	1.17908	0.208728	0.548236	1.53908	0.868786	1.18754	0.794566	0.403087	0	0.172434	0.106763
Chloroflexota-sp-005_GC_00002875	0.158939	0.0906984	0.208728	0.274118	0.602248	0.434393	0.309793	0.342485	0.21498	0	0.129325	0.0582345
Chloroflexota-sp-005_GC_00002876	0.171165	0.0906984	0	0.164471	0.468415	0.144798	0.361425	0.219191	0.28664	0	0.215542	0.223232
Chloroflexota-sp-005_GC_00002877	0.0733566	0	0	0.0548236	0.133833	0.0965317	0.103264	0.0958959	0	0	0.0431085	0
Chloroflexota-sp-005_GC_00002879	2.31073	4.67097	3.44401	10.8551	20.1418	14.7694	17.8647	6.69901	5.32075	0.0217796	2.23086	2.05762
Chloroflexota-sp-005_GC_00002880	0.0978088	0	0.0521819	0.0822355	0.133833	0.144798	0.154896	0.136994	0.0806174	0	0.0538856	0.0291172
Chloroflexota-sp-005_GC_00002881	0.0122261	0.272095	0	0.0274118	0.200749	0	0.0774482	0.0821965	0.116447	0	0.0646627	0
Chloroflexota-sp-005_GC_00002882	0.0978088	0.0906984	0	0.0548236	0.468415	0.144798	0.12908	0.273988	0.0447875	0	0.0646627	0.0485287
Chloroflexota-sp-005_GC_00002883	0.22007	0.362794	0.208728	0.328942	0.401498	0.0965317	0.593769	0.246589	0.259767	0	0.226319	0.106763
Chloroflexota-sp-005_GC_00002884	0.0855827	0	0.104364	0.164471	0.602248	0.530925	0.206528	0.273988	0.14332	0	0.161657	0.077646
Chloroflexota-sp-005_GC_00002885	0.366783	0	0.0521819	0.438589	1.07066	0.530925	0.697033	0.534277	0.447875	0	0.15088	0.184409
Chloroflexota-sp-005_GC_00002886	0.134487	0.725587	0	0.246706	0.468415	0.482659	0.387241	0.164393	0.241852	0	0.258651	0.203821
Chloroflexota-sp-005_GC_00002890	0.207844	0.226746	0.156546	0.0548236	0.869913	0.482659	0.490505	0.383584	0.28664	0	0.312536	0.291172
Chloroflexota-sp-005_GC_00002891	0.0489044	0	0.104364	0.137059	0.802997	0.0482659	0.413057	0.109595	0.10749	0	0	0.0485287
Chloroflexota-sp-005_GC_00002892	0.0978088	0	0.0521819	0.137059	0	0.193063	0.0516321	0.150694	0.03583	0.0435592	0.0862169	0.0291172
Chloroflexota-sp-005_GC_00002893	0.134487	0	0.0521819	0.246706	0.736081	0.386127	0.206528	0.164393	0.206022	0	0.0323314	0.0970575
Chloroflexota-sp-005_GC_00002894	0.232296	0.0453492	0.26091	0.493413	0.736081	0.386127	0.671217	0.123295	0.152277	0	0.226319	0.116469
Chloroflexota-sp-005_GC_00002895	0.158939	0	0.208728	0.246706	0.93683	0.772254	0.335609	0.328786	0.14332	0	0.140103	0.077646
Chloroflexota-sp-005_GC_00002897	9.42632	8.93379	4.69637	7.37378	7.69539	8.25346	10.0683	14.2611	7.27348	5.75707	7.51165	5.61963
Chloroflexota-sp-005_GC_00002898	0.134487	0	0	0.0822355	0.267666	0.0482659	0.154896	0.0684971	0.188107	0	0.0646627	0.0679402
Chloroflexota-sp-005_GC_00002899	0.134487	1.85932	1.25237	2.68636	3.41274	5.11618	2.78813	0.424682	0.21498	0	0.107771	0.106763
Chloroflexota-sp-005_GC_00002900	0.171165	0	0	0	0	0	0	0.0821965	0.0268725	0	0.0215542	0.0194115
Chloroflexota-sp-005_GC_00002901	0.586853	0.725587	1.20018	2.05589	5.6879	3.61994	3.94986	1.63023	1.73775	0	0.894501	0.407641
Chloroflexota-sp-005_GC_00002902	0.391235	0.54419	0.26091	0.520825	1.60599	0.386127	0.85193	0.479479	0.32247	0	0.204765	0.174703
Chloroflexota-sp-005_GC_00002903	0.244522	0.54419	0.574001	1.12388	2.27516	2.31676	2.11692	0.808265	0.50162	0	0.452639	0.242644
Chloroflexota-sp-005_GC_00002904	0.0244522	0.136048	0.156546	0.466001	0.468415	0.241329	0.335609	0.219191	0.14332	0	0.0538856	0.0679402
Chloroflexota-sp-005_GC_00002905	0.207844	0.136048	0	0	0.133833	0	0	0.0410982	0.0268725	0	0.0538856	0.0582345
Chloroflexota-sp-005_GC_00002906	0.110035	0.770936	0.313092	0.356354	1.67291	0.675722	0.464689	0.219191	0.295597	0	0.301759	0.13588
Chloroflexota-sp-005_GC_00002907	0.110035	0.408143	0.26091	0.630472	2.27516	0.675722	0.748666	0.397283	0.259767	0	0.140103	0.13588
Chloroflexota-sp-005_GC_00002908	0.134487	0.54419	0.0521819	0.109647	0.736081	0.627456	0.438873	0.164393	0.232895	0	0.172434	0.0291172
Chloroflexota-sp-005_GC_00002909	0.0489044	0	0.104364	0.0274118	0.401498	0.0482659	0.0516321	0	0.0627024	0	0.226319	0.281467
Chloroflexota-sp-005_GC_00002910	0.0489044	0.317444	0.365273	0.548236	0.802997	1.20665	1.05846	0.150694	0.0627024	0	0.0215542	0.0485287
Chloroflexota-sp-005_GC_00002911	0.22007	5.98609	8.61002	10.718	12.4465	15.6864	4.90505	0.602774	0.0716599	0	0.0646627	0.0194115
Chloroflexota-sp-005_GC_00002912	1.61384	58.1377	44.0937	81.0568	95.4228	76.4531	46.2882	2.3837	0.161235	0	0.0754398	0.0194115
Chloroflexota-sp-005_GC_00002913	0.0489044	0	0	0.137059	0.602248	0.289595	0.258161	0.136994	0.116447	0	0.140103	0
Chloroflexota-sp-005_GC_00002914	0.146713	0.408143	1.35673	2.05589	5.08565	2.50983	3.02048	0.835664	0.39413	0	0.215542	0.155292
Chloroflexota-sp-005_GC_00002915	0.171165	0	0.313092	0.30153	1.67291	0.868786	1.26499	1.27405	0.21498	0	0.0862169	0.164998
Chloroflexota-sp-005_GC_00002916	0.146713	0.498841	0.521819	0.630472	2.07441	1.44798	1.16172	0.520578	0.188107	0	0.129325	0.126175
Chloroflexota-sp-005_GC_00002917	0.171165	0.181397	0.104364	0.274118	0	0.0482659	0.103264	0.383584	0.116447	0.130677	0.226319	0.174703
Chloroflexota-sp-005_GC_00002918	0.110035	0	0	0.0822355	0	0.144798	0.0516321	0.0410982	0.0447875	0	0.0431085	0.0291172
Chloroflexota-sp-005_GC_00002919	0.0244522	0	0	0.0274118	0.133833	0.0482659	0	0.0410982	0.00895749	0	0.0431085	0.0291172
Chloroflexota-sp-005_GC_00002920	0.403461	0.816285	0.26091	0.712707	1.00375	0.386127	0.645401	0.410982	0.50162	0	0.237097	0.262055
Chloroflexota-sp-005_GC_00002921	0.134487	0	0.313092	0.219295	0.669164	0.723988	0.413057	0.136994	0.0895749	0	0.107771	0.0582345
Chloroflexota-sp-005_GC_00002922	0.110035	0.181397	0.0521819	0.191883	0.669164	0.241329	0.619585	0.164393	0.0806174	0	0.0754398	0.0873517
Chloroflexota-sp-005_GC_00002923	0.0978088	0	0.26091	0.493413	0.267666	0.144798	0.309793	0.178092	0.161235	0	0.0862169	0.0970575
Chloroflexota-sp-005_GC_00002924	0.0489044	0.0906984	0.104364	0.0548236	0.0669164	0.434393	0	0.0821965	0.0806174	0	0.0107771	0.0194115
Chloroflexota-sp-005_GC_00002925	0.0244522	0	0.156546	0.246706	0.334582	0.82052	0.335609	0.109595	0.03583	0	0.0323314	0.00970575
Chloroflexota-sp-005_GC_00002926	0.0978088	0	0	0.109647	0.200749	0.337861	0.361425	0.109595	0.0627024	0	0.118548	0.0970575
Chloroflexota-sp-005_GC_00002927	0.244522	1.22443	0.678365	1.04165	0.93683	1.11011	0.464689	0.164393	0.42996	0	0.258651	0.0873517
Chloroflexota-sp-005_GC_00002928	0.183391	0	0	0	0	0	0	0.123295	0.0268725	0	0.0646627	0.0291172
Chloroflexota-sp-005_GC_00002929	0.452366	1.17908	0.626183	1.398	2.34207	1.06185	1.36825	0.876762	0.698684	0	0.506525	0.339701
Chloroflexota-sp-005_GC_00002931	0	0.181397	0	0.0274118	0.0669164	0.0482659	0.0258161	0.0821965	0.017915	0	0	0.0194115
Chloroflexota-sp-005_GC_00002932	0.232296	0.317444	1.09582	1.28836	2.94432	2.02717	1.00683	0.808265	0.671812	0	0.366422	0.32029
Chloroflexota-sp-005_GC_00002933	0.158939	0.317444	0.0521819	0.328942	0.93683	1.06185	0.516321	0.315086	0.0716599	0	0.118548	0.0970575
Chloroflexota-sp-005_GC_00002934	0.0733566	0.634889	0.104364	0.411177	0.334582	0.57919	0.309793	0.136994	0.170192	0	0.129325	0.038823
Chloroflexota-sp-005_GC_00002935	0	0.408143	0.0521819	0	0.133833	0.144798	0.0258161	0.0410982	0.017915	0	0.0754398	0
Chloroflexota-sp-005_GC_00002936	0.171165	0.136048	0.156546	0.630472	1.94058	0.82052	0.619585	0.342485	0.32247	0	0.15088	0.155292
Chloroflexota-sp-005_GC_00002937	0	0	0	0.0548236	0.0669164	0.0482659	0.258161	0.0410982	0.053745	0	0.0107771	0
Chloroflexota-sp-005_GC_00002938	0.256748	0	0.208728	0.274118	0.535331	0.57919	0.413057	0.547976	0.170192	0	0.237097	0.145586
Chloroflexota-sp-005_GC_00002939	0.305652	0.0453492	0.887093	1.50765	4.4834	4.97138	4.54363	1.05485	0.32247	0	0.140103	0.116469
Chloroflexota-sp-005_GC_00002941	0.0489044	0	0.208728	0.0822355	0.200749	0.241329	0.12908	0.0273988	0.125405	0	0.0323314	0.038823
Chloroflexota-sp-005_GC_00002942	0.0855827	0.272095	0.156546	0.438589	1.67291	1.54451	0.748666	0.191792	0.0895749	0	0.0862169	0.0291172
Chloroflexota-sp-005_GC_00002943	0.171165	0	0.0521819	0.0822355	0.669164	0.337861	0.206528	0.164393	0.17915	0	0.15088	0.164998
Chloroflexota-sp-005_GC_00002944	0.0366783	0.0453492	0	0.109647	0.535331	0.386127	0.387241	0.150694	0.053745	0	0.0646627	0.077646
Chloroflexota-sp-005_GC_00002945	0.207844	0.453492	0.0521819	0.328942	1.00375	0.434393	0.258161	0.328786	0.340385	0	0.129325	0.077646
Chloroflexota-sp-005_GC_00002946	1.54049	1.49652	0.991457	1.1513	1.40524	0.723988	1.26499	0.945259	0.949494	0.653387	1.05616	0.582345
Chloroflexota-sp-005_GC_00002947	0.745792	1.36048	0.521819	1.83659	2.67666	2.17196	3.51098	1.49324	1.08386	0	0.463416	0.378524
Chloroflexota-sp-005_GC_00002948	0.0978088	0.136048	0.208728	0.328942	0.401498	0.193063	0.309793	0.0410982	0.277682	0	0.118548	0.164998
Chloroflexota-sp-005_GC_00002949	0.806922	0.725587	1.148	1.50765	3.34582	2.1237	1.9362	0.780866	0.922622	0	0.829838	0.494993
Chloroflexota-sp-005_GC_00002950	0.305652	0	0	0.219295	0.401498	0.434393	0.335609	0.205491	0.223937	0	0.0969941	0.116469
Chloroflexota-sp-005_GC_00002951	0.256748	0.317444	0.208728	0.164471	0.669164	0.144798	0.542137	0.178092	0.268725	0	0.15088	0.116469
Chloroflexota-sp-005_GC_00002952	0.268974	0.498841	0.313092	0.356354	0.93683	0.530925	0.516321	0.273988	0.259767	0	0.172434	0.038823
Chloroflexota-sp-005_GC_00002953	0.0366783	0	0	0	0.0669164	0.144798	0.0258161	0.0273988	0.0268725	0	0.0323314	0.0291172
Chloroflexota-sp-005_GC_00002954	0.232296	0.362794	0.574001	0.877178	1.53908	0.82052	0.697033	0.602774	0.456832	0	0.226319	0.310584
Chloroflexota-sp-005_GC_00002955	0.0489044	0	0.0521819	0.0548236	0	0.0482659	0.103264	0.0684971	0.0627024	0	0.0323314	0
Chloroflexota-sp-005_GC_00002956	1.03922	1.67792	0.365273	4.79707	3.47965	2.50983	4.8276	0.547976	1.46903	0	0.668181	0.640579
Chloroflexota-sp-005_GC_00002957	0.0611305	0	0.0521819	0.328942	0.334582	0.289595	0.180712	0.109595	0.10749	0	0.0646627	0.0582345
Chloroflexota-sp-005_GC_00002958	0.122261	0.680238	0.208728	0.246706	0.602248	0.434393	0.335609	0.315086	0.268725	0	0.129325	0.116469
Chloroflexota-sp-005_GC_00002959	0.232296	0.226746	0.104364	0.246706	0.334582	0.241329	0.232344	0.260289	0.277682	0	0.15088	0.164998
Chloroflexota-sp-005_GC_00002960	0.146713	0	0	0.274118	0.468415	0.386127	0.309793	0.136994	0.206022	0	0.129325	0.116469
Chloroflexota-sp-005_GC_00002961	0.305652	0.226746	0.417455	0.383766	1.47216	0.965317	0.72285	0.575375	0.528492	0	0.495747	0.252349
Chloroflexota-sp-005_GC_00002962	0.0244522	0.0453492	0.208728	0.0548236	0	0	0.0516321	0.0547976	0.00895749	0	0.0107771	0.00970575
Chloroflexota-sp-005_GC_00002963	0.354557	1.67792	1.04364	2.68636	6.08939	3.813	3.14956	0.684971	1.14656	0	0.280205	0.446464
Chloroflexota-sp-005_GC_00002964	0.158939	0	0	0.191883	0.468415	0.482659	0.335609	0.178092	0.206022	0	0.161657	0.0873517
Chloroflexota-sp-005_GC_00002965	0.0366783	0	0.0521819	0.164471	0.267666	0.144798	0.258161	0.164393	0.0895749	0	0.0538856	0.038823
Chloroflexota-sp-005_GC_00002966	0.195618	0	0.156546	0.356354	0.869913	0.434393	0.335609	0.205491	0.21498	0	0.0969941	0.116469
Chloroflexota-sp-005_GC_00002967	0.0733566	0.861635	0.417455	0.575648	1.33833	0.57919	0.438873	0.315086	0.53745	0	0.398753	0.116469
Chloroflexota-sp-005_GC_00002970	0.2812	0	0.26091	0.822355	1.80674	0.57919	0.748666	0.575375	0.627024	0	0.258651	0.0970575
Chloroflexota-sp-005_GC_00002971	0.0855827	0.952333	1.04364	3.0153	3.54657	2.22023	1.78131	0.0547976	0.017915	0	0.0323314	0.00970575
Chloroflexota-sp-005_GC_00002973	0.183391	0	0.574001	1.06906	2.94432	1.8341	1.21335	0.712369	0.268725	0	0.40953	0.203821
Chloroflexota-sp-005_GC_00002974	0.146713	0.226746	0.0521819	0.328942	0.736081	0.337861	0.0774482	0.328786	0.25081	0	0.0646627	0.13588
Chloroflexota-sp-005_GC_00002975	0.0489044	0	0.0521819	0.0548236	0	0	0.0516321	0.0273988	0.00895749	0	0.0754398	0.0291172
Chloroflexota-sp-005_GC_00002976	0.635757	0.952333	0.469637	1.04165	2.07441	0.868786	0.748666	0.506878	0.17915	0	0.334091	0.116469
Chloroflexota-sp-005_GC_00002977	0.0366783	0	0.26091	0.109647	0.736081	0.241329	0.180712	0.150694	0.367257	0	0.0969941	0.038823
Chloroflexota-sp-005_GC_00002978	0.464592	0.136048	0.626183	1.04165	2.34207	1.9789	1.36825	0.479479	0.609109	0	0.387976	0.329995
Chloroflexota-sp-005_GC_00002980	0.489044	0.589539	0.521819	0.767531	2.67666	0.530925	0.619585	0.753468	0.788259	0	0.517302	0.38823
Chloroflexota-sp-005_GC_00002981	0.0489044	1.72327	1.46109	1.80918	1.73983	2.50983	1.18754	0.0410982	0.125405	0	0.0646627	0.0485287
Chloroflexota-sp-005_GC_00002982	0.183391	0.861635	0.313092	0.356354	1.53908	1.06185	0.387241	0.23289	0.21498	0	0.215542	0.164998
Chloroflexota-sp-005_GC_00002983	0.0122261	0	0	0.0274118	0.0669164	0.144798	0.103264	0.0273988	0.053745	0	0.0431085	0.038823
Chloroflexota-sp-005_GC_00002984	0	0	0	0.0548236	0.133833	0.193063	0.154896	0.0821965	0.03583	0.00725986	0.0862169	0.0194115
Chloroflexota-sp-005_GC_00002985	0.122261	0.136048	0.208728	0.30153	0.736081	0.965317	0.438873	0.328786	0.134362	0	0.193988	0.174703
Chloroflexota-sp-005_GC_00002986	0.0244522	0.226746	0.0521819	0.109647	0.0669164	0.0482659	0.283977	0.260289	0.0806174	0	0.0215542	0.00970575
Chloroflexota-sp-005_GC_00002987	0.0244522	0	0.208728	0.493413	1.94058	2.07543	1.49733	0.301387	0.0985324	0	0.0323314	0.00970575
Chloroflexota-sp-005_GC_00002988	0.22007	0.362794	0	0.0548236	0.401498	0.0482659	0.671217	0.904161	1.63922	0	0.754398	0.145586
Chloroflexota-sp-005_GC_00002989	0.0733566	0	0.156546	0.0822355	0	0	0.12908	0.0547976	0.03583	0	0.0969941	0.223232
Chloroflexota-sp-005_GC_00002991	0.0489044	0	0	0.0274118	0.200749	0.193063	0.12908	0.0273988	0.00895749	0	0.0107771	0.00970575
Chloroflexota-sp-005_GC_00002992	0.0122261	0	0	0.0548236	0.200749	0.193063	0.258161	0.0958959	0.03583	0	0.0646627	0.0291172
Chloroflexota-sp-005_GC_00002995	0.0244522	0	0.0521819	0.0548236	0.334582	0	0.154896	0.0958959	0.0716599	0	0.0538856	0.0679402
Chloroflexota-sp-005_GC_00002996	0.0489044	0.226746	0	0	0.0669164	0.144798	0.0516321	0	0.053745	0	0.0431085	0.038823
Chloroflexota-sp-005_GC_00002997	0.0244522	0.362794	0.417455	0.328942	0.0669164	0.482659	0.593769	0.0684971	0.0806174	0	0.0538856	0
Chloroflexota-sp-005_GC_00002998	0.770244	0.453492	0.208728	0.712707	1.2045	0.675722	1.36825	1.28774	0.931579	0	0.625073	0.397936
Chloroflexota-sp-005_GC_00002999	0.0489044	0.136048	0.313092	0.246706	0.669164	0.241329	0.361425	0.136994	0.0627024	0	0.0431085	0.0194115
Chloroflexota-sp-005_GC_00003000	0.0122261	0	0.0521819	0	0.401498	0.241329	0	0.109595	0.14332	0	0.0646627	0.038823
Chloroflexota-sp-005_GC_00003003	0.831375	2.44886	0.574001	2.00106	6.35706	2.46156	2.50416	1.93162	2.58872	0	1.01305	0.727931
Chloroflexota-sp-005_GC_00003004	0.0733566	0.498841	0	0.0822355	0.267666	0.144798	0.103264	0.109595	0.161235	0	0.0754398	0.106763
Chloroflexota-sp-005_GC_00003005	0.586853	0	0.365273	0.191883	0.401498	0.337861	0.154896	0.945259	4.02191	0	2.4033	0.931752
Chloroflexota-sp-005_GC_00003007	0.0366783	0	0	0.0274118	0.401498	0.289595	0.12908	0.109595	0.0895749	0	0.0107771	0.0291172
Chloroflexota-sp-005_GC_00003009	2.35964	2.08606	1.82637	2.16553	8.29764	6.0815	3.40772	15.4803	10.8744	0	3.9552	0.514405
Chloroflexota-sp-005_GC_00003011	0.0366783	0	0.313092	0.191883	0.334582	0.627456	0.283977	0.0684971	0.0985324	0	0.0969941	0.0679402
Chloroflexota-sp-005_GC_00003012	0.0366783	0.0906984	0.0521819	0.109647	0.267666	0.144798	0.12908	0.0410982	0.0895749	0	0.0215542	0.213526
Chloroflexota-sp-005_GC_00003013	0.256748	0	0	0.0822355	0.133833	0.241329	0.154896	0.356185	0.259767	0	0.366422	0.155292
Chloroflexota-sp-005_GC_00003014	0.183391	0.0906984	0.0521819	0.164471	0.133833	0.241329	0.154896	0.219191	0.259767	0	0.280205	0.213526
Chloroflexota-sp-005_GC_00003015	0.379009	0.0906984	0.156546	0.822355	1.60599	1.01358	1.2908	0.684971	0.367257	0	0.258651	0.126175
Chloroflexota-sp-005_GC_00003016	0.0366783	0	0	0.0822355	0.200749	0	0.0258161	0.109595	0.0985324	0	0.0215542	0.0485287
Chloroflexota-sp-005_GC_00003017	0.0611305	0.0453492	0	0.0274118	0.133833	0	0.0258161	0.0136994	0.053745	0	0.0107771	0
Chloroflexota-sp-005_GC_00003019	0.244522	0.181397	0.313092	0.411177	1.27141	0.193063	0.438873	0.657572	0.743472	0	0.355645	0.310584
Chloroflexota-sp-005_GC_00003020	0.0733566	0.0906984	0.0521819	0.0822355	0.468415	0.289595	0.206528	0.0821965	0.10749	0	0.118548	0.126175
Chloroflexota-sp-005_GC_00003021	0.195618	0.181397	0.521819	0.986826	1.94058	1.68931	1.65223	0.589075	0.671812	0	0.323314	0.155292
Chloroflexota-sp-005_GC_00003022	0.171165	0.181397	0.104364	0.274118	0.869913	0.82052	0.206528	0.356185	0.627024	0	0.366422	0.38823
Chloroflexota-sp-005_GC_00003023	0.207844	0	0.156546	0.548236	0.669164	1.06185	0.567953	0.369884	0.403087	0	0.344868	0.194115
Chloroflexota-sp-005_GC_00003024	0.330105	0.453492	0.104364	0.356354	1.07066	0.723988	0.929378	0.821965	0.492662	0	0.334091	0.232938
Chloroflexota-sp-005_GC_00003025	0.0366783	0	0.104364	0.137059	0.535331	0.386127	0.0774482	0.191792	0.125405	0	0.0969941	0.038823
Chloroflexota-sp-005_GC_00003026	0.0978088	0	0.156546	0.246706	0.669164	0.482659	0.309793	0.205491	0.21498	0	0.0969941	0.077646
Chloroflexota-sp-005_GC_00003027	1.73611	7.07447	6.26183	11.65	30.0455	17.8584	13.5276	2.57549	1.97065	0	1.22859	0.873517
Chloroflexota-sp-005_GC_00003028	0.379009	0.634889	0.104364	0.685296	1.87366	2.41329	1.18754	0.93156	0.268725	0	0.237097	0.184409
Chloroflexota-sp-005_GC_00003029	0.0733566	0.0906984	0	0.0274118	0.200749	0	0.0774482	0.205491	0.277682	0	0.0862169	0.203821
Chloroflexota-sp-005_GC_00003031	0.256748	0.226746	0.156546	0.630472	1.13758	1.54451	0.748666	0.643872	0.412045	0	0.183211	0.164998
Chloroflexota-sp-005_GC_00003032	0.122261	0.136048	0	0.0822355	0.133833	0.193063	0.103264	0.205491	0.197065	0	0.172434	0.116469
Chloroflexota-sp-005_GC_00003034	0.599079	1.08838	1.09582	1.83659	6.08939	3.90954	3.45935	1.12335	0.994282	0	0.538856	0.32029
Chloroflexota-sp-005_GC_00003035	1.02699	4.62562	11.9497	5.59201	41.0867	35.041	7.95134	3.79474	2.20354	0	1.69201	0.805577
Chloroflexota-sp-005_GC_00003036	0.171165	0	0.104364	0.246706	0.468415	0.434393	0.283977	0.109595	0.125405	0	0.0754398	0.155292
Chloroflexota-sp-005_GC_00003037	0.293426	1.40582	0.521819	0.932002	2.00749	1.25491	1.39407	0.602774	0.421002	0	0.215542	0.262055
Chloroflexota-sp-005_GC_00003038	0.0855827	0.226746	0.0521819	0.191883	0.334582	0.337861	0.206528	0.23289	0.0806174	0	0.0107771	0.0970575
Chloroflexota-sp-005_GC_00003039	0.0122261	0	0.0521819	0	0.133833	0	0.0516321	0.150694	0.0627024	0	0.0862169	0.116469
Chloroflexota-sp-005_GC_00003041	0.0855827	0.136048	0	0.246706	0.401498	0.193063	0.12908	0.287688	0.14332	0	0.0969941	0.0873517
Chloroflexota-sp-005_GC_00003042	0.110035	0.408143	0.104364	0.0548236	0.267666	0.386127	0.180712	0.178092	0.25081	0	0.172434	0.174703
Chloroflexota-sp-005_GC_00003043	0.0855827	0.226746	0.208728	0.274118	0.200749	0.337861	0.103264	0.0821965	0.017915	0	0.0431085	0.0291172
Chloroflexota-sp-005_GC_00003044	0.293426	0.362794	0.626183	0.712707	1.87366	1.15838	0.671217	0.424682	0.438917	0	0.193988	0.194115
Chloroflexota-sp-005_GC_00003045	0	0	0	0	0.0669164	0.144798	0.0774482	0.0821965	0.197065	0	0.0538856	0
Chloroflexota-sp-005_GC_00003046	0.122261	0.408143	0.208728	0.90459	2.67666	1.15838	1.49733	0.904161	0.483705	0	0.129325	0.0970575
Chloroflexota-sp-005_GC_00003049	0.195618	0	0.156546	0.685296	0.93683	1.30318	0.490505	0.438381	0.134362	0	0.0862169	0.0873517
Chloroflexota-sp-005_GC_00003051	0.819148	1.31513	0.678365	0.767531	2.14133	1.25491	0.955194	0.616474	0.806174	0	0.883724	0.8444
Chloroflexota-sp-005_GC_00003052	0.207844	0	0.104364	0.246706	0.133833	0.0482659	0.12908	0.191792	0.188107	0	0.312536	0.106763
Chloroflexota-sp-005_GC_00003053	0.146713	0.453492	0.104364	0.383766	0.669164	1.11011	0.903562	0.273988	0.017915	0	0.0107771	0.0194115
Chloroflexota-sp-005_GC_00003054	0.0244522	0	0.0521819	0.0274118	0.0669164	0.0965317	0.0516321	0.0410982	0.0806174	0	0.0538856	0.00970575
Chloroflexota-sp-005_GC_00003055	0.0366783	0.181397	0.104364	0.0274118	0	0.0965317	0.12908	0.0273988	0.03583	0	0.0538856	0
Chloroflexota-sp-005_GC_00003056	0.537948	0.725587	0.782729	0.986826	3.34582	1.9789	1.72968	0.671271	0.42996	0	0.581964	0.359113
Chloroflexota-sp-005_GC_00003057	0	0.54419	0	0	0	0	0	0.0684971	0.00895749	0	0.0431085	0.0194115
Chloroflexota-sp-005_GC_00003059	0.391235	0.54419	0.469637	1.17871	2.07441	1.64104	1.6006	0.794566	0.904707	0	0.700513	0.378524
Chloroflexota-sp-005_GC_00003060	0.0366783	5.3512	1.98291	2.11071	3.21199	1.9789	1.36825	0.178092	0.00895749	0	0	0
Chloroflexota-sp-005_GC_00003061	0.0122261	0	0.156546	0.0274118	0.133833	0.0482659	0.0774482	0.0547976	0.0447875	0	0.0323314	0.00970575
Chloroflexota-sp-005_GC_00003062	0.268974	0	0.156546	0.191883	0.93683	0.82052	0.542137	0.506878	0.412045	0	0.118548	0.194115
Chloroflexota-sp-005_GC_00003063	0.244522	0.54419	0.104364	0.548236	1.07066	1.01358	0.826114	0.547976	0.689727	0	0.280205	0.339701
Chloroflexota-sp-005_GC_00003065	0.22007	0.0906984	0	0.30153	1.07066	0.772254	1.18754	0.821965	0.116447	0	0.15088	0.242644
Chloroflexota-sp-005_GC_00003066	0.146713	0.181397	0.208728	0.0822355	0.334582	0.337861	0.206528	0.356185	0.510577	0	0.215542	0.164998
Chloroflexota-sp-005_GC_00003067	0.0244522	0	0.104364	0.0822355	0.200749	0.193063	0.103264	0.0958959	0.0806174	0	0.0538856	0.0582345
Chloroflexota-sp-005_GC_00003069	0.0733566	0	0	0.274118	0.267666	0.193063	0.361425	0.123295	0.206022	0	0.0862169	0.0679402
Chloroflexota-sp-005_GC_00003070	0.0489044	0	0.0521819	0.0822355	0.200749	0.193063	0.0516321	0.0821965	0.10749	0	0.0323314	0.0194115
Chloroflexota-sp-005_GC_00003072	0	0	0.156546	0.0274118	0.133833	0.0965317	0.206528	0.0547976	0.053745	0	0.0323314	0
Chloroflexota-sp-005_GC_00003073	0	0.181397	0	0	0	0.0482659	0	0.123295	0.017915	0	0.0107771	0
Chloroflexota-sp-005_GC_00003074	0.0244522	0.272095	0	0	0.0669164	0	0.154896	0.0410982	0.017915	0	0.0431085	0.0582345
Chloroflexota-sp-005_GC_00003075	0.513496	0.725587	0.991457	1.864	5.42023	2.65462	2.40089	0.753468	0.734514	0	0.506525	0.417347
Chloroflexota-sp-005_GC_00003076	0.0489044	0	0	0	0	0	0.0516321	0.109595	0.0268725	0	0.0215542	0.0194115
Chloroflexota-sp-005_GC_00003077	0	0.0453492	0	0	0.133833	0.144798	0.0774482	0.0684971	0.053745	0	0.0107771	0.0194115
Chloroflexota-sp-005_GC_00003078	0.244522	0.54419	0.26091	0.493413	0.669164	1.11011	0.619585	0.520578	0.28664	0.225056	0.258651	0.155292
Chloroflexota-sp-005_GC_00003079	0.146713	0.181397	0.208728	0.466001	0.334582	0.57919	0.438873	0.315086	0.21498	0	0.107771	0.174703
Chloroflexota-sp-005_GC_00003081	0.0244522	0	0.104364	0.356354	1.33833	0.82052	0.283977	0.191792	0.0985324	0	0.0862169	0.00970575
Chloroflexota-sp-005_GC_00003082	0.0489044	0	0	0.0548236	0.267666	0.386127	0.542137	0.150694	0.0447875	0	0.0215542	0.0194115
Chloroflexota-sp-005_GC_00003083	0.0611305	0.226746	0.417455	0.30153	0.869913	0.193063	0.387241	0.315086	0.295597	0	0.107771	0.106763
Chloroflexota-sp-005_GC_00003084	0.0978088	0.272095	1.09582	1.20612	3.81424	4.97138	7.77063	1.08225	0.3583	0	0.0538856	0.038823
Chloroflexota-sp-005_GC_00003086	0.0366783	0	0.26091	0.0274118	0.133833	0.0482659	0.0516321	0.0684971	0.017915	0.0580789	0.0431085	0.0194115
Chloroflexota-sp-005_GC_00003087	0.268974	0.226746	0	0.137059	0.334582	0.193063	0.206528	0.301387	0.0716599	0.159717	0.204765	0.116469
Chloroflexota-sp-005_GC_00003088	0.0855827	0.181397	0.0521819	0.191883	0.401498	0.144798	0.206528	0.136994	0.10749	0	0.129325	0.0970575
Chloroflexota-sp-005_GC_00003090	0.476818	1.54187	1.722	3.59095	8.23072	4.87485	4.67271	1.42474	0.600152	0	0.290982	0.271761
Chloroflexota-sp-005_GC_00003091	0.427913	0.861635	0.313092	0.932002	0.869913	0.337861	0.748666	0.369884	0.618067	0.159717	0.463416	0.213526
Chloroflexota-sp-005_GC_00003093	0.146713	1.22443	3.28746	8.74437	8.43147	11.8251	5.91188	0.424682	0.053745	0	0.0431085	0.00970575
Chloroflexota-sp-005_GC_00003094	0.342331	0	0.0521819	0.246706	0.200749	0.386127	0.645401	0.328786	0.295597	0	0.215542	0.262055
Chloroflexota-sp-005_GC_00003095	0.207844	0.0453492	1.09582	1.20612	1.47216	1.35144	0.697033	0.328786	0.241852	0	0.15088	0.038823
Chloroflexota-sp-005_GC_00003096	0.256748	0	0	0.246706	0.267666	0.289595	0.283977	0.479479	0.53745	0	0.334091	0.213526
Chloroflexota-sp-005_GC_00003097	0.0611305	0	0	0.164471	0.334582	0.193063	0.335609	0.0684971	0.241852	0	0.0646627	0.00970575
Chloroflexota-sp-005_GC_00003098	0.171165	0.54419	0.313092	0.191883	0.334582	0.772254	0.464689	0.23289	0.304555	0	0.129325	0.126175
Chloroflexota-sp-005_GC_00003099	0.171165	0.362794	0.0521819	0.191883	0.0669164	0.57919	0.12908	0.123295	0.125405	0	0.0969941	0.077646
Chloroflexota-sp-005_GC_00003101	0.342331	1.40582	0.887093	0.356354	2.00749	0.241329	0.903562	1.19185	0.958452	0	0.474193	0.329995
Chloroflexota-sp-005_GC_00003102	0.146713	0	0	0	0	0	0.0516321	0.191792	0.017915	0	0.0431085	0.0485287
Chloroflexota-sp-005_GC_00003103	0.22007	0.408143	0.313092	0.548236	1.60599	1.25491	0.619585	0.342485	0.188107	0	0.301759	0.0873517
Chloroflexota-sp-005_GC_00003104	0.171165	0.770936	0.678365	1.04165	3.01124	2.94422	2.37508	1.13705	0.492662	0	0.237097	0.077646
Chloroflexota-sp-005_GC_00003105	0.244522	0.317444	0.104364	1.12388	2.14133	1.59277	1.21335	0.657572	0.492662	0	0.301759	0.339701
Chloroflexota-sp-005_GC_00003106	0.0122261	0.453492	0	0.0274118	0.133833	0.0482659	0.206528	0.0136994	0	0	0.0323314	0.00970575
Chloroflexota-sp-005_GC_00003107	0.110035	0.136048	0.156546	0.411177	0.802997	0.337861	0.438873	0.123295	0.259767	0	0.0969941	0.0485287
Chloroflexota-sp-005_GC_00003108	0.0978088	0	0.156546	0.0548236	0	0.0482659	0.103264	0.0958959	0.0447875	0.0290394	0.0538856	0
Chloroflexota-sp-005_GC_00003109	0.379009	0.0906984	0.208728	0.60306	1.27141	1.54451	0.593769	0.534277	0.438917	0	0.312536	0.349407
Chloroflexota-sp-005_GC_00003110	0.134487	0.226746	0.0521819	0.137059	0.468415	0.482659	1.83294	4.00023	0.125405	0	0.193988	0.0873517
Chloroflexota-sp-005_GC_00003111	0.0733566	0.181397	0.208728	0.493413	0.869913	0.337861	1.16172	0.301387	0.170192	0	0.0431085	0.0485287
Chloroflexota-sp-005_GC_00003112	0.110035	0.226746	0.156546	0.356354	1.07066	0.868786	0.335609	0.123295	0.259767	0	0.0969941	0.0485287
Chloroflexota-sp-005_GC_00003113	0.171165	5.21516	5.68783	10.581	10.3051	9.46011	6.24749	0.328786	0.03583	0	0.0107771	0.00970575
Chloroflexota-sp-005_GC_00003114	0.537948	1.17908	0.521819	1.01424	3.14507	1.25491	0.85193	0.739768	1.00324	0	0.894501	0.533816
Chloroflexota-sp-005_GC_00003115	0.171165	0	0.208728	0.328942	1.27141	0.57919	0.387241	0.109595	0.188107	0	0.118548	0.116469
Chloroflexota-sp-005_GC_00003116	0.305652	0.453492	0.626183	0.740119	2.94432	2.31676	1.72968	0.561676	0.662854	0	0.377199	0.281467
Chloroflexota-sp-005_GC_00003117	0.0489044	0.181397	0	0.0822355	0.736081	0.289595	0.283977	0.178092	0.161235	0	0.0969941	0.038823
Chloroflexota-sp-005_GC_00003118	0.134487	0.0906984	0.26091	0.30153	1.60599	0.868786	0.335609	0.219191	0.134362	0	0.140103	0.13588
Chloroflexota-sp-005_GC_00003119	0.256748	0.181397	0.208728	0.685296	1.27141	1.15838	1.03264	0.438381	0.188107	0	0.107771	0.0582345
Chloroflexota-sp-005_GC_00003120	0.0366783	0	0	0.0274118	0.0669164	0.0482659	0.0774482	0.0547976	0.0627024	0.0217796	0.0215542	0
Chloroflexota-sp-005_GC_00003121	0.0244522	0	0	0	0.0669164	0.0482659	0.103264	0.0684971	0.00895749	0	0.0215542	0
Chloroflexota-sp-005_GC_00003122	0.0733566	0.181397	0	0.219295	0.133833	0.482659	0.283977	0.23289	0.17915	0	0.107771	0.0679402
Chloroflexota-sp-005_GC_00003123	0.342331	1.13373	0.208728	0.411177	1.13758	0.434393	1.16172	0.753468	0.824089	0	0.366422	0.485287
Chloroflexota-sp-005_GC_00003124	0.0489044	0	0.0521819	0	0.200749	0.0965317	0.0774482	0.0821965	0.0268725	0	0.0107771	0.0194115
Chloroflexota-sp-005_GC_00003125	0.158939	0.362794	0.0521819	0.411177	1.2045	0.482659	0.903562	0.452081	0.331427	0	0.204765	0.252349
Chloroflexota-sp-005_GC_00003126	0.0489044	0.0906984	0.156546	0.356354	0.535331	0.530925	0.335609	0.150694	0.0627024	0	0.107771	0.0485287
Chloroflexota-sp-005_GC_00003127	0.146713	0	0.0521819	0.137059	0.401498	0.193063	0.490505	0.191792	0.206022	0	0.0862169	0.0291172
Chloroflexota-sp-005_GC_00003128	0.831375	0.952333	0.365273	1.17871	1.87366	2.02717	1.83294	0.684971	0.913664	0	0.355645	0.339701
Chloroflexota-sp-005_GC_00003129	0.305652	0.181397	0.469637	1.09647	1.73983	2.70289	1.62641	2.54809	0.806174	0	0.366422	0.339701
Chloroflexota-sp-005_GC_00003130	0.158939	0.181397	0.313092	0.740119	1.60599	1.25491	1.26499	0.630173	0.206022	0	0.0862169	0.106763
Chloroflexota-sp-005_GC_00003131	0.158939	0.272095	0	0.575648	0.869913	0.337861	0.567953	0.287688	0.206022	0	0.172434	0.126175
Chloroflexota-sp-005_GC_00003132	0.0244522	0.408143	0.0521819	0	0.468415	0.241329	0.0774482	0.0684971	0.053745	0	0.0646627	0
Chloroflexota-sp-005_GC_00003133	0.819148	2.13141	0.678365	1.42541	1.47216	1.35144	1.31662	0.69867	1.0122	0	0.689735	0.436759
Chloroflexota-sp-005_GC_00003134	0	0	0.0521819	0.0274118	0	0.337861	0	0.0136994	0.0716599	0	0.0431085	0.0291172
Chloroflexota-sp-005_GC_00003135	0	0	0.0521819	0	0.200749	0	0.0516321	0	0.0627024	0	0.0431085	0.038823
Chloroflexota-sp-005_GC_00003136	0.0366783	0.453492	0.365273	0.520825	0.669164	0.434393	0.516321	0.0684971	0.00895749	0	0	0.0679402
Chloroflexota-sp-005_GC_00003137	0.513496	0.634889	0.313092	1.1513	3.6804	2.75115	1.9362	1.12335	1.41528	0	1.06693	0.572639
Chloroflexota-sp-005_GC_00003139	0.0855827	0	0.0521819	0.0548236	0.334582	0.0482659	0.0516321	0.123295	0.053745	0	0.0538856	0.0291172
Chloroflexota-sp-005_GC_00003140	1.08812	0.589539	2.81782	6.22248	9.83671	8.88092	7.53829	1.52063	0.671812	0	0.334091	0.174703
Chloroflexota-sp-005_GC_00003141	0.0122261	0	0	0.0274118	0.0669164	0.0482659	0.0516321	0.0410982	0.017915	0	0.0754398	0.0291172
Chloroflexota-sp-005_GC_00003143	0.134487	0	0.208728	0.164471	0.602248	0.434393	0.232344	0.23289	0.161235	0	0.0754398	0.0485287
Chloroflexota-sp-005_GC_00003144	1.19816	1.13373	1.35673	2.0833	2.94432	1.59277	1.41988	0.561676	1.06594	0.871183	0.948386	0.883223
Chloroflexota-sp-005_GC_00003145	0.244522	0.0906984	0.365273	0.383766	1.2045	0.917052	0.619585	0.630173	0.564322	0	0.269428	0.223232
Chloroflexota-sp-005_GC_00003146	0.0366783	0.0453492	0	0.0822355	0.200749	0.0965317	0.387241	0.178092	0.0627024	0	0.0431085	0.126175
Chloroflexota-sp-005_GC_00003147	0.0855827	0	0.26091	0.328942	0.869913	0.57919	0.619585	0.191792	0.510577	0	0.0431085	0.106763
Chloroflexota-sp-005_GC_00003148	0.0733566	0	0	0.0548236	0.200749	0.0482659	0.0774482	0.109595	0.125405	0	0.0431085	0.038823
Chloroflexota-sp-005_GC_00003149	0.134487	0	0.104364	0.109647	0.468415	0.193063	0.206528	0.150694	0.188107	0.0725986	0.140103	0.0970575
Chloroflexota-sp-005_GC_00003150	0.122261	0	0.156546	0.137059	0.133833	0.0965317	0.0516321	0.219191	0.0895749	0.050819	0.0969941	0.00970575
Chloroflexota-sp-005_GC_00003151	0.452366	0.226746	0.208728	0.60306	1.94058	1.9789	1.08427	0.643872	0.519535	0	0.431085	0.291172
Chloroflexota-sp-005_GC_00003152	0.244522	0	0.208728	0.274118	2.00749	0.965317	1.05846	0.452081	0.259767	0	0.290982	0.0970575
Chloroflexota-sp-005_GC_00003153	0	0	0.0521819	0.0274118	0.535331	0.0482659	0.206528	0.0410982	0.053745	0	0.0107771	0
Chloroflexota-sp-005_GC_00003154	0.0611305	0.136048	0.104364	1.09647	2.00749	0.772254	0.748666	0.178092	0.0985324	0	0.0431085	0.0485287
Chloroflexota-sp-005_GC_00003155	0.0733566	0.272095	0.469637	0.932002	1.00375	1.01358	1.16172	0.260289	0.170192	0	0.0969941	0.0970575
Chloroflexota-sp-005_GC_00003156	1.57717	2.99305	2.97437	4.71483	14.9224	6.41936	5.00831	2.76728	2.82161	0	1.58424	1.26175
Chloroflexota-sp-005_GC_00003157	0.0855827	0	0.156546	0.0548236	0.535331	0.144798	0.0258161	0.205491	0.134362	0	0.0538856	0.0679402
Chloroflexota-sp-005_GC_00003158	0.305652	0	0.365273	0.548236	1.47216	1.39971	1.11009	0.863063	0.367257	0	0.161657	0.223232
Chloroflexota-sp-005_GC_00003159	0.0733566	0	0.156546	0.0548236	0.468415	0.0965317	0.258161	0.246589	0.170192	0	0.0862169	0.106763
Chloroflexota-sp-005_GC_00003160	0.207844	1.17908	0.730547	0.794943	3.01124	1.59277	1.34243	0.520578	0.797217	0	0.474193	0.203821
Chloroflexota-sp-005_GC_00003161	0.146713	0.317444	0.208728	0.328942	0.802997	0.57919	0.206528	0.164393	0.259767	0	0.193988	0.126175
Chloroflexota-sp-005_GC_00003162	0.0244522	0	0	0.109647	0.267666	0.0482659	0.283977	0.136994	0.0716599	0	0.0646627	0.00970575
Chloroflexota-sp-005_GC_00003163	0.195618	0.0453492	0.26091	0.685296	1.60599	0.868786	0.85193	0.342485	0.510577	0	0.226319	0.164998
Chloroflexota-sp-005_GC_00003164	0.330105	0.816285	0.365273	0.822355	0.802997	0.772254	0.826114	0.452081	0.295597	0	0.387976	0.252349
Chloroflexota-sp-005_GC_00003165	0.134487	1.63257	1.25237	2.82342	2.54282	2.46156	1.78131	0.178092	0.0627024	0	0.0431085	0.038823
Chloroflexota-sp-005_GC_00003166	0.452366	0.408143	0.469637	0.767531	1.47216	1.20665	1.26499	1.16445	0.653897	0	0.215542	0.164998
Chloroflexota-sp-005_GC_00003167	0.207844	0.952333	0.26091	0.164471	0.334582	0.772254	0.567953	0.315086	0.28664	0	0.183211	0.0873517
Chloroflexota-sp-005_GC_00003168	0.22007	0.0906984	0.574001	0.932002	1.73983	1.54451	1.11009	0.342485	0.385172	0	0.290982	0.164998
Chloroflexota-sp-005_GC_00003169	0	0	0.156546	0.137059	0.401498	0.337861	0.154896	0.0684971	0.0268725	0	0	0.0194115
Chloroflexota-sp-005_GC_00003170	0.195618	0.906984	0	0.274118	0.468415	0.723988	0.697033	0.273988	0.268725	0	0.193988	0.077646
Chloroflexota-sp-005_GC_00003171	0.134487	0.226746	0.0521819	0.191883	0.669164	0.337861	0.309793	0.424682	0.0806174	0	0.118548	0.0582345
Chloroflexota-sp-005_GC_00003172	0.0611305	0.272095	0	0.0274118	0.200749	0.0965317	0.0774482	0.0547976	0.017915	0	0.0107771	0
Chloroflexota-sp-005_GC_00003174	1.41823	3.0384	0.26091	0.109647	0.93683	0.868786	9.06144	2.4385	0.39413	0	0.398753	0.145586
Chloroflexota-sp-005_GC_00003175	0.0244522	0	0.0521819	0.0548236	0.401498	0.193063	0.0774482	0.0547976	0.0627024	0	0.0431085	0.0485287
Chloroflexota-sp-005_GC_00003176	0.0122261	0	0	0.328942	0.334582	0.289595	0.258161	0.150694	0.10749	0	0.0323314	0.0582345
Chloroflexota-sp-005_GC_00003178	0.134487	0.453492	0.0521819	0.137059	0.200749	0.193063	0.283977	0.356185	0.385172	0	0.0646627	0.077646
Chloroflexota-sp-005_GC_00003179	0.293426	0	0	0.0822355	0.535331	0.386127	0.0516321	0.246589	0.331427	0	0.129325	0.106763
Chloroflexota-sp-005_GC_00003180	0.0244522	0	0.104364	0.0548236	0.334582	0.0965317	0.103264	0.0958959	0.0447875	0	0.0215542	0.0679402
Chloroflexota-sp-005_GC_00003181	0.0978088	0	0.104364	0.0822355	0.602248	0.289595	0.748666	0.178092	0.170192	0	0.0862169	0.155292
Chloroflexota-sp-005_GC_00003182	0.0611305	0	0.208728	0.0274118	0.334582	0.241329	0.413057	0.301387	0.125405	0	0.0538856	0.0679402
Chloroflexota-sp-005_GC_00003183	0.207844	0.317444	0.678365	0.822355	1.60599	0.965317	1.00683	0.397283	0.232895	0	0.0862169	0.0970575
Chloroflexota-sp-005_GC_00003184	0.146713	0.0453492	0.26091	0.466001	1.94058	0.772254	1.57478	0.438381	0.331427	0	0.140103	0.106763
Chloroflexota-sp-005_GC_00003185	0.183391	0	0	0.164471	0.401498	0.386127	0.12908	0.0821965	0.0716599	0	0.0969941	0.038823
Chloroflexota-sp-005_GC_00003186	0	0	0.0521819	0.0274118	0.535331	0.193063	0.0516321	0.0958959	0.10749	0	0.193988	0.0291172
Chloroflexota-sp-005_GC_00003187	0.0978088	0	0	0.0822355	0.267666	0.0965317	0.258161	0.164393	0.17915	0	0.183211	0.0582345
Chloroflexota-sp-005_GC_00003188	1.44268	2.9477	3.86146	7.40119	12.4465	10.3289	8.54511	4.43861	3.3501	0	1.68123	1.83439
Chloroflexota-sp-005_GC_00003189	0.0244522	0	0.104364	0	0.200749	0.0482659	0.103264	0.0410982	0.053745	0	0.0323314	0.0194115
Chloroflexota-sp-005_GC_00003190	0.366783	0.861635	0.626183	0.986826	1.60599	1.20665	1.23917	0.753468	1.06594	0	0.549633	0.407641
Chloroflexota-sp-005_GC_00003191	0.110035	0.136048	0.104364	0.520825	0.93683	0.917052	0.567953	0.246589	0.313512	0	0.215542	0.252349
Chloroflexota-sp-005_GC_00003196	0	0.136048	0.0521819	0.164471	0.535331	0.386127	0.154896	0.0136994	0.017915	0	0.0323314	0.00970575
Chloroflexota-sp-005_GC_00003200	0.0611305	0.226746	0.156546	0.411177	1.07066	0.337861	0.593769	0.23289	0.331427	0	0.183211	0.038823
Chloroflexota-sp-005_GC_00003201	0.195618	1.36048	0.626183	1.67212	4.28265	2.55809	2.42671	0.767167	0.376215	0	0.172434	0.126175
Chloroflexota-sp-005_GC_00003204	0.110035	0	0	0.0274118	0	0.0482659	0.0258161	0.0410982	0.0985324	0	0.0538856	0.0485287
Chloroflexota-sp-005_GC_00003205	0.134487	7.25587	4.69637	5.59201	8.5653	7.38468	4.49199	0.808265	0.421002	0	0.0538856	0.145586
Chloroflexota-sp-005_GC_00003206	0.2812	0.136048	0	0.0548236	0.334582	0	0.232344	0.397283	0.170192	0.166977	0.161657	0.0582345
Chloroflexota-sp-005_GC_00003207	0.831375	1.04303	0.678365	1.80918	5.15256	3.28208	3.51098	1.16445	1.40633	0	1.1316	0.757048
Chloroflexota-sp-005_GC_00003208	1.13703	0.861635	0.417455	0.657884	0.736081	0.193063	0.877746	2.01381	1.51382	0.711466	0.948386	0.630874
Chloroflexota-sp-005_GC_00003209	0.0855827	0.0906984	0.313092	0.0274118	0.267666	0.675722	0.283977	0.0547976	0.0627024	0	0.0431085	0.038823
Chloroflexota-sp-005_GC_00003210	0.0978088	4.53492	2.08728	2.33	3.41274	3.13728	1.62641	0.0410982	0.0268725	0	0	0.00970575
Chloroflexota-sp-005_GC_00003212	0	0	0	0.0274118	0.200749	0.337861	0.12908	0.0410982	0	0	0.0107771	0
Chloroflexota-sp-005_GC_00003213	0.330105	0	0.0521819	0.191883	0.535331	0.193063	0.438873	0.410982	0.331427	0	0.269428	0.13588
Chloroflexota-sp-005_GC_00003214	0.574627	0.408143	0.156546	0.328942	0.0669164	0.193063	0.438873	0.986358	0.761387	0.254095	0.431085	0.242644
Chloroflexota-sp-005_GC_00003215	0.0611305	0	0	0.191883	0.200749	0.0965317	0.258161	0.0684971	0.0447875	0	0.0538856	0.0291172
Chloroflexota-sp-005_GC_00003216	0.0489044	0.272095	0.0521819	0.109647	1.00375	0.530925	0.206528	0.0821965	0.125405	0	0.0538856	0.0582345
Chloroflexota-sp-005_GC_00003217	0.537948	0.408143	0.104364	0.137059	0.200749	0.144798	0.206528	0.657572	0.698684	0.275875	0.646627	0.184409
Chloroflexota-sp-005_GC_00003218	0.122261	0	0.0521819	0.0548236	0.0669164	0.482659	0.258161	0.178092	0.0447875	0	0.0431085	0.038823
Chloroflexota-sp-005_GC_00003219	0.0366783	0	0	0.0274118	0.267666	0.0965317	0.12908	0.0821965	0.0447875	0	0.0323314	0.0194115
Chloroflexota-sp-005_GC_00003220	0.317879	0.226746	0.313092	0.520825	1.27141	0.917052	0.72285	0.712369	0.57328	0	0.323314	0.291172
Chloroflexota-sp-005_GC_00003222	0.0244522	0	0	0.0274118	0.267666	0	0.180712	0.0547976	0.116447	0	0.0862169	0.0582345
Chloroflexota-sp-005_GC_00003223	5.53842	4.98841	1.98291	1.42541	1.87366	1.30318	3.3819	7.10999	6.5748	2.60629	4.95747	1.8635
Chloroflexota-sp-005_GC_00003224	0.476818	3.21979	1.87855	1.37059	6.02248	4.1026	1.96202	0.93156	0.931579	0	0.56041	0.407641
Chloroflexota-sp-005_GC_00003226	0.0489044	0.453492	0.104364	0.274118	0.602248	0.337861	0.361425	0.109595	0.14332	0	0.0538856	0.0485287
Chloroflexota-sp-005_GC_00003227	0.0366783	0.408143	0.730547	0.767531	3.94807	4.97138	5.21484	0.630173	0.206022	0	0.0431085	0.0970575
Chloroflexota-sp-005_GC_00003228	0.0978088	0	0	0.0548236	0.133833	0.0965317	0.0516321	0.0821965	0.017915	0	0.0215542	0.0291172
Chloroflexota-sp-005_GC_00003229	0.440139	0.362794	0.313092	0.328942	1.47216	1.01358	0.929378	0.767167	0.698684	0	0.40953	0.271761
Chloroflexota-sp-005_GC_00003230	0.330105	0.317444	0.156546	0.137059	1.00375	0.482659	0.516321	0.410982	0.447875	0	0.193988	0.116469
Chloroflexota-sp-005_GC_00003231	0.268974	0	0	0.411177	1.00375	0.868786	0.774482	0.46578	0.600152	0	0.323314	0.145586
Chloroflexota-sp-005_GC_00003233	0.0611305	0.226746	0.156546	0.0274118	0.535331	0.482659	0.361425	0.136994	0.0985324	0	0.0431085	0.0679402
Chloroflexota-sp-005_GC_00003234	0.586853	0.498841	0.887093	1.69953	4.34957	2.07543	1.62641	1.06855	1.12864	0	0.63585	0.427053
Chloroflexota-sp-005_GC_00003235	0.22007	0	0.313092	0.137059	1.07066	0.337861	0.826114	0.191792	0.134362	0	0.226319	0.126175
Chloroflexota-sp-005_GC_00003236	0.0978088	0	0	0.137059	0.133833	0.0482659	0.0258161	0.109595	0.0895749	0.050819	0.0323314	0.038823
Chloroflexota-sp-005_GC_00003238	0.50127	2.44886	1.98291	2.41224	8.89988	6.70896	3.40772	1.15075	1.21822	0	0.517302	0.329995
Chloroflexota-sp-005_GC_00003239	0.0611305	1.04303	1.66982	2.5493	4.21573	3.813	2.78813	0.109595	0.00895749	0	0.0215542	0.00970575
Chloroflexota-sp-005_GC_00003240	0.305652	0.226746	0.0521819	0.0548236	0	0.0965317	0.206528	0.315086	0.438917	0.217796	0.377199	0.174703
Chloroflexota-sp-005_GC_00003241	0.207844	0.136048	0.104364	0.191883	0.334582	0.386127	0.645401	0.424682	0.546407	0	0.193988	0.106763
Chloroflexota-sp-005_GC_00003242	0.0978088	5.30586	2.0351	2.57671	2.74357	3.04075	2.14273	0.0958959	0.017915	0	0	0.00970575
Chloroflexota-sp-005_GC_00003245	0.110035	0.54419	0.208728	0.274118	0.535331	0.337861	0.413057	0.219191	0.134362	0	0.129325	0.106763
Chloroflexota-sp-005_GC_00003246	0.513496	0.136048	0.521819	0.438589	0.93683	0.241329	0.671217	1.56173	0.859919	0.377513	0.549633	0.184409
Chloroflexota-sp-005_GC_00003247	0.171165	0.362794	0.208728	0.520825	0.267666	0.434393	0.464689	0.109595	0.635982	0	0.237097	0.242644
Chloroflexota-sp-005_GC_00003248	0.122261	0.226746	0.156546	0.274118	0.401498	0.193063	0.335609	0.0821965	0.14332	0	0.0215542	0.038823
Chloroflexota-sp-005_GC_00003249	0.0855827	0.181397	0	0.356354	0.802997	0.868786	0.258161	0.273988	0.0985324	0	0.0969941	0.0582345
Chloroflexota-sp-005_GC_00003250	0.464592	0.861635	0.208728	0.383766	0.468415	0.337861	0.387241	0.342485	0.483705	0.217796	0.387976	0.194115
Chloroflexota-sp-005_GC_00003251	0.0611305	0.453492	0	0.0274118	0.669164	0.241329	0.103264	0.136994	0.170192	0	0.107771	0.077646
Chloroflexota-sp-005_GC_00003252	0.134487	0.408143	0.469637	0.493413	1.40524	0.434393	0.309793	0.164393	0.14332	0	0.0754398	0.0679402
Chloroflexota-sp-005_GC_00003253	0.5624	0.906984	0.156546	0.191883	0.535331	0.57919	0.619585	1.19185	0.895749	0.341213	0.603519	0.310584
Chloroflexota-sp-005_GC_00003254	0.146713	0.906984	0.208728	0.246706	0.869913	0.627456	0.413057	0.0547976	0.232895	0	0.0538856	0.038823
Chloroflexota-sp-005_GC_00003256	0.134487	0	0.156546	0.137059	1.00375	0.917052	0.438873	0.561676	0.349342	0	0.204765	0.213526
Chloroflexota-sp-005_GC_00003258	0.342331	0.498841	0.365273	0.740119	1.67291	0.772254	0.593769	0.575375	0.519535	0	0.355645	0.339701
Chloroflexota-sp-005_GC_00003259	0.317879	8.52565	8.29693	12.9932	19.9411	15.6864	10.0683	0.712369	0.017915	0	0.0107771	0.0194115
Chloroflexota-sp-005_GC_00003260	0.415687	0.0906984	0.521819	0.548236	0.869913	1.06185	0.98101	0.671271	0.32247	0	0.140103	0.126175
Chloroflexota-sp-005_GC_00003261	0.0244522	0	0	0.0274118	0.200749	0.0965317	0.438873	0.0821965	0.0806174	0	0.0323314	0.038823
Chloroflexota-sp-005_GC_00003262	0	0	0	0.0274118	0.0669164	0.144798	0.0774482	0.0547976	0.00895749	0	0.0323314	0.038823
Chloroflexota-sp-005_GC_00003264	0.22007	0.770936	0.208728	0.657884	1.60599	0.675722	0.542137	0.657572	0.815132	0	0.420308	0.291172
Chloroflexota-sp-005_GC_00003265	0.330105	0.0453492	0.0521819	0.219295	0.669164	0.289595	0.154896	0.506878	1.02115	0	0.301759	0.300878
Chloroflexota-sp-005_GC_00003266	0.134487	0.408143	0.208728	0.246706	0.669164	0.241329	0.258161	0.260289	0.232895	0	0.183211	0.0873517
Chloroflexota-sp-005_GC_00003268	0.0366783	0	0	0	0.133833	0.193063	0	0.0821965	0.0627024	0	0.0754398	0.0194115
Chloroflexota-sp-005_GC_00003269	0.171165	0	0.26091	0.109647	0.869913	0.57919	0.413057	0.273988	0.053745	0	0.0754398	0.0194115
Chloroflexota-sp-005_GC_00003272	0.134487	0.317444	0.887093	1.12388	3.61349	2.60636	2.19436	0.69867	0.42996	0	0.183211	0.145586
Chloroflexota-sp-005_GC_00003274	0.244522	0	0.26091	0.411177	1.13758	0.57919	0.490505	0.547976	0.510577	0	0.398753	0.368818
Chloroflexota-sp-005_GC_00003276	0.195618	1.08838	0.208728	0.164471	1.40524	0.917052	1.49733	0.506878	0.3583	0	0.344868	0.13588
Chloroflexota-sp-005_GC_00003277	0.0855827	0.136048	0	0.0274118	0.267666	0.0482659	0.0258161	0.0684971	0	0	0.0538856	0.0194115
Chloroflexota-sp-005_GC_00003278	0.415687	0.408143	0.208728	1.58989	3.54657	2.46156	1.85876	0.684971	0.32247	0	0.161657	0.223232
Chloroflexota-sp-005_GC_00003279	0.134487	0.680238	0.0521819	0.411177	0.468415	0.289595	0.361425	0.109595	0.259767	0	0.129325	0.13588
Chloroflexota-sp-005_GC_00003280	0.0611305	0	0	0.0548236	0.0669164	0.144798	0.0258161	0.246589	0.25081	0	0.140103	0.038823
Chloroflexota-sp-005_GC_00003281	0.0122261	0.54419	0.0521819	0	0	0.0482659	0.103264	0.0273988	0.0268725	0	0.0215542	0
Chloroflexota-sp-005_GC_00003282	0.171165	0.0906984	0.626183	0.30153	1.94058	0.723988	0.516321	0.150694	0.152277	0	0.0431085	0.0873517
Chloroflexota-sp-005_GC_00003283	0.342331	0.226746	0.574001	0.493413	2.67666	1.44798	1.26499	0.753468	0.53745	0	0.280205	0.164998
Chloroflexota-sp-005_GC_00003284	0.122261	0	0.156546	0.246706	0.869913	0.530925	0.516321	0.438381	0.295597	0	0.269428	0.223232
Chloroflexota-sp-005_GC_00003285	0.0611305	0.408143	0.104364	0.219295	0.267666	0.386127	0.206528	0.123295	0.125405	0	0.0538856	0.0485287
Chloroflexota-sp-005_GC_00003286	0.146713	0.362794	0.0521819	0.411177	1.07066	0.627456	0.800298	0.424682	0.50162	0	0.193988	0.0970575
Chloroflexota-sp-005_GC_00003287	0.379009	0.226746	0.208728	0.438589	0.401498	0.241329	0.774482	0.575375	0.50162	0.312174	0.398753	0.252349
Chloroflexota-sp-005_GC_00003290	0.0611305	0.136048	0	0.0548236	0.0669164	0.0965317	0.103264	0.0273988	0.0806174	0	0.0215542	0.0873517
Chloroflexota-sp-005_GC_00003291	0.0122261	0.181397	0.0521819	0	0.0669164	0.193063	0.180712	0.0410982	0.0268725	0	0.0646627	0.00970575
Chloroflexota-sp-005_GC_00003292	0.171165	0.136048	0.156546	0.438589	0.869913	0.965317	0.748666	0.315086	0.03583	0	0.107771	0.0194115
Chloroflexota-sp-005_GC_00003293	0	0	0	0	0.401498	0.0482659	0.232344	0.0136994	0.00895749	0	0	0.0291172
Chloroflexota-sp-005_GC_00003294	0.171165	0	0.0521819	0.466001	1.27141	0.675722	0.645401	0.356185	0.170192	0	0.0969941	0.0679402
Chloroflexota-sp-005_GC_00003295	0.110035	0	0.0521819	0.0822355	0.133833	0.144798	0.232344	0.123295	0.152277	0	0.0862169	0.00970575
Chloroflexota-sp-005_GC_00003296	0.0855827	0.226746	0.26091	0.438589	0.669164	0.627456	0.85193	0.287688	0.304555	0	0.0969941	0.0970575
Chloroflexota-sp-005_GC_00003297	0.391235	0.861635	0.521819	0.90459	1.67291	1.44798	1.98784	0.821965	0.743472	0	0.495747	0.194115
Chloroflexota-sp-005_GC_00003298	0.134487	0	0.156546	0.548236	1.27141	1.01358	0.72285	0.315086	0.232895	0	0.0969941	0.0679402
Chloroflexota-sp-005_GC_00003299	0.158939	0.226746	0	0.164471	1.2045	0.434393	0.438873	0.219191	0.331427	0	0.247874	0.164998
Chloroflexota-sp-005_GC_00003301	0.171165	0.634889	0.26091	0.30153	1.13758	0.917052	0.826114	0.383584	0.134362	0	0.0969941	0.155292
Chloroflexota-sp-005_GC_00003302	0.745792	0.816285	0.208728	0.274118	0.200749	0.241329	0.283977	0.397283	0.689727	0	0.452639	0.630874
Chloroflexota-sp-005_GC_00003303	0.0122261	0	0	0	0	0.0482659	0.0258161	0.0547976	0.0627024	0	0.0107771	0
Chloroflexota-sp-005_GC_00003304	0.110035	0.0906984	0	0.164471	0.401498	0.434393	0.438873	0.287688	0.03583	0	0.0323314	0.0291172
Chloroflexota-sp-005_GC_00003305	0.391235	0.226746	0.678365	0.548236	1.53908	0.723988	0.645401	0.328786	0.653897	0	0.355645	0.281467
Chloroflexota-sp-005_GC_00003306	0.0733566	0	0	0.137059	0.468415	0.434393	0.154896	0.123295	0.125405	0	0.0431085	0.0582345
Chloroflexota-sp-005_GC_00003307	0.50127	0.362794	0.104364	1.1513	2.87741	2.07543	1.36825	0.890462	1.15552	0	0.689735	0.465876
Chloroflexota-sp-005_GC_00003308	0.0489044	0.136048	0.0521819	0.164471	0.334582	0.0482659	0.232344	0.0136994	0.0447875	0	0.0107771	0.0291172
Chloroflexota-sp-005_GC_00003310	0.0366783	0	0	0	0.0669164	0.0965317	0	0.0547976	0.0627024	0.00725986	0.0107771	0
Chloroflexota-sp-005_GC_00003311	0.0244522	0.181397	0.104364	0.0548236	0.0669164	0.0482659	0.0774482	0.109595	0.14332	0	0.0323314	0.0873517
Chloroflexota-sp-005_GC_00003312	0.0489044	0	0.104364	0.0822355	0.133833	0	0.180712	0.136994	0.206022	0	0.0215542	0.0970575
Chloroflexota-sp-005_GC_00003313	0.342331	0	0.104364	0.356354	0.802997	0.627456	0.542137	0.46578	0.161235	0	0.193988	0.0970575
Chloroflexota-sp-005_GC_00003314	0.0489044	0.226746	0	0.137059	0.0669164	0	0.180712	0.0410982	0.0716599	0	0.118548	0.077646
Chloroflexota-sp-005_GC_00003315	0.244522	0.226746	0.626183	1.04165	2.27516	2.07543	1.41988	0.630173	0.591195	0	0.258651	0.184409
Chloroflexota-sp-005_GC_00003316	0.990314	0	2.13946	0.575648	0.267666	0.337861	0.361425	0.205491	0.3583	0.377513	0.301759	0.13588
Chloroflexota-sp-005_GC_00003317	0.158939	1.26978	0.417455	0.328942	1.53908	1.25491	0.800298	0.438381	0.268725	0	0.193988	0.077646
Chloroflexota-sp-005_GC_00003318	0.134487	0.408143	0	0.0274118	0	0.0482659	0.0258161	0.0410982	0.0627024	0	0.0431085	0.00970575
Chloroflexota-sp-005_GC_00003319	0.0366783	0	0.0521819	0.109647	0.334582	0.289595	0.258161	0.356185	0.17915	0	0.118548	0.0485287
Chloroflexota-sp-005_GC_00003320	0.0366783	1.49652	0	0.0822355	0.133833	0	0.0774482	0.0410982	0.0268725	0	0.0107771	0.00970575
Chloroflexota-sp-005_GC_00003321	0	0	0	0.0822355	0.267666	0.0965317	0	0.0410982	0.0268725	0	0	0.00970575
Chloroflexota-sp-005_GC_00003322	0.268974	0.680238	0.626183	0.685296	4.21573	1.9789	1.23917	0.315086	0.304555	0	0.301759	0.0582345
Chloroflexota-sp-005_GC_00003323	0.354557	1.04303	0.26091	0.712707	1.80674	2.07543	1.39407	0.643872	0.564322	0	0.290982	0.262055
Chloroflexota-sp-005_GC_00003324	0.0978088	0.136048	0.0521819	0.520825	1.00375	0.772254	0.387241	0.0821965	0.295597	0	0.118548	0.145586
Chloroflexota-sp-005_GC_00003325	0.0855827	0	0.0521819	0.0548236	0	0.0482659	0.180712	0.0684971	0.03583	0	0.0754398	0.038823
Chloroflexota-sp-005_GC_00003327	0.171165	0.0453492	0.156546	0.219295	0.401498	0.434393	0.206528	0.301387	0.232895	0	0.107771	0.116469
Chloroflexota-sp-005_GC_00003329	0	0	0	0	0.0669164	0	0	0.136994	0.0447875	0	0.0323314	0.0194115
Chloroflexota-sp-005_GC_00003331	0.0366783	0.317444	0	0.0274118	0	0.0482659	0.0774482	0.0821965	0.134362	0	0.0323314	0.077646
Chloroflexota-sp-005_GC_00003333	0.110035	0.272095	0.208728	0.246706	0.535331	0.386127	0.774482	0.178092	0.053745	0	0.0969941	0.038823
Chloroflexota-sp-005_GC_00003335	0.110035	0.0906984	0.521819	0.30153	1.60599	0.723988	0.542137	0.260289	0.21498	0	0.118548	0.0679402
Chloroflexota-sp-005_GC_00003336	0.0366783	0	0.0521819	0	0	0	0.103264	0.0273988	0.03583	0	0.0215542	0.038823
Chloroflexota-sp-005_GC_00003337	0	0	0	0.137059	0.334582	0.289595	0.180712	0	0.0268725	0	0	0.0291172
Chloroflexota-sp-005_GC_00003338	0.403461	0.54419	0.626183	1.23353	2.27516	1.68931	1.36825	0.821965	0.752429	0	0.387976	0.174703
Chloroflexota-sp-005_GC_00003339	0.134487	0.0453492	0.0521819	0.219295	0.401498	0.289595	0.490505	0.178092	0.313512	0	0.204765	0.213526
Chloroflexota-sp-005_GC_00003340	0.0244522	0	0	0	0.133833	0.241329	0.12908	0.0410982	0.03583	0	0.0646627	0.0291172
Chloroflexota-sp-005_GC_00003341	0.0855827	0.317444	0.0521819	0.438589	0.334582	0.144798	0.0774482	0.191792	0.10749	0	0.0646627	0.0873517
Chloroflexota-sp-005_GC_00003342	0.305652	0	0.156546	0.246706	0.468415	0.241329	0.387241	0.260289	0.206022	0	0.226319	0.203821
Chloroflexota-sp-005_GC_00003343	0.379009	0.906984	0.469637	0.164471	1.33833	0.772254	0.72285	0.630173	0.46579	0	0.355645	0.281467
Chloroflexota-sp-005_GC_00003344	0.0611305	0	0	0.164471	0.0669164	0.0482659	0.180712	0.0273988	0.0268725	0	0.0107771	0.0291172
Chloroflexota-sp-005_GC_00003345	0.647983	0.226746	0.208728	0.411177	0.535331	0.144798	0.542137	0.808265	0.3583	0.333954	0.689735	0.300878
Chloroflexota-sp-005_GC_00003346	0.440139	1.04303	1.09582	1.6173	3.94807	2.46156	2.58161	1.01376	0.42996	0	0.258651	0.164998
Chloroflexota-sp-005_GC_00003348	0.195618	0.498841	0.365273	1.04165	2.00749	1.88237	1.6006	0.602774	0.483705	0	0.215542	0.106763
Chloroflexota-sp-005_GC_00003350	0.0978088	0.136048	0.104364	0.30153	1.27141	0.723988	0.516321	0.178092	0.125405	0	0.0754398	0.0970575
Chloroflexota-sp-005_GC_00003351	0.0122261	0	0	0.0274118	0.401498	0.144798	0.206528	0.0273988	0.03583	0	0.0107771	0.0194115
Chloroflexota-sp-005_GC_00003352	0.268974	1.04303	0.469637	0.712707	1.60599	1.20665	0.774482	0.273988	0.671812	0	0.625073	0.38823
Chloroflexota-sp-005_GC_00003353	0.0366783	0.317444	0	0.383766	0.602248	0.289595	0.283977	0.178092	0.170192	0	0.129325	0.0873517
Chloroflexota-sp-005_GC_00003354	0.305652	0.408143	0.208728	0.246706	0.802997	0.627456	0.697033	0.520578	0.331427	0	0.366422	0.184409
Chloroflexota-sp-005_GC_00003355	0.134487	0.272095	0	0.493413	0.267666	0.144798	0.283977	0.123295	0.152277	0	0.107771	0.0485287
Chloroflexota-sp-005_GC_00003356	0.819148	0.453492	0	0.0274118	0.267666	0	0	0.657572	0.331427	0	0.269428	0.0679402
Chloroflexota-sp-005_GC_00003357	0.0855827	0.226746	0.0521819	0.0274118	0.0669164	0.0965317	0.413057	0.219191	0.0268725	0	0.0323314	0.0485287
Chloroflexota-sp-005_GC_00003358	0.0122261	0	0.0521819	0.0274118	0.267666	0	0.0774482	0.0684971	0.0627024	0	0.0215542	0.00970575
Chloroflexota-sp-005_GC_00003359	0.0611305	0	0	0	0.133833	0	0.283977	0.0958959	0.053745	0	0.0215542	0.038823
Chloroflexota-sp-005_GC_00003360	0.2812	0	0.104364	0.137059	1.13758	0.0965317	0.387241	0.164393	0.376215	0	0.366422	0.13588
Chloroflexota-sp-005_GC_00003361	0.0978088	0.272095	0.626183	1.42541	2.87741	1.93063	1.2908	0.205491	0.259767	0	0.129325	0.116469
Chloroflexota-sp-005_GC_00003362	0.244522	0.589539	0.208728	0.548236	2.67666	1.15838	0.516321	0.328786	0.277682	0	0.183211	0.13588
Chloroflexota-sp-005_GC_00003363	0.0489044	0	0	0.0548236	0.133833	0.0965317	0	0.0136994	0.017915	0	0.0323314	0
Chloroflexota-sp-005_GC_00003365	0.0244522	0.181397	0	0.0274118	0.133833	0.0482659	0.0258161	0.0136994	0.0627024	0	0.0215542	0
Chloroflexota-sp-005_GC_00003367	0.0122261	0	0.0521819	0	0	0.0482659	0.0258161	0.0273988	0.0447875	0	0.0538856	0.038823
Chloroflexota-sp-005_GC_00003369	0.0855827	0	0.156546	0.191883	0.133833	0.289595	0.0258161	0.0958959	0.10749	0	0.0431085	0.0873517
Chloroflexota-sp-005_GC_00003370	0.0733566	0.0453492	0.208728	0.0822355	0.334582	0.0965317	0.206528	0.0958959	0.152277	0	0.129325	0.0194115
Chloroflexota-sp-005_GC_00003371	0.0611305	0	0.417455	0.630472	1.2045	1.59277	1.80712	0.561676	0.295597	0	0.118548	0.0970575
Chloroflexota-sp-005_GC_00003372	0.794696	1.90467	1.40891	1.64471	1.2045	1.20665	0.72285	0.369884	0.39413	0	0.377199	0.766754
Chloroflexota-sp-005_GC_00003373	0.342331	1.13373	0.417455	1.26094	2.81049	2.50983	1.80712	0.534277	0.689727	0	0.377199	0.262055
Chloroflexota-sp-005_GC_00003374	1.87059	0.770936	0.887093	1.31577	0.602248	0.82052	1.80712	1.69873	1.52277	0.885703	1.36869	0.999692
Chloroflexota-sp-005_GC_00003375	0.207844	1.08838	0.26091	0.685296	2.60974	0.772254	0.877746	0.273988	0.340385	0	0.193988	0.271761
Chloroflexota-sp-005_GC_00003376	0.158939	0.0906984	0.417455	0.328942	1.94058	0.917052	0.490505	0.46578	0.3583	0	0.183211	0.116469
Chloroflexota-sp-005_GC_00003378	0.0978088	0.54419	0.156546	0.109647	0.267666	0	0.154896	0.0273988	0.232895	0.0435592	0.0862169	0.0873517
Chloroflexota-sp-005_GC_00003379	0.146713	0	0.0521819	0.164471	0.602248	0.530925	0.0774482	0.0547976	0.116447	0	0.0969941	0
Chloroflexota-sp-005_GC_00003380	0.770244	1.81397	1.148	1.56247	2.74357	3.13728	1.98784	1.28774	1.44216	0	0.819061	0.737637
Chloroflexota-sp-005_GC_00003381	1.10035	2.81165	1.25237	2.46706	6.75856	4.53699	3.14956	1.78092	1.71088	0	1.17471	0.708519
Chloroflexota-sp-005_GC_00003382	30.4552	25.5769	36.0577	41.8853	54.2692	49.5208	37.7173	26.9604	26.2634	25.954	31.8572	23.255
Chloroflexota-sp-005_GC_00003383	0.134487	0.226746	0.0521819	0.520825	0.267666	0.57919	0.206528	0.0821965	0.10749	0	0.0323314	0.0291172
Chloroflexota-sp-005_GC_00003384	0.635757	3.53724	1.04364	1.89142	3.54657	2.79942	2.0911	1.13705	0.653897	0	0.344868	0.252349
Chloroflexota-sp-005_GC_00003385	0.158939	0.0453492	0.313092	0.328942	1.2045	0.772254	0.877746	0.301387	0.28664	0	0.129325	0.0582345
Chloroflexota-sp-005_GC_00003386	0.268974	0.136048	0.313092	0.466001	1.60599	2.02717	1.26499	0.602774	0.474747	0	0.204765	0.174703
Chloroflexota-sp-005_GC_00003387	1.43045	1.49652	2.50473	1.67212	2.60974	1.35144	1.23917	1.41104	1.71984	0.740506	1.67045	1.3491
Chloroflexota-sp-005_GC_00003388	0.0366783	0.408143	0.208728	0.0548236	0.669164	0.386127	0.12908	0.0273988	0	0	0.0646627	0.0582345
Chloroflexota-sp-005_GC_00003390	1.10035	1.36048	0.939275	1.864	4.41648	2.60636	2.52997	1.42474	1.27196	0.00725986	0.926832	0.572639
Chloroflexota-sp-005_GC_00003393	0	0	0	0	0	0	0.180712	0.0958959	0.0716599	0	0.0215542	0
Chloroflexota-sp-005_GC_00003394	0.122261	1.13373	0.574001	0.274118	1.40524	0.868786	0.72285	0.23289	0.268725	0	0.129325	0.0970575
Chloroflexota-sp-005_GC_00003395	0.0733566	1.36048	0.365273	0.411177	0.535331	0.289595	0.258161	0.0273988	0.017915	0	0.0215542	0.00970575
Chloroflexota-sp-005_GC_00003398	0.293426	0.589539	0.156546	0.411177	1.00375	0.57919	0.619585	0.794566	0.232895	0	0.183211	0.184409
Chloroflexota-sp-005_GC_00003399	0.0244522	0	0.156546	0.0548236	0.200749	0.241329	0.103264	0.0273988	0.0447875	0	0.0323314	0.0485287
Chloroflexota-sp-005_GC_00003400	0.0244522	0	0	0.0822355	0.133833	0.0482659	0.0774482	0.0136994	0.0985324	0	0	0
Chloroflexota-sp-005_GC_00003405	0.293426	0.272095	0.469637	0.493413	2.07441	1.88237	1.11009	0.726069	0.57328	0	0.280205	0.339701
Chloroflexota-sp-005_GC_00003406	0.50127	0.816285	0.365273	1.64471	5.35331	2.31676	1.91039	1.57543	0.886792	0	0.689735	0.339701
Chloroflexota-sp-005_GC_00003408	0.0366783	0	0.0521819	0.137059	0.267666	0.144798	0.0516321	0.150694	0.0716599	0	0.0215542	0.0291172
Chloroflexota-sp-005_GC_00003409	0.0489044	0	0	0	0	0	0.0516321	0.0547976	0.03583	0	0	0.038823
Chloroflexota-sp-005_GC_00003410	0.158939	9.38728	3.28746	3.56354	5.62098	3.13728	2.91721	0.123295	0.03583	0	0.0107771	0
Chloroflexota-sp-005_GC_00003411	0.0122261	0	0.0521819	0.0548236	0.200749	0.0482659	0.103264	0.0821965	0.0716599	0	0	0
Chloroflexota-sp-005_GC_00003412	0.0122261	0	0	0.0274118	0.0669164	0.0482659	0.12908	0.0410982	0.03583	0	0.0215542	0.0291172
Chloroflexota-sp-005_GC_00003413	0.0244522	0	0	0.0274118	0.267666	0	0	0.0273988	0.03583	0	0.0107771	0.0291172
Chloroflexota-sp-005_GC_00003414	0	0	0	0	0.736081	0.0965317	0	0	0.0895749	0	0.0646627	0
Chloroflexota-sp-005_GC_00003415	0.110035	0.589539	0.521819	0.493413	0.401498	0.144798	0.413057	0.219191	0.277682	0.101638	0.140103	0.038823
Chloroflexota-sp-005_GC_00003416	0.134487	0.272095	0	0.30153	0.869913	0.530925	0.516321	0.246589	0.25081	0	0.183211	0.038823
Chloroflexota-sp-005_GC_00003417	0	0.136048	0	0	0.468415	0.193063	0.0258161	0.0684971	0.0627024	0	0	0.0194115
Chloroflexota-sp-005_GC_00003418	0.0244522	0	0.0521819	0.0548236	0.535331	0.0965317	0.0258161	0.0821965	0.0447875	0	0.0538856	0.038823
Chloroflexota-sp-005_GC_00003420	0.2812	0.362794	0.208728	0.356354	0.602248	1.11011	0.309793	0.520578	0.752429	0	0.571187	0.291172
Chloroflexota-sp-005_GC_00003421	0.0244522	0	0.104364	0.109647	0.200749	0.193063	0.258161	0.109595	0.0806174	0	0.0215542	0.0291172
Chloroflexota-sp-005_GC_00003422	0.195618	0	0.313092	0.438589	1.94058	1.25491	0.645401	0.273988	0.32247	0	0.118548	0.116469
Chloroflexota-sp-005_GC_00003423	0.158939	0.680238	0.0521819	0.246706	1.67291	0.627456	0.413057	0.287688	0.421002	0	0.15088	0.0970575
Chloroflexota-sp-005_GC_00003424	0.256748	0.725587	0.26091	0.466001	0.468415	0.386127	0.490505	0.438381	0.528492	0	0.247874	0.213526
Chloroflexota-sp-005_GC_00003425	0	0	0.156546	0.0548236	0.535331	0.144798	0.283977	0.0136994	0	0	0	0
Chloroflexota-sp-005_GC_00003426	0.758018	0.0906984	0.365273	1.12388	2.74357	1.88237	1.11009	2.06861	1.0122	0	0.732844	0.786165
Chloroflexota-sp-005_GC_00003427	0.122261	0.226746	0	0.0274118	0	0.241329	0.0774482	0	0.0627024	0.0362993	0.0646627	0.0194115
Chloroflexota-sp-005_GC_00003428	0	0	0.104364	0	0.200749	0.144798	0	0.0136994	0.0627024	0	0.0107771	0.0291172
Chloroflexota-sp-005_GC_00003429	0.0122261	0.725587	0.156546	0.164471	0.869913	1.20665	0.103264	0.205491	0.304555	0	0.140103	0.0485287
Chloroflexota-sp-005_GC_00003431	4.92712	5.03376	4.07019	5.23566	8.69913	4.97138	3.25282	9.16491	12.3345	0	5.3239	3.41642
Chloroflexota-sp-005_GC_00003432	0.0122261	0.272095	0	0.0274118	0.133833	0.0482659	0.0258161	0	0.053745	0	0	0.0194115
Chloroflexota-sp-005_GC_00003433	1.60162	1.49652	1.51328	3.20718	4.8849	5.01965	3.48517	2.61659	2.49914	0	1.53035	0.970575
Chloroflexota-sp-005_GC_00003435	0.22007	0.725587	0.417455	0.575648	1.67291	1.06185	1.21335	0.589075	0.50162	0	0.323314	0.446464
Chloroflexota-sp-005_GC_00003436	0.158939	0.317444	0.313092	0.246706	0.334582	0.144798	0.12908	0.136994	0.14332	0.0580789	0.0431085	0.0582345
Chloroflexota-sp-005_GC_00003437	0.256748	0.0906984	0.678365	0.466001	1.73983	0.917052	0.645401	0.602774	0.698684	0	0.431085	0.339701
Chloroflexota-sp-005_GC_00003438	0.0733566	0.861635	0.313092	0.164471	0.334582	0.241329	0.180712	0.0136994	0.0447875	0	0.0107771	0.0291172
Chloroflexota-sp-005_GC_00003440	0.0244522	0.136048	0.0521819	0.164471	0.736081	0.289595	0.206528	0.178092	0.17915	0	0.0969941	0.0582345
Chloroflexota-sp-005_GC_00003441	0.256748	0.634889	0.104364	0.849766	2.14133	1.11011	1.00683	0.383584	0.25081	0	0.0969941	0.116469
Chloroflexota-sp-005_GC_00003442	0.0978088	0	0	0.109647	0.200749	0.0965317	0.387241	0.164393	0.0627024	0	0.0754398	0.0194115
Chloroflexota-sp-005_GC_00003443	0.122261	0.0453492	0.26091	0.411177	0.468415	0.0965317	0.0516321	0.191792	0.125405	0.108898	0.183211	0.0194115
Chloroflexota-sp-005_GC_00003445	0.0978088	0	0.104364	0.383766	0.802997	0.57919	0.413057	0.0958959	0.10749	0	0.0323314	0.0485287
Chloroflexota-sp-005_GC_00003447	0.122261	0.226746	0.104364	0.685296	1.13758	0.530925	0.748666	0.164393	0.28664	0	0.118548	0.0679402
Chloroflexota-sp-005_GC_00003448	0.256748	0.634889	0.104364	0.438589	1.2045	0.723988	0.464689	0.260289	0.268725	0	0.129325	0.155292
Chloroflexota-sp-005_GC_00003450	0.0978088	0	0	0.0822355	0.468415	0.144798	0.0258161	0.178092	0.116447	0	0.193988	0.0582345
Chloroflexota-sp-005_GC_00003451	0.146713	0	0.156546	0.328942	0.334582	0.241329	0.335609	0.205491	0.152277	0	0.0538856	0.0582345
Chloroflexota-sp-005_GC_00003452	0.293426	0.136048	0.156546	0.191883	0.334582	0.675722	0.258161	0.479479	0.232895	0	0.269428	0.194115
Chloroflexota-sp-005_GC_00003454	0.110035	0	0.208728	0.109647	0.334582	0.0482659	0.258161	0.273988	0.21498	0	0.0754398	0.0485287
Chloroflexota-sp-005_GC_00003455	0	0	0.0521819	0.0274118	0.200749	0.241329	0.0258161	0.0547976	0.00895749	0	0	0
Chloroflexota-sp-005_GC_00003456	0.122261	0	0.104364	0.438589	0.669164	0.386127	0.464689	0.23289	0.170192	0	0.107771	0.106763
Chloroflexota-sp-005_GC_00003457	0.134487	0.317444	0	0.0548236	0.602248	0.144798	0.154896	0.246589	0.241852	0	0.290982	0.0873517
Chloroflexota-sp-005_GC_00003458	0.427913	0.816285	0.365273	0.630472	1.53908	1.01358	1.11009	0.767167	0.46579	0	0.237097	0.194115
Chloroflexota-sp-005_GC_00003459	0.0489044	0	0	0.109647	0.267666	0.144798	0.206528	0.150694	0.0627024	0	0.0323314	0.077646
Chloroflexota-sp-005_GC_00003460	0.0489044	0	0.0521819	0	0.133833	0.0965317	0.0258161	0.0547976	0.053745	0	0.0215542	0.0194115
Chloroflexota-sp-005_GC_00003461	0.0611305	0	0	0.0274118	0	0.0965317	0.0258161	0.0410982	0.0447875	0	0.0323314	0.0291172
Chloroflexota-sp-005_GC_00003463	0.513496	0.498841	0.313092	0.740119	1.80674	1.54451	1.08427	1.02746	0.600152	0	0.474193	0.349407
Chloroflexota-sp-005_GC_00003464	0.158939	0.0453492	0.26091	0.219295	0.401498	0.434393	0.464689	0.671271	0.25081	0	0.193988	0.0582345
Chloroflexota-sp-005_GC_00003466	0.0611305	0.0906984	0.104364	0.0822355	0.133833	0.241329	0.0516321	0.0547976	0.0806174	0	0.0323314	0.077646
Chloroflexota-sp-005_GC_00003467	0.635757	0.362794	0.626183	0.493413	1.2045	1.39971	0.413057	0.397283	0.21498	0	0.40953	0.0485287
Chloroflexota-sp-005_GC_00003468	0.317879	0.0906984	0.26091	0.740119	1.47216	0.965317	2.50416	2.3289	0.671812	0	0.301759	0.339701
Chloroflexota-sp-005_GC_00003469	0.0611305	0	0	0.109647	0	0.144798	0	0.0684971	0.03583	0	0.0431085	0.038823
Chloroflexota-sp-005_GC_00003470	0.537948	0.680238	0.365273	0.438589	1.73983	0.289595	0.464689	1.01376	1.52277	0	0.765175	0.562933
Chloroflexota-sp-005_GC_00003471	0.0611305	0.453492	0.156546	0.246706	0.535331	0.144798	0.0774482	0.0821965	0.197065	0	0.0969941	0.0873517
Chloroflexota-sp-005_GC_00003473	0.0611305	0	0	0.0274118	0.267666	0.0482659	0.12908	0.109595	0.0806174	0	0.0862169	0.077646
Chloroflexota-sp-005_GC_00003474	0.158939	0.861635	0.0521819	0.30153	0.869913	0.337861	0.206528	0.301387	0.28664	0	0.118548	0.0582345
Chloroflexota-sp-005_GC_00003475	0.0122261	0.181397	0.104364	0.137059	0.401498	0.241329	0.12908	0.136994	0.053745	0	0.0538856	0.0194115
Chloroflexota-sp-005_GC_00003476	0.0733566	0.226746	0	0.0274118	0.0669164	0.241329	0.180712	0.109595	0.0627024	0.0580789	0.0646627	0.0194115
Chloroflexota-sp-005_GC_00003477	0.195618	0.498841	0.208728	0.548236	1.2045	0.868786	0.593769	0.534277	0.28664	0	0.140103	0.155292
Chloroflexota-sp-005_GC_00003478	0.146713	0	0.365273	0.466001	1.53908	1.30318	1.03264	0.410982	0.268725	0	0.129325	0.0873517
Chloroflexota-sp-005_GC_00003479	0.134487	0.317444	0.156546	0.246706	1.13758	0.482659	0.619585	0.0958959	0.116447	0	0.0538856	0.0291172
Chloroflexota-sp-005_GC_00003482	0.0244522	0	0.0521819	0.191883	0.200749	0.0482659	0.0774482	0.0136994	0.0716599	0.0145197	0.0646627	0.00970575
Chloroflexota-sp-005_GC_00003483	0.0733566	0.0453492	0.0521819	0.274118	0.133833	0.434393	0.180712	0.109595	0.0627024	0	0.15088	0.0582345
Chloroflexota-sp-005_GC_00003484	0.256748	0.408143	0	0.109647	1.00375	0.723988	0.258161	0.328786	0.331427	0	0.237097	0.184409
Chloroflexota-sp-005_GC_00003485	0.0244522	0	0	0	0.334582	0.0965317	0.0258161	0.0821965	0.03583	0	0.0215542	0
Chloroflexota-sp-005_GC_00003486	0.256748	0	0.313092	0.274118	1.07066	0.82052	1.54896	1.34254	0.28664	0	0.269428	0.223232
Chloroflexota-sp-005_GC_00003487	0.660209	1.49652	1.20018	2.27518	4.68415	4.19913	2.94303	1.60283	1.03907	0	0.657404	0.407641
Chloroflexota-sp-005_GC_00003488	0.452366	0	0	0.137059	0.535331	0.675722	2.52997	15.1515	0.21498	0	0.118548	0.116469
Chloroflexota-sp-005_GC_00003489	0.696888	1.72327	1.61764	3.17977	6.95931	4.63352	4.0273	1.83572	1.93482	0	0.754398	0.698814
Chloroflexota-sp-005_GC_00003490	0.0122261	0.362794	0.0521819	0	0	0	0.0258161	0.0410982	0.0627024	0	0.0431085	0.00970575
Chloroflexota-sp-005_GC_00003493	0.0366783	0	0.208728	1.17871	2.74357	3.86127	2.99466	0.643872	0.17915	0	0.0431085	0.038823
Chloroflexota-sp-005_GC_00003494	0.0122261	0	0	0	0	0.0482659	0.0258161	0.0136994	0.053745	0.0290394	0.0107771	0.0291172
Chloroflexota-sp-005_GC_00003495	1.11257	3.31049	0.521819	0.986826	3.14507	1.54451	0.98101	1.91792	3.51134	0	2.34941	1.53351
Chloroflexota-sp-005_GC_00003496	0	0	0	0.0274118	0.200749	0	0.103264	0.0273988	0.0985324	0	0.0646627	0.0291172
Chloroflexota-sp-005_GC_00003497	0.0855827	0.181397	0.0521819	0.137059	0.133833	0	0	0.109595	0.0806174	0	0.0323314	0.0194115
Chloroflexota-sp-005_GC_00003498	0.537948	0.408143	0.313092	0.986826	2.14133	1.54451	1.72968	0.986358	0.904707	0	0.657404	0.397936
Chloroflexota-sp-005_GC_00003499	0.0611305	0.0453492	0.26091	0	0.267666	0	0.232344	0.219191	0.0806174	0	0.0431085	0.0291172
Chloroflexota-sp-005_GC_00003500	0.171165	0.453492	0.574001	0.685296	1.40524	0.627456	0.567953	0.136994	0.223937	0	0.172434	0.145586
Chloroflexota-sp-005_GC_00003501	0	0	0	0	0.0669164	0	0	0.0410982	0.0447875	0	0.0215542	0.038823
Chloroflexota-sp-005_GC_00003502	0.0244522	0	0	0.137059	0.0669164	0	0	0.0136994	0.017915	0	0.0107771	0.0291172
Chloroflexota-sp-005_GC_00003504	0.0244522	0	0.0521819	0	0.133833	0	0.0516321	0	0.0447875	0	0.0107771	0.0291172
Chloroflexota-sp-005_GC_00003505	0.611305	0.136048	0.626183	1.1513	2.07441	1.54451	0.800298	0.657572	0.50162	0	0.517302	0.427053
Chloroflexota-sp-005_GC_00003506	0.464592	0.498841	0.782729	1.45283	4.61723	3.42688	2.65905	0.958959	0.743472	0	0.280205	0.310584
Chloroflexota-sp-005_GC_00003507	0.0855827	0.408143	0	0.109647	0.0669164	0.0965317	0.0774482	0.0684971	0.0447875	0	0.0323314	0.0679402
Chloroflexota-sp-005_GC_00003509	0.0122261	0	0	0.0548236	0.133833	0	0.180712	0.109595	0.0268725	0	0.0107771	0.038823
Chloroflexota-sp-005_GC_00003510	0.0244522	0	0	0.0822355	0.401498	0.0482659	0.180712	0.0410982	0.053745	0	0.0323314	0.0485287
Chloroflexota-sp-005_GC_00003511	0.0978088	0.136048	0.0521819	0.0548236	0.0669164	0	0.103264	0.0958959	0.0716599	0	0.0215542	0
Chloroflexota-sp-005_GC_00003512	0.134487	1.13373	0.104364	1.1513	1.80674	1.49624	1.52315	0.890462	0.232895	0	0.129325	0.077646
Chloroflexota-sp-005_GC_00003513	0.427913	0.0906984	0.313092	0.685296	0.669164	1.59277	0.567953	0.46578	0.456832	0	0.517302	0.329995
Chloroflexota-sp-005_GC_00003514	0.0122261	0	0.208728	0.0274118	0.334582	0.241329	0.206528	0.123295	0.0716599	0	0.0431085	0.0194115
Chloroflexota-sp-005_GC_00003516	0.660209	1.45117	0.782729	1.78177	3.81424	2.17196	2.32344	1.05485	0.824089	0	0.506525	0.397936
Chloroflexota-sp-005_GC_00003518	0.207844	0	0.0521819	0	0.401498	0.193063	0.206528	0.205491	0.03583	0	0.0107771	0.0291172
Chloroflexota-sp-005_GC_00003520	0.268974	0	0.208728	1.09647	2.60974	1.44798	1.31662	0.657572	0.483705	0	0.40953	0.164998
Chloroflexota-sp-005_GC_00003521	0.611305	1.04303	1.20018	1.53506	4.34957	2.79942	2.16855	1.30144	0.931579	0	0.48497	0.475582
Chloroflexota-sp-005_GC_00003522	0.0489044	0.453492	0	0.0274118	0.0669164	0.0482659	0.0774482	0.0821965	0.00895749	0	0.0538856	0
Chloroflexota-sp-005_GC_00003523	0.183391	0.589539	0.0521819	0.438589	0.602248	0.868786	1.21335	0.452081	0.259767	0	0.237097	0.0873517
Chloroflexota-sp-005_GC_00003524	0.171165	0.317444	0.208728	0.0822355	0.200749	0.289595	0.154896	0.0547976	0.125405	0	0.0215542	0.038823
Chloroflexota-sp-005_GC_00003525	0.0733566	0.453492	0.208728	0.438589	1.60599	1.25491	1.05846	0.424682	0.134362	0	0.15088	0.0485287
Chloroflexota-sp-005_GC_00003526	0.256748	0.770936	0.574001	0.767531	2.87741	1.44798	1.13591	0.506878	0.349342	0	0.398753	0.213526
Chloroflexota-sp-005_GC_00003527	17.1288	12.6524	13.3064	21.9295	29.4432	23.0228	22.2276	15.1652	14.0633	13.6994	15.3358	12.2875
Chloroflexota-sp-005_GC_00003528	0.0244522	0	0.0521819	0.0822355	0.0669164	0.0482659	0.103264	0.0821965	0.053745	0	0.0323314	0.038823
Chloroflexota-sp-005_GC_00003529	0.0489044	0	0.104364	0.246706	0.535331	0.0965317	0.206528	0.219191	0.0985324	0	0.0754398	0.0485287
Chloroflexota-sp-005_GC_00003530	0.0611305	0	0.104364	0.0274118	0.468415	0.241329	0.154896	0.0547976	0.0716599	0	0.0538856	0.00970575
Chloroflexota-sp-005_GC_00003531	0.110035	0	0.0521819	0.219295	0.535331	0.144798	0.206528	0.410982	0.0806174	0	0.0431085	0.077646
Chloroflexota-sp-005_GC_00003532	0.0244522	0.861635	0.313092	1.04165	1.00375	0.57919	0.774482	0.0547976	0	0	0	0.00970575
Chloroflexota-sp-005_GC_00003534	0.0733566	0.0906984	0	0	0.200749	0.144798	0.542137	0.123295	0.0268725	0	0.0431085	0.0194115
Chloroflexota-sp-005_GC_00003535	0.452366	0.589539	0.26091	1.06906	2.00749	1.44798	1.21335	0.684971	0.32247	0	0.258651	0.126175
Chloroflexota-sp-005_GC_00003536	0.0855827	0	0	0.137059	0.602248	0.144798	0.103264	0.164393	0.10749	0	0.0862169	0.126175
Chloroflexota-sp-005_GC_00003537	0.122261	0.0453492	0.156546	0.137059	0.334582	0.289595	0.232344	0.178092	0.14332	0	0.215542	0.13588
Chloroflexota-sp-005_GC_00003538	0.195618	0.0906984	0.104364	0.328942	0.602248	0.723988	0.387241	0.356185	0.277682	0	0.301759	0.0970575
Chloroflexota-sp-005_GC_00003539	0.0366783	0.317444	0	0.246706	1.13758	0.241329	0.206528	0.0684971	0.152277	0	0.107771	0.126175
Chloroflexota-sp-005_GC_00003541	0.110035	0.317444	0.0521819	0.219295	0.602248	0.193063	0.438873	0.438381	0.25081	0	0.161657	0.126175
Chloroflexota-sp-005_GC_00003543	0.0611305	0.272095	0.678365	0.438589	0.869913	0.723988	0.516321	0.136994	0.223937	0	0.107771	0.0582345
Chloroflexota-sp-005_GC_00003544	0.0122261	0.317444	0.0521819	0.0274118	0.0669164	0	0.0774482	0	0.00895749	0	0.0431085	0.0291172
Chloroflexota-sp-005_GC_00003547	10.4166	8.571	8.14038	10.9373	21.614	16.6517	18.5359	12.4117	12.021	5.79337	12.3506	10.4628
Chloroflexota-sp-005_GC_00003548	0.2812	0	0.208728	0.328942	1.60599	0.386127	0.671217	0.424682	0.3583	0	0.204765	0.203821
Chloroflexota-sp-005_GC_00003549	0.0733566	0	0	0	0.133833	0.193063	0.309793	0.123295	0.0895749	0	0.0323314	0.077646
Chloroflexota-sp-005_GC_00003550	0.317879	1.26978	0.313092	0.685296	2.14133	1.44798	0.697033	0.520578	0.57328	0	0.40953	0.310584
Chloroflexota-sp-005_GC_00003551	0.293426	0.498841	1.20018	0.794943	3.14507	1.93063	1.54896	0.890462	0.39413	0	0.183211	0.300878
Chloroflexota-sp-005_GC_00003552	0.0122261	0	0.0521819	0.0548236	0.468415	0.0965317	0.0258161	0.0958959	0.10749	0	0.0215542	0.0194115
Chloroflexota-sp-005_GC_00003553	0.134487	0	0.104364	0.274118	0.869913	0.723988	0.516321	0.301387	0.295597	0	0.15088	0.174703
Chloroflexota-sp-005_GC_00003554	0.0489044	0	0.26091	0.274118	0.93683	0.0482659	0.309793	0.0821965	0.053745	0	0.0323314	0.0485287
Chloroflexota-sp-005_GC_00003555	0.476818	1.22443	0.26091	0.575648	2.67666	1.25491	1.08427	0.849364	0.958452	0	0.571187	0.533816
Chloroflexota-sp-005_GC_00003556	3.14211	20.6792	5.21819	6.14025	10.8405	6.2263	4.23383	2.58919	2.90223	0	2.28475	2.11585
Chloroflexota-sp-005_GC_00003559	0.415687	0.725587	0.104364	0.246706	0.602248	0.868786	0.542137	0.506878	0.28664	0	0.237097	0.184409
Chloroflexota-sp-005_GC_00003561	0.5624	1.72327	1.61764	4.19401	5.42023	3.9578	5.11158	1.13705	0.842004	0	0.258651	0.329995
Chloroflexota-sp-005_GC_00003562	0.0489044	0	0.104364	0.0548236	0.200749	0.0965317	0.258161	0.123295	0.152277	0	0.0754398	0.0582345
Chloroflexota-sp-005_GC_00003563	0.171165	0.680238	0.730547	0.60306	1.07066	0.772254	1.13591	0.23289	0.25081	0	0.247874	0.329995
Chloroflexota-sp-005_GC_00003564	0.110035	0	0	0	0.200749	0	0.103264	0.0821965	0.03583	0.0435592	0.0323314	0.00970575
Chloroflexota-sp-005_GC_00003568	0.0366783	0	0	0.0274118	0.0669164	0	0.0774482	0.0821965	0.0447875	0	0.0323314	0.0873517
Chloroflexota-sp-005_GC_00003572	0.0978088	0	0.104364	0.219295	0.468415	0.0965317	0.180712	0.0821965	0.161235	0	0.0646627	0.0582345
Chloroflexota-sp-005_GC_00003573	0.0733566	0.317444	0.156546	0.164471	1.00375	0.386127	0.12908	0.150694	0.206022	0	0.183211	0.0291172
Chloroflexota-sp-005_GC_00003576	0.611305	0.362794	2.296	2.35742	4.61723	2.79942	1.96202	0.630173	0.958452	0.00725986	0.452639	0.310584
Chloroflexota-sp-005_GC_00003577	0.0733566	0.680238	0	0.109647	0.334582	0.241329	0.387241	0.23289	0.0985324	0	0.0538856	0.038823
Chloroflexota-sp-005_GC_00003580	0.158939	0.725587	0.104364	0.411177	1.40524	0.289595	0.619585	0.219191	0.438917	0	0.344868	0.203821
Chloroflexota-sp-005_GC_00003582	0.122261	1.04303	0.104364	0.685296	1.60599	1.20665	1.36825	0.561676	0.17915	0	0.140103	0.0582345
Chloroflexota-sp-005_GC_00003584	0.0244522	0.408143	0	0.0274118	0.200749	0	0.12908	0.0273988	0.0447875	0	0.0323314	0.077646
Chloroflexota-sp-005_GC_00003586	0.158939	0.589539	0.365273	0.575648	0.0669164	0.193063	0.490505	0.123295	0.14332	0.0290394	0.0754398	0.0582345
Chloroflexota-sp-005_GC_00003587	0.0366783	0.408143	0.0521819	0.0274118	0.334582	0.289595	0.309793	0.0958959	0.116447	0	0.118548	0.106763
Chloroflexota-sp-005_GC_00003588	0.134487	0	0	0.109647	0.401498	0.434393	0.206528	0.164393	0.161235	0	0.183211	0.155292
Chloroflexota-sp-005_GC_00003594	0.0733566	0	0.208728	0.219295	0.669164	0.482659	0.232344	0.0547976	0.116447	0	0.0323314	0.077646
Chloroflexota-sp-005_GC_00003598	1.80946	5.5326	6.0531	9.23778	19.4058	14.2384	8.54511	3.94543	3.91442	0	2.81283	1.26175
Chloroflexota-sp-005_GC_00003602	0.244522	0.498841	0.365273	0.246706	0.869913	1.15838	0.335609	0.424682	0.340385	0	0.172434	0.164998
Chloroflexota-sp-005_GC_00003605	0.0122261	0.181397	0.0521819	0	0.133833	0.193063	0.154896	0.0273988	0.0716599	0	0.0215542	0.038823
Chloroflexota-sp-005_GC_00003609	0.232296	0.680238	0.26091	0.493413	1.73983	1.54451	1.26499	0.424682	0.340385	0	0.193988	0.174703
Chloroflexota-sp-005_GC_00003610	0.452366	0	0.782729	0.657884	1.67291	1.30318	0.800298	0.630173	0.815132	0	0.290982	0.213526
Chloroflexota-sp-005_GC_00003614	0.207844	0.226746	0.365273	0.30153	0.93683	0.337861	0.258161	0.178092	0.313512	0.166977	0.377199	0.368818
Chloroflexota-sp-005_GC_00003615	0.525722	0.362794	0.678365	1.31577	2.07441	1.49624	0.361425	0.328786	0.259767	0	0.495747	0.155292
Chloroflexota-sp-005_GC_00003617	0.134487	0.317444	0.156546	0.90459	1.67291	0.82052	0.645401	0.109595	0.17915	0	0.0646627	0.077646
Chloroflexota-sp-005_GC_00003618	0.0366783	0	0	0	0.0669164	0	0	0.0547976	0.017915	0	0.118548	0.0194115
Chloroflexota-sp-005_GC_00003620	0.110035	0.272095	0	0.0822355	0.602248	0.386127	0.619585	0.0958959	0.17915	0	0.140103	0.116469
Chloroflexota-sp-005_GC_00003621	0.0366783	0	0	0.274118	0.200749	0.0482659	0.12908	0.0958959	0.053745	0	0.107771	0.00970575
Chloroflexota-sp-005_GC_00003622	0.22007	0	0.313092	0.630472	1.87366	1.06185	0.98101	0.397283	0.42996	0	0.118548	0.077646
Chloroflexota-sp-005_GC_00003623	0.0489044	0	0	0.191883	0.334582	0.482659	0.387241	0.150694	0.161235	0	0.0754398	0.0582345
Chloroflexota-sp-005_GC_00003624	0.256748	0.453492	0.626183	0.822355	3.6804	2.94422	1.78131	1.00006	0.438917	0	0.377199	0.077646
Chloroflexota-sp-005_GC_00003627	30.5408	66.4819	22.8557	19.1609	27.0342	21.8162	56.976	18.8915	5.31179	0	9.67785	5.22169
Chloroflexota-sp-005_GC_00003628	0.146713	0.0453492	0	0.137059	0.133833	0.241329	0.180712	0.0821965	0.0985324	0	0.0107771	0.0291172
Chloroflexota-sp-005_GC_00003629	0.0489044	0	0.208728	0.356354	0.401498	0.772254	0.103264	0.0684971	0.0985324	0	0.0431085	0.0485287
Chloroflexota-sp-005_GC_00003630	0.0855827	0	0.104364	0.0548236	0.401498	0.337861	0.0258161	0.0410982	0.10749	0	0.118548	0.0970575
Chloroflexota-sp-005_GC_00003635	0.0122261	0.408143	0	0	0.0669164	0	0.0516321	0.0136994	0.03583	0	0.0215542	0
Chloroflexota-sp-005_GC_00003638	0.0978088	0	0.156546	0	0	0.0482659	0	0.0136994	0.03583	0	0.0538856	0
Chloroflexota-sp-005_GC_00003640	0.464592	1.17908	0.313092	0.328942	1.67291	1.54451	1.36825	0.849364	0.3583	0	0.387976	0.349407
Chloroflexota-sp-005_GC_00003642	0.0122261	0.136048	0.156546	0.0274118	0.133833	0.193063	0.206528	0.0410982	0.0268725	0	0.0107771	0.0194115
Chloroflexota-sp-005_GC_00003643	0.440139	0.952333	1.04364	1.58989	3.61349	3.18555	2.32344	0.876762	0.734514	0	0.301759	0.291172
Chloroflexota-sp-005_GC_00003644	0.195618	0	0.156546	0.246706	1.07066	0.241329	0.309793	0.424682	0.295597	0	0.312536	0.184409
Chloroflexota-sp-005_GC_00003647	0.110035	0	0.0521819	0.0274118	0.334582	0.627456	0.232344	0.260289	0.0716599	0	0.15088	0.00970575
Chloroflexota-sp-005_GC_00003648	0.0489044	1.17908	2.6091	4.4133	5.75481	6.90202	2.7365	0.315086	0.0716599	0	0.0323314	0.00970575
Chloroflexota-sp-005_GC_00003649	0.0733566	0.362794	0.0521819	0.137059	0.0669164	0	0	0	0.0268725	0.00725986	0.0538856	0.077646
Chloroflexota-sp-005_GC_00003652	0	0	0	0.0822355	0.0669164	0	0	0.0410982	0.03583	0.00725986	0.0215542	0.0291172
Chloroflexota-sp-005_GC_00003655	0.171165	0.226746	0.156546	0.219295	0.267666	0.241329	0.206528	0.150694	0.0895749	0	0.0538856	0.077646
Chloroflexota-sp-005_GC_00003657	0.146713	0.498841	0.156546	0.246706	0.602248	0.530925	0.542137	0.136994	0.3583	0	0.204765	0.116469
Chloroflexota-sp-005_GC_00003659	0.0122261	0.453492	0	0.0548236	0.0669164	0.193063	0.0516321	0.0410982	0.0268725	0	0.0107771	0
Chloroflexota-sp-005_GC_00003660	0.0244522	0	0.104364	0.383766	1.13758	0.530925	1.11009	0.904161	0.39413	0	0.118548	0.155292
Chloroflexota-sp-005_GC_00003662	0.0244522	0.0453492	0	0.0274118	0	0	0.0516321	0.0410982	0.017915	0.050819	0.0215542	0.0291172
Chloroflexota-sp-005_GC_00003663	0	0	0	0	0	0	0.206528	0.0410982	0.0268725	0	0	0.0485287
Chloroflexota-sp-005_GC_00003664	0.232296	0.54419	0.26091	0.657884	1.60599	0.57919	1.11009	0.493179	0.519535	0	0.269428	0.368818
Chloroflexota-sp-005_GC_00003666	0.256748	0.770936	0.365273	0.575648	1.87366	0.57919	0.98101	0.410982	0.367257	0	0.172434	0.184409
Chloroflexota-sp-005_GC_00003667	0.232296	0.0453492	0.365273	0.60306	1.00375	1.01358	0.232344	0.23289	0.0895749	0	0.193988	0.0582345
Chloroflexota-sp-005_GC_00003668	0.0244522	0	0.0521819	0.0822355	0.133833	0.193063	0.0774482	0.0958959	0.053745	0	0	0
Chloroflexota-sp-005_GC_00003670	0.0978088	0	0.104364	0.0822355	0.535331	0.386127	0.283977	0.191792	0.17915	0	0.172434	0.184409
Chloroflexota-sp-005_GC_00003671	0.0489044	0.181397	0.0521819	0.164471	0.468415	0.0482659	0.258161	0.136994	0.223937	0	0.129325	0.126175
Chloroflexota-sp-005_GC_00003675	0.537948	0.453492	1.04364	2.33	3.61349	2.84769	2.34926	0.849364	0.367257	0	0.247874	0.262055
Chloroflexota-sp-005_GC_00003676	0.183391	0.362794	0.469637	0.767531	1.87366	1.73757	1.05846	0.726069	0.197065	0	0.118548	0.0485287
Chloroflexota-sp-005_GC_00003678	0.0611305	0.498841	0.417455	0.30153	0.535331	0.627456	0.464689	0.23289	0.0985324	0	0.0431085	0.077646
Chloroflexota-sp-005_GC_00003679	0	0	0.104364	0.0274118	0.0669164	0.144798	0.103264	0.0410982	0.00895749	0	0	0
Chloroflexota-sp-005_GC_00003680	0.171165	0.54419	0.313092	0.246706	1.2045	0.289595	0.232344	0.23289	0.25081	0	0.172434	0.0485287
Chloroflexota-sp-005_GC_00003682	0.0122261	0	0.104364	0.0274118	0	0	0.0516321	0.0821965	0.053745	0.0362993	0.0538856	0.038823
Chloroflexota-sp-005_GC_00003683	0.305652	1.17908	0.574001	2.52189	4.55032	3.23381	2.37508	0.616474	0.3583	0	0.172434	0.164998
Chloroflexota-sp-005_GC_00003684	0.0122261	0	0	0.0548236	0.0669164	0.0482659	0	0.0273988	0.017915	0	0.0538856	0.0291172
Chloroflexota-sp-005_GC_00003686	0.354557	0.408143	0.365273	1.01424	0.669164	1.06185	1.05846	0.479479	0.734514	0	0.377199	0.38823
Chloroflexota-sp-005_GC_00003687	0	0	0	0.0822355	0.602248	0.144798	0.0774482	0.136994	0.134362	0	0.0215542	0.0485287
Chloroflexota-sp-005_GC_00003688	0.146713	0.408143	0.26091	0.328942	0.535331	0.482659	0.413057	0.342485	0.483705	0	0.0969941	0.0582345
Chloroflexota-sp-005_GC_00003690	0.0489044	0.317444	0.104364	0.0822355	0.401498	0.241329	0.232344	0.109595	0.0627024	0	0.0431085	0.0194115
Chloroflexota-sp-005_GC_00003691	0.0611305	0.0453492	0.0521819	0.137059	1.07066	0.337861	0.154896	0.136994	0.10749	0	0.0862169	0.077646
Chloroflexota-sp-005_GC_00003693	0.110035	0	0	0.164471	0.200749	0.241329	0.283977	0.0136994	0.03583	0.0217796	0.0646627	0.0291172
Chloroflexota-sp-005_GC_00003694	0.256748	1.22443	1.09582	2.22036	4.75107	2.22023	2.99466	1.06855	1.0749	0	0.387976	0.349407
Chloroflexota-sp-005_GC_00003695	0.158939	0.136048	0.0521819	0.0822355	0.602248	0.193063	0.206528	0.0821965	0.170192	0	0.0646627	0.116469
Chloroflexota-sp-005_GC_00003696	0.0489044	0	0.104364	0.164471	0.468415	0.434393	0.438873	0.150694	0.053745	0	0.0754398	0.0485287
Chloroflexota-sp-005_GC_00003697	27.0686	20.2257	26.4041	35.6902	35.5995	35.3789	29.611	17.3435	16.2041	23.5437	23.5911	17.5286
Chloroflexota-sp-005_GC_00003699	0.0855827	0	0.208728	0.0274118	0.334582	0.144798	0.0516321	0.0684971	0.0627024	0.0145197	0.107771	0.0582345
Chloroflexota-sp-005_GC_00003703	0.207844	0.272095	0.0521819	0.109647	0.401498	0.0965317	0.438873	0.219191	0.053745	0	0.0323314	0.0679402
Chloroflexota-sp-005_GC_00003704	0.0611305	0.181397	0	0.246706	0.133833	0.193063	0.0774482	0.0547976	0.0985324	0	0.0969941	0.0873517
Chloroflexota-sp-005_GC_00003706	0.0122261	0.181397	0.104364	0.0548236	0.0669164	0.193063	0	0.109595	0.0627024	0	0.0646627	0.0679402
Chloroflexota-sp-005_GC_00003707	0.268974	0.0906984	0.156546	0.191883	0.401498	0.144798	1.36825	0.506878	0.0806174	0	0.0754398	0.0679402
Chloroflexota-sp-005_GC_00003708	0.0489044	0	0	0.0548236	0	0.0482659	0.12908	0.0684971	0.03583	0.0290394	0.0215542	0.0291172
Chloroflexota-sp-005_GC_00003709	0.0244522	0	0.26091	0.109647	0.133833	0.193063	0.0258161	0.0136994	0	0	0	0.0194115
Chloroflexota-sp-005_GC_00003710	0.293426	0.272095	0.26091	0.575648	0.869913	0.675722	0.567953	0.547976	0.152277	0	0.0754398	0.203821
Chloroflexota-sp-005_GC_00003711	0.0122261	0.0906984	0	0.30153	0.736081	0.434393	0.258161	0.0410982	0.00895749	0	0	0.00970575
Chloroflexota-sp-005_GC_00003713	0.110035	0.362794	1.51328	0.630472	3.6804	2.70289	0.903562	0.219191	0.14332	0	0.172434	0.0679402
Chloroflexota-sp-005_GC_00003714	0.379009	0.997682	0.574001	1.01424	1.94058	2.07543	1.36825	0.794566	0.877834	0	0.614296	0.378524
Chloroflexota-sp-005_GC_00003716	0.134487	0.861635	0.365273	0.0548236	1.80674	0.144798	0.361425	0.273988	0.170192	0	0.161657	0.0582345
Chloroflexota-sp-005_GC_00003717	1.76056	0	3.86146	1.17871	0.468415	0.723988	0.387241	0.643872	0.627024	0.965561	0.528079	0.262055
Chloroflexota-sp-005_GC_00003719	0.2812	0.589539	0.365273	0.411177	1.07066	0.530925	0.206528	0.356185	0.313512	0	0.280205	0.194115
Chloroflexota-sp-005_GC_00003721	0.0244522	0	0	0.0274118	0.200749	0.0482659	0.309793	0.123295	0.0447875	0	0.0323314	0.0291172
Chloroflexota-sp-005_GC_00003722	0.134487	0	0.104364	0.109647	0.133833	0.193063	0.206528	0.109595	0.116447	0	0.0646627	0.00970575
Chloroflexota-sp-005_GC_00003724	4.91489	1.99536	3.07873	4.74225	4.61723	4.39219	4.75015	4.89069	3.68153	4.76973	4.41862	3.38731
Chloroflexota-sp-005_GC_00003725	0.207844	0.362794	0	0.0548236	0	0	0.0516321	0.0821965	0.188107	0.0653387	0.107771	0.0291172
Chloroflexota-sp-005_GC_00003726	0.0978088	0.0453492	0	0.0548236	0.200749	0.241329	0.232344	0.0547976	0.03583	0	0.0431085	0.0291172
Chloroflexota-sp-005_GC_00003729	0.0366783	0.181397	0	0.0822355	0.133833	0.386127	0.258161	0.136994	0.0985324	0	0.0323314	0.00970575
Chloroflexota-sp-005_GC_00003731	0.0978088	0.0453492	0.104364	0	0.133833	0.0482659	0.12908	0.0410982	0.0716599	0.0871183	0.0969941	0.145586
Chloroflexota-sp-005_GC_00003732	0.232296	0.317444	0.417455	0.740119	2.14133	1.06185	0.72285	0.493179	0.734514	0	0.431085	0.232938
Chloroflexota-sp-005_GC_00003734	5.91743	6.89308	2.45255	4.27624	4.95181	4.48873	6.32493	9.97317	4.07566	3.28872	4.1923	3.5523
Chloroflexota-sp-005_GC_00003736	0.171165	0.498841	0.26091	0.0822355	0.736081	0.917052	1.18754	0.534277	0.0895749	0	0.118548	0.0873517
Chloroflexota-sp-005_GC_00003739	0.195618	0.362794	0.0521819	0.191883	0.267666	0.193063	0.154896	0.191792	0.197065	0.0580789	0.161657	0.145586
Chloroflexota-sp-005_GC_00003742	0	0.136048	0.0521819	0	0.0669164	0.386127	0.206528	0.0547976	0.03583	0	0.118548	0.0485287
Chloroflexota-sp-005_GC_00003747	0.195618	0.317444	0.0521819	0.0822355	0.200749	0.0482659	0.0774482	0.150694	0.25081	0	0.161657	0.0679402
Chloroflexota-sp-005_GC_00003761	0.134487	0	0.156546	0.0548236	0.0669164	0.144798	0.0774482	0.397283	0.170192	0.203276	0.204765	0.116469
Chloroflexota-sp-005_GC_00003763	0.611305	0.408143	0.782729	0.219295	0.602248	0.772254	0.645401	0.520578	0.421002	1.45923	0.71129	0.397936
Chloroflexota-sp-005_GC_00003764	0.403461	3.71863	3.13092	8.36061	11.7773	8.73612	8.5193	0.767167	0.483705	0	0.226319	0.262055
Chloroflexota-sp-005_GC_00003766	0.427913	0.362794	0.208728	0.438589	0.669164	0.482659	0.335609	0.191792	0.483705	0.123418	0.269428	0.0291172
Chloroflexota-sp-005_GC_00003767	0.476818	0.634889	0.626183	0.767531	2.40899	1.06185	1.11009	0.821965	0.653897	0	0.463416	0.281467
Chloroflexota-sp-005_GC_00003769	0.256748	0.362794	0.574001	1.17871	1.80674	1.30318	1.34243	0.684971	0.340385	0	0.258651	0.213526
Chloroflexota-sp-005_GC_00003778	0.0244522	0	0	0.0548236	0.0669164	0.0482659	0.180712	0.0547976	0	0.050819	0.0215542	0.038823
Chloroflexota-sp-005_GC_00003779	0.0733566	0.0453492	0.313092	0.493413	1.47216	0.530925	0.593769	0.383584	0.46579	0	0.237097	0.184409
Chloroflexota-sp-005_GC_00003782	0.0611305	0.272095	0.0521819	0.246706	0.0669164	0.337861	0.413057	0.191792	0.17915	0	0.172434	0.145586
Chloroflexota-sp-005_GC_00003789	0.0122261	0.136048	0	0.0822355	0	0.0482659	0.0516321	0.0273988	0.0806174	0	0.0431085	0.0873517
Chloroflexota-sp-005_GC_00003792	0.0489044	0	0.0521819	0.0274118	0	0	0.0774482	0.0547976	0.0268725	0.0145197	0.0215542	0.0194115
Chloroflexota-sp-005_GC_00003793	0.0244522	0.0906984	0	0	0	0	0.0516321	0.0273988	0.053745	0	0.0215542	0
Chloroflexota-sp-005_GC_00003794	0.0366783	0	0	0.0548236	0.133833	0	0	0.0547976	0.0716599	0	0.0215542	0.0291172
Chloroflexota-sp-005_GC_00003799	0	0.136048	0.0521819	0.0822355	0	0	0.12908	0.0273988	0.017915	0	0.0538856	0.00970575
Chloroflexota-sp-005_GC_00003801	0.354557	1.58722	0.626183	1.26094	2.87741	2.02717	2.58161	0.863063	0.994282	0	0.344868	0.262055
Chloroflexota-sp-005_GC_00003802	0.0244522	0	0.0521819	0.383766	0.200749	0.337861	0.232344	0.0821965	0.0716599	0	0.0323314	0.038823
Chloroflexota-sp-005_GC_00003803	0	0	0	0	0.0669164	0.0965317	0.0774482	0.0273988	0.10749	0	0	0
Chloroflexota-sp-005_GC_00003807	0.0244522	0.272095	0.104364	0.328942	0.267666	0.530925	0.180712	0.123295	0.0447875	0	0.0431085	0.0485287
Chloroflexota-sp-005_GC_00003810	0.134487	0.317444	0.156546	0.0822355	0.334582	0.289595	0.0258161	0.150694	0.134362	0	0.118548	0.0194115
Chloroflexota-sp-005_GC_00003818	0.0489044	0	0	0.0548236	0.0669164	0.0965317	0.154896	0.0136994	0.053745	0	0.0323314	0.0194115
Chloroflexota-sp-005_GC_00003819	0.171165	0	0.104364	0.191883	0.401498	0.386127	0.826114	0.123295	0.0627024	0	0.0215542	0
Chloroflexota-sp-005_GC_00003824	0.647983	0	0.156546	0.109647	0.669164	0.337861	0.361425	0.23289	2.15876	0	1.89677	1.59174
Chloroflexota-sp-005_GC_00003825	0.195618	0.453492	0.104364	0.30153	0.535331	0.530925	0.645401	0.273988	0.456832	0	0.280205	0.174703
Chloroflexota-sp-005_GC_00003826	0.158939	0.0453492	0.104364	0.191883	0.334582	0.434393	0.309793	0.150694	0.170192	0	0.0323314	0.106763
Chloroflexota-sp-005_GC_00003828	0.0366783	0	0	0.0548236	0.0669164	0.0482659	0.0516321	0.0273988	0.00895749	0	0.0215542	0.00970575
Chloroflexota-sp-005_GC_00003829	0.415687	0.498841	0.574001	0.520825	0.669164	0.82052	0.542137	0.356185	0.519535	0.181497	0.193988	0.106763
Chloroflexota-sp-005_GC_00003830	0.110035	0	0	0.246706	0.468415	0	0.258161	0.0136994	0.0627024	0	0.107771	0.0873517
Chloroflexota-sp-005_GC_00003832	0.452366	0	0.417455	1.04165	2.00749	1.15838	0.774482	0.287688	0.50162	0.283135	0.538856	0.533816
Chloroflexota-sp-005_GC_00003834	0.0122261	0	0.0521819	0.0274118	0.468415	0.144798	0.103264	0.0273988	0.03583	0	0.0431085	0.0485287
Chloroflexota-sp-005_GC_00003835	0.0489044	0	0.0521819	0.0274118	0.133833	0.193063	0.103264	0	0.0716599	0.0798585	0.0538856	0.038823
Chloroflexota-sp-005_GC_00003836	0.0489044	0	0.0521819	0	0	0.0482659	0.0258161	0.123295	0.017915	0.0145197	0	0
Chloroflexota-sp-005_GC_00003839	0.403461	1.76862	0.991457	1.398	4.34957	1.93063	2.03947	0.657572	0.46579	0	0.323314	0.242644
Chloroflexota-sp-005_GC_00003842	0.0978088	0	0.0521819	0.0822355	0.0669164	0	0.0516321	0.0410982	0.03583	0.0653387	0.0431085	0.0194115
Chloroflexota-sp-005_GC_00003843	0.464592	0.498841	0.678365	0.438589	0.468415	0.386127	0.490505	0.301387	0.546407	0.108898	0.334091	0.0970575
Chloroflexota-sp-005_GC_00003851	0	0.0453492	0	0	0.334582	0	0	0.0547976	0.0627024	0	0.0862169	0
Chloroflexota-sp-005_GC_00003854	0.366783	0.136048	1.66982	0.794943	2.20824	1.11011	0.72285	0.273988	0.403087	0.0362993	0.431085	0.13588
Chloroflexota-sp-005_GC_00003855	0.733566	0.408143	0.208728	0.328942	0.535331	0.434393	0.645401	0.739768	0.582237	0.566269	0.56041	0.397936
Chloroflexota-sp-005_GC_00003856	0.709114	0.272095	0.313092	0.548236	2.34207	0.917052	0.85193	0.328786	2.06918	0	1.33636	0.407641
Chloroflexota-sp-005_GC_00003859	0.134487	0	0.0521819	0.438589	0.93683	1.15838	0.516321	0.23289	0.17915	0	0.0538856	0.077646
Chloroflexota-sp-005_GC_00003862	0.391235	2.40351	1.77419	1.42541	7.02622	4.1026	2.06528	1.43844	1.03011	0	0.56041	0.417347
Chloroflexota-sp-005_GC_00003864	0.158939	0.589539	0.521819	0.548236	1.53908	1.44798	0.645401	0.383584	0.492662	0	0.290982	0.281467
Chloroflexota-sp-005_GC_00003865	0.268974	0.0453492	0.626183	0.767531	2.34207	1.64104	0.955194	0.575375	0.752429	0	0.280205	0.291172
Chloroflexota-sp-005_GC_00003872	0.0366783	0.226746	0	0.0822355	0.334582	0	0.180712	0.0547976	0.053745	0.0653387	0.0431085	0.038823
Chloroflexota-sp-005_GC_00003873	0.0244522	0	0	0.137059	0.0669164	0.193063	0.0516321	0.0273988	0.0268725	0	0.0323314	0.00970575
Chloroflexota-sp-005_GC_00003875	0.0244522	0.0453492	0	0	0	0.0965317	0.0258161	0.164393	0.0268725	0	0	0
Chloroflexota-sp-005_GC_00003876	0.0366783	0	0	0.0274118	0.133833	0.241329	0.103264	0.0684971	0.017915	0	0	0.0194115
Chloroflexota-sp-005_GC_00003877	0.134487	0	0	0	0.669164	0.0965317	0.103264	0.191792	0.3583	0	0.15088	0.106763
Chloroflexota-sp-005_GC_00003879	0.171165	0.0906984	0.469637	0.191883	0.468415	0.289595	0.283977	0.109595	0.0985324	0.0871183	0.129325	0.077646
Chloroflexota-sp-005_GC_00003882	0.158939	0.226746	0.104364	0.383766	0.535331	0.57919	0.72285	0.356185	0.259767	0	0.0969941	0.0485287
Chloroflexota-sp-005_GC_00003883	11.9327	6.98378	17.4288	23.6838	23.5546	19.1615	16.135	8.21965	6.03735	6.37416	7.98584	7.15313
Chloroflexota-sp-005_GC_00003886	0.110035	0.317444	0.0521819	0.0274118	0.133833	0	0.103264	0.136994	0.134362	0.0290394	0.0323314	0.00970575
Chloroflexota-sp-005_GC_00003889	0.0611305	0.0453492	0.0521819	0.109647	0.133833	0.241329	0.103264	0.150694	0.03583	0	0.0215542	0
Chloroflexota-sp-005_GC_00003890	0.134487	0.181397	0	0.164471	0.736081	0.530925	0.309793	0.219191	0.206022	0	0.215542	0.174703
Chloroflexota-sp-005_GC_00003891	1.6872	1.81397	1.09582	2.41224	1.13758	1.25491	1.49733	1.04116	1.2003	1.00912	1.32559	1.16469
Chloroflexota-sp-005_GC_00003893	0.244522	0	0.0521819	0.466001	1.94058	0.868786	0.619585	0.506878	0.42996	0	0.366422	0.252349
Chloroflexota-sp-005_GC_00003894	7.23785	3.49189	3.07873	5.37272	4.95181	4.39219	5.24066	6.43872	5.32075	4.58823	4.90359	6.54167
Chloroflexota-sp-005_GC_00003895	0.0122261	0	0.0521819	0.0274118	0.0669164	0.0482659	0.0774482	0.0821965	0.0716599	0	0.0107771	0
Chloroflexota-sp-005_GC_00003897	0.317879	1.81397	1.46109	1.64471	6.95931	4.82659	1.13591	0.753468	0.743472	0	0.48497	0.281467
Chloroflexota-sp-005_GC_00003898	0.452366	0.816285	0.156546	0.328942	0.869913	0.57919	2.22018	0.671271	0.259767	0	0.237097	0.126175
Chloroflexota-sp-005_GC_00003900	0.0733566	0	0.0521819	0.0548236	0.200749	0.144798	0.12908	0.0547976	0.125405	0	0.183211	0.0485287
Chloroflexota-sp-005_GC_00003901	0.122261	1.40582	0.26091	0.356354	0.869913	0.482659	0.283977	0.287688	0.188107	0	0.183211	0.155292
Chloroflexota-sp-005_GC_00003904	0.0733566	0	0	0.0548236	0.0669164	0.0482659	0.0516321	0.109595	0.0806174	0	0.107771	0.038823
Chloroflexota-sp-005_GC_00003905	0.599079	0.680238	0.521819	0.493413	1.07066	0.772254	0.72285	0.219191	0.591195	0.50819	0.387976	0.514405
Chloroflexota-sp-005_GC_00003907	3.99793	1.72327	2.92219	6.99001	8.69913	10.715	9.03562	5.97294	7.73032	20.4365	8.03973	7.96842
Chloroflexota-sp-005_GC_00003910	4.57256	5.85005	12.628	9.62155	13.3833	10.2324	7.25431	3.60295	3.06346	2.207	4.30007	2.74673
Chloroflexota-sp-005_GC_00003911	0.794696	4.12678	1.20018	4.00213	14.5209	5.35751	10.8427	5.21948	7.56012	0	1.15315	2.56232
Chloroflexota-sp-005_GC_00003912	0.0733566	0	0.104364	0.30153	1.2045	0.482659	0.335609	0.205491	0.21498	0	0.0538856	0.038823
Chloroflexota-sp-005_GC_00003913	6.38202	4.35352	3.02655	5.29048	7.49464	5.40578	5.73116	2.80838	3.66361	3.14352	4.55872	3.10584
Chloroflexota-sp-005_GC_00003915	0.0244522	0.272095	0	0.0548236	0	0.0482659	0.0774482	0.0821965	0.017915	0	0.0107771	0.0291172
Chloroflexota-sp-005_GC_00003917	0.550174	0.498841	0.104364	0.328942	0.468415	0.144798	0.232344	0.452081	0.403087	0.312174	0.312536	0.291172
Chloroflexota-sp-005_GC_00003919	8.65608	5.39655	8.81875	10.6906	12.1788	13.1283	8.62256	5.34277	4.27272	5.29244	6.32617	5.93992
Chloroflexota-sp-005_GC_00003920	0.305652	2.08606	0.521819	2.5493	4.0819	3.04075	4.90505	1.32884	1.12864	0	0.603519	0.378524
Chloroflexota-sp-005_GC_00003925	0.330105	0	0.104364	0.411177	0	0	0.154896	0.0684971	0.10749	0.203276	0.441862	0.145586
Chloroflexota-sp-005_GC_00003930	0.0244522	0.0453492	0.156546	0.164471	0.468415	0.0482659	0.12908	0.0684971	0.0716599	0	0.0646627	0.0291172
Chloroflexota-sp-005_GC_00003932	7.03001	2.53955	2.97437	5.64684	5.82173	4.97138	6.66054	6.38393	5.3745	7.90599	7.44699	5.13434
Chloroflexota-sp-005_GC_00003938	0.0122261	0	0	0.0274118	0.267666	0.144798	0.0774482	0.0273988	0.017915	0	0.0323314	0.00970575
Chloroflexota-sp-005_GC_00003941	0.256748	0.226746	0.313092	1.09647	2.14133	0.965317	1.4457	0.630173	0.3583	0	0.204765	0.0873517
Chloroflexota-sp-005_GC_00003942	0.146713	0.136048	0.0521819	0.164471	0.334582	0.0965317	0.180712	0.164393	0.125405	0	0.0646627	0.0582345
Chloroflexota-sp-005_GC_00003946	0.293426	0.498841	0.26091	0.219295	0.602248	0.0965317	0.361425	0.424682	0.268725	0.392032	0.161657	0.262055
Chloroflexota-sp-005_GC_00003949	0.0122261	0	0	0.0548236	0.133833	0.0482659	0.0258161	0.0410982	0.0447875	0	0	0.038823
Chloroflexota-sp-005_GC_00003950	0.0855827	0	0	0	0	0	0.0516321	0.0136994	0.017915	0.0217796	0.0538856	0.0485287
Chloroflexota-sp-005_GC_00003951	0	0	0.0521819	0.0274118	0.0669164	0.0965317	0.0516321	0.109595	0.03583	0	0.0431085	0.00970575
Chloroflexota-sp-005_GC_00003952	0.464592	0.997682	0.782729	2.79601	5.82173	2.50983	5.57627	1.04116	1.02115	0	0.312536	0.38823
Chloroflexota-sp-005_GC_00003954	0.513496	0.226746	0	0.0822355	0.133833	0.144798	0.361425	0.821965	0.564322	0.268615	0.269428	0.13588
Chloroflexota-sp-005_GC_00003955	0.110035	0	0.0521819	0.0548236	0.602248	0.289595	0.232344	0.0684971	0.017915	0	0.0754398	0.038823
Chloroflexota-sp-005_GC_00003956	0	0.0453492	0	0	0.200749	0.241329	0.0258161	0.0273988	0.00895749	0	0	0.0194115
Chloroflexota-sp-005_GC_00003958	0.0244522	0	0	0.191883	0.267666	0.0482659	0.12908	0.109595	0.125405	0	0.0431085	0.038823
Chloroflexota-sp-005_GC_00003960	0.171165	0.136048	0.0521819	0.164471	0	0.144798	2.27181	0.356185	0.053745	0	0.0862169	0.0194115
Chloroflexota-sp-005_GC_00003963	0.0611305	0	0	0.219295	0.200749	0.144798	0.0516321	0.0547976	0.206022	0.0362993	0.0969941	0.00970575
Chloroflexota-sp-005_GC_00003965	0.0855827	0	0	0.0548236	0.133833	0.193063	0.0516321	0.0547976	0.0627024	0	0.0969941	0.00970575
Chloroflexota-sp-005_GC_00003971	8.13035	3.99073	7.5142	10.9373	9.70288	9.26705	10.5846	6.53462	6.46731	7.23808	7.28533	6.61932
Chloroflexota-sp-005_GC_00003976	0.0244522	0.0906984	0	0.0274118	0	0.0482659	0	0.0547976	0.03583	0	0.0215542	0.00970575
Chloroflexota-sp-005_GC_00003978	0.0244522	0.408143	0	0.0274118	0	0.144798	0.0516321	0.0547976	0.0985324	0	0	0
Chloroflexota-sp-005_GC_00003979	0.0122261	0	0	0.0548236	0.93683	0.337861	0.180712	0.136994	0.0627024	0	0.0215542	0.0485287
Chloroflexota-sp-005_GC_00003980	0.183391	0	0	0	0.0669164	0.0482659	0.0258161	0.109595	0.0985324	0.116158	0.15088	0.184409
Chloroflexota-sp-005_GC_00003981	0.232296	1.13373	0.678365	0.520825	1.47216	1.78584	1.26499	0.287688	0.340385	0	0.172434	0.32029
Chloroflexota-sp-005_GC_00003982	0.0611305	0.0906984	0	0.274118	0	0.144798	0.103264	0.0273988	0.053745	0.123418	0.15088	0.0679402
Chloroflexota-sp-005_GC_00003984	0.171165	0	0.0521819	0.0822355	0.267666	0.144798	0.154896	0.136994	0.277682	0	0.0969941	0.116469
Chloroflexota-sp-005_GC_00003987	0.207844	0.861635	0.26091	0.740119	1.47216	1.11011	0.903562	0.315086	0.403087	0	0.183211	0.271761
Chloroflexota-sp-005_GC_00003988	22.1537	24.5793	16.6982	31.1124	44.9009	80.3627	46.4689	57.017	40.4968	95.743	45.3286	37.3283
Chloroflexota-sp-005_GC_00003990	0.330105	0.0453492	0.208728	0.438589	0.669164	0.386127	0.516321	0.164393	0.268725	0.166977	0.48497	0.407641
Chloroflexota-sp-005_GC_00003993	13.3264	10.8838	15.2893	18.1466	20.0749	23.3607	18.665	11.2746	8.7873	14.5052	12.1997	10.8122
Chloroflexota-sp-005_GC_00003994	0	0.181397	0	0.0274118	0.0669164	0.193063	0	0.0547976	0.00895749	0	0.0107771	0
Chloroflexota-sp-005_GC_00004003	2.55525	0.861635	0.887093	1.56247	2.54282	2.07543	2.47834	1.78092	1.62131	1.42293	2.04765	2.03821
Chloroflexota-sp-005_GC_00004008	0	0	0	0.0274118	0.0669164	0	0	0.0547976	0.00895749	0.0145197	0.0431085	0.0194115
Chloroflexota-sp-005_GC_00004011	0.183391	0.0906984	0.0521819	0.164471	0.133833	0.0965317	0.0516321	0.123295	0.125405	0.130677	0.0969941	0.077646
Chloroflexota-sp-005_GC_00004012	0.513496	0.362794	0.417455	0.794943	1.87366	1.11011	0.85193	0.452081	0.32247	0	0.290982	0.213526
Chloroflexota-sp-005_GC_00004016	0.0366783	0.0906984	0.0521819	0.0274118	0.334582	0.193063	0.12908	0.0273988	0.0268725	0	0.0538856	0.038823
Chloroflexota-sp-005_GC_00004018	0.0611305	0	0.104364	0.0274118	0.0669164	0.144798	0.0516321	0.0136994	0.00895749	0	0	0
Chloroflexota-sp-005_GC_00004021	42.7302	21.1781	43.8328	52.4388	54.1354	43.1497	34.0514	30.7415	31.8797	21.1915	38.9485	25.2446
Chloroflexota-sp-005_GC_00004028	0.0122261	0	0.104364	0.0822355	0.0669164	0	0	0.0547976	0.10749	0.050819	0.0323314	0.0970575
Chloroflexota-sp-005_GC_00004030	6.4187	7.84541	7.98383	11.1292	14.5209	11.6321	10.6104	5.74005	6.05526	4.72617	5.8412	5.51286
Chloroflexota-sp-005_GC_00004051	0.586853	0.906984	0.26091	0.877178	1.13758	0.917052	0.72285	0.383584	1.00324	0	0.40953	0.0970575
Chloroflexota-sp-005_GC_00004055	1.72388	0.816285	0.887093	1.12388	1.94058	1.39971	1.57478	1.61653	2.18563	1.86578	1.90755	1.97997
Chloroflexota-sp-005_GC_00004056	0	0	0.0521819	0.0548236	0.0669164	0.434393	0.283977	0	0.0268725	0	0.0107771	0
Chloroflexota-sp-005_GC_00004058	6.07637	6.62098	19.0986	19.9284	7.09314	11.9699	7.33176	3.01387	2.83953	25.0683	5.55022	6.34756
Chloroflexota-sp-005_GC_00004060	0.0366783	0	0.104364	0.0274118	0.267666	0.0965317	0.103264	0.109595	0.10749	0	0.0754398	0.0679402
Chloroflexota-sp-005_GC_00004064	0.0244522	0	0	0.109647	0	0.0482659	0.0258161	0.0410982	0.00895749	0	0.0215542	0.0291172
Chloroflexota-sp-005_GC_00004066	0.0855827	0.136048	0.208728	0.164471	0.0669164	0	0.0774482	0.0547976	0.241852	0.108898	0.15088	0.174703
Chloroflexota-sp-005_GC_00004068	0.330105	0	0.104364	0.164471	0.0669164	0.0482659	0.0516321	0.0684971	0.0627024	0.217796	0.183211	0.13588
Chloroflexota-sp-005_GC_00004071	0.0611305	0.0453492	0	0.0548236	0.267666	0	0.154896	0.109595	0.223937	0	0.0754398	0.038823
Chloroflexota-sp-005_GC_00004074	0.110035	0.181397	0.104364	0.0548236	0.0669164	0.434393	0.12908	0.0547976	0.0627024	0.0362993	0.0323314	0.106763
Chloroflexota-sp-005_GC_00004078	0.427913	0	0.939275	0.520825	0.0669164	0.144798	0.0774482	0.164393	0.134362	3.18708	0.312536	0.0970575
Chloroflexota-sp-005_GC_00004079	3.06875	2.35816	2.34819	3.07012	4.34957	2.36503	2.63324	1.71243	3.42176	2.22152	4.12764	2.75643
Chloroflexota-sp-005_GC_00004094	0.0366783	0.136048	0.208728	0.0548236	0	0	0	0.0273988	0.017915	0.348473	0.0431085	0.0194115
Chloroflexota-sp-005_GC_00004095	0.0366783	0.226746	0.0521819	0.219295	0.0669164	0.337861	0	0.260289	0.295597	0.050819	0.161657	0.155292
Chloroflexota-sp-005_GC_00004101	0.0978088	0.272095	0.156546	0.164471	0.334582	0.193063	0.232344	0.0958959	0.21498	0	0.0862169	0.0582345
Chloroflexota-sp-005_GC_00004103	0.134487	0	0.0521819	0.356354	1.2045	0.723988	0.697033	0.191792	0.259767	0	0.193988	0.194115
Chloroflexota-sp-005_GC_00004104	0	0	0.104364	0	0	0.0482659	0	0	0.0806174	0.00725986	0.0107771	0.0291172
Chloroflexota-sp-005_GC_00004106	0.586853	0.54419	1.30455	1.28836	0.802997	0.82052	1.36825	0.739768	0.886792	0.341213	0.344868	0.203821
Chloroflexota-sp-005_GC_00004109	0.0366783	0.408143	0	0.219295	0.0669164	0.337861	0.258161	0.123295	0.0806174	0	0.0431085	0.038823
Chloroflexota-sp-005_GC_00004118	0.0366783	0.770936	1.20018	0.356354	0.267666	0.193063	0.206528	0	0.00895749	0.0435592	0	0
Chloroflexota-sp-005_GC_00004119	0.0366783	0	0.156546	0.109647	0.267666	0	0.180712	0.0684971	0.0627024	0	0.0431085	0.0582345
Chloroflexota-sp-005_GC_00004123	0.2812	0.136048	0.417455	1.67212	2.14133	1.25491	1.6006	0.534277	0.671812	0	0.258651	0.378524
Chloroflexota-sp-005_GC_00004126	0.0366783	0	0	0.137059	0.133833	0.144798	0.0516321	0.0410982	0	0	0.0215542	0.0291172
Chloroflexota-sp-005_GC_00004130	0.268974	0.272095	0.417455	0.274118	0.535331	0.434393	0.490505	0.657572	0.232895	0.834884	0.323314	0.397936
Chloroflexota-sp-005_GC_00004137	0.0489044	0	0.0521819	0.0274118	0	0	0	0.0136994	0.03583	0.0145197	0.0323314	0.00970575
Chloroflexota-sp-005_GC_00004148	3.77786	7.21052	8.24474	3.39907	5.42023	5.16445	4.1822	3.19196	3.7084	4.68261	3.2978	3.34848
Chloroflexota-sp-005_GC_00004156	0.366783	0	0.574001	0.438589	0.334582	0.289595	0.232344	0.46578	0.421002	0.457371	0.193988	0.300878
Chloroflexota-sp-005_GC_00004159	0.0733566	0	0.156546	0	0.0669164	0.0482659	0.103264	0.0136994	0.00895749	0.00725986	0.0107771	0
Chloroflexota-sp-005_GC_00004186	3.41108	1.95002	7.09674	4.76966	6.95931	6.17803	4.07894	2.98647	2.47227	2.49739	3.36246	2.64967
Chloroflexota-sp-005_GC_00004208	0.0733566	0	0.0521819	0.0274118	0.133833	0.0482659	0.0774482	0.0821965	0.0716599	0.145197	0.0431085	0.077646
Chloroflexota-sp-005_GC_00004209	0.0855827	0	0.208728	0.712707	1.27141	1.39971	1.08427	0.356185	0.3583	0	0.193988	0.194115
Chloroflexota-sp-005_GC_00004226	0.110035	0.498841	0.208728	0.383766	1.60599	1.01358	0.903562	0.671271	0.152277	0	0.0969941	0.0970575
Chloroflexota-sp-005_GC_00004233	0.0733566	0	0.156546	0.137059	0.334582	0.337861	0.283977	0.178092	0.053745	0	0.0538856	0.0679402
Chloroflexota-sp-005_GC_00004248	0.427913	0	1.51328	0.466001	0.0669164	0.0482659	0.0774482	0.246589	0.125405	3.28146	0.323314	0.116469
Chloroflexota-sp-005_GC_00004249	0	0	0.0521819	0	0.133833	0.0482659	0	0.0821965	0.0447875	0	0.0107771	0.00970575
Chloroflexota-sp-005_GC_00004258	0.623531	0.861635	0.626183	1.23353	1.47216	4.00607	2.11692	1.38364	1.0749	3.57185	1.44413	1.04822
Chloroflexota-sp-005_GC_00004273	0.403461	0.0453492	0.365273	0.356354	0.535331	1.01358	0.335609	0.273988	0.21498	0.254095	0.312536	0.329995
Chloroflexota-sp-005_GC_00004277	2.59193	4.62562	4.9051	2.68636	4.55032	4.00607	2.8914	4.53451	2.92014	3.88403	2.87749	2.68849
Chloroflexota-sp-005_GC_00004278	0.819148	1.04303	0.417455	0.740119	1.07066	0.965317	0.929378	1.68503	1.33467	1.42293	1.48724	1.1841
Chloroflexota-sp-005_GC_00004280	4.23023	3.58259	4.48765	4.71483	6.62473	6.32283	6.19585	4.7537	3.30531	4.0147	4.98981	3.75612
Chloroflexota-sp-005_GC_00004285	0.244522	0.54419	0.26091	0.356354	1.00375	0.386127	0.593769	0.452081	0.716599	0	0.571187	0.291172
Chloroflexota-sp-005_GC_00004288	0.0733566	0	0.208728	0.246706	1.13758	1.11011	0.774482	0.205491	0.152277	0	0.118548	0.0291172
Chloroflexota-sp-005_GC_00004290	0.0244522	0	0.156546	0.0822355	0	0.0482659	0	0.0273988	0	0	0	0.038823
Chloroflexota-sp-005_GC_00004295	0.452366	0.906984	0.521819	0.438589	0.334582	0.627456	0.335609	0.328786	0.474747	0.667907	0.398753	0.562933
Chloroflexota-sp-005_GC_00004300	0.0733566	0.453492	0.104364	0.191883	0.334582	0.241329	0.0774482	0.0136994	0.0895749	0	0.0862169	0.0291172
Chloroflexota-sp-005_GC_00004303	3.39885	2.31281	4.9051	5.0986	7.69539	5.35751	5.11158	3.68514	2.42748	1.54635	2.79127	2.18379
Chloroflexota-sp-005_GC_00004314	0.953636	0	2.19164	0.466001	0.267666	0.289595	0.103264	0.369884	0.161235	6.17088	0.441862	0.271761
Chloroflexota-sp-005_GC_00004318	0.122261	0	0.0521819	0.109647	0.401498	0.144798	0.103264	0.191792	0.223937	0.0725986	0.15088	0.0582345
Chloroflexota-sp-005_GC_00004340	0	0	0.0521819	0	0	0.144798	0	0.0273988	0.00895749	0	0.0754398	0.00970575
Chloroflexota-sp-005_GC_00004342	0.0366783	0	0.0521819	0.164471	0.0669164	0.0965317	0.0258161	0.0684971	0.03583	0	0.107771	0.00970575
Chloroflexota-sp-005_GC_00004349	0.0489044	0	0.0521819	0	0.0669164	0	0	0.0136994	0.03583	0	0.0431085	0.0194115
Chloroflexota-sp-005_GC_00004356	0.0366783	0	0	0.109647	0.0669164	0.0482659	0.0258161	0	0.14332	0	0.15088	0.0291172
Chloroflexota-sp-005_GC_00004359	0.0366783	0	0	0.0548236	0.133833	0.0965317	0.0258161	0	0.0268725	0.0943782	0.0215542	0.0194115
Chloroflexota-sp-005_GC_00004360	0	0	0	0	0	0	0	0	0	0.471891	0	0
Chloroflexota-sp-005_GC_00004367	0.0244522	0	0	0.0274118	0.0669164	0.0965317	0.0516321	0.0273988	0.0627024	0.0290394	0.0431085	0.0485287
Chloroflexota-sp-005_GC_00004381	0.513496	0.181397	0.574001	0.466001	0.468415	0.57919	0.464689	0.205491	0.188107	0.246835	0.344868	0.232938
Chloroflexota-sp-005_GC_00004385	0.0733566	0.136048	0.26091	0.0822355	0.267666	0.0965317	0	0.0273988	0.03583	0.00725986	0.0215542	0.0291172
Chloroflexota-sp-005_GC_00004390	0.794696	0.54419	0.730547	0.630472	0.468415	0.627456	0.72285	1.00006	0.447875	0.805844	0.549633	0.436759
Chloroflexota-sp-005_GC_00004392	0.794696	5.75935	4.43546	5.89354	13.8517	8.68786	7.04778	1.56173	1.38841	0	0.592741	0.533816
Chloroflexota-sp-005_GC_00004397	0.0611305	0.0453492	0	0.219295	0.669164	0.144798	0.206528	0.0821965	0.116447	0	0.0538856	0.038823
Chloroflexota-sp-005_GC_00004419	0.0244522	0	0	0	0	0	0.0774482	0.0821965	0.00895749	0.0145197	0	0.0291172
Chloroflexota-sp-005_GC_00004423	1.76056	2.99305	2.13946	3.89248	3.6804	1.54451	3.22701	0.835664	1.40633	1.39389	1.76745	1.49468
Chloroflexota-sp-005_GC_00004424	1.1248	0.906984	0.626183	0.548236	0.802997	1.06185	0.955194	1.49324	0.653897	0.667907	0.668181	0.795871
Chloroflexota-sp-005_GC_00004432	2.23738	1.72327	1.04364	1.31577	1.53908	1.8341	1.65223	2.89058	1.86316	1.58991	1.5088	1.67909
Chloroflexota-sp-005_GC_00004434	0	0.136048	0	0.0274118	0.468415	0.144798	0.206528	0.0821965	0.03583	0	0.0215542	0.0485287
Chloroflexota-sp-005_GC_00004444	0.268974	0.770936	0.26091	0.685296	2.47591	2.07543	1.03264	0.657572	0.331427	1.05994	0.344868	0.689108
Chloroflexota-sp-005_GC_00004445	0.293426	0.408143	0.104364	0.246706	0.535331	0.57919	0.438873	0.328786	0.313512	1.1761	0.323314	0.407641
Chloroflexota-sp-005_GC_00004458	0.0122261	0.0906984	0	0.0822355	0.0669164	0.0965317	0	0.0136994	0.03583	0.0217796	0.0215542	0.0291172
Chloroflexota-sp-005_GC_00004464	0.0611305	0.54419	0.104364	0.164471	0.267666	0.193063	0.283977	0.0410982	0.0806174	0	0.0215542	0.0291172
Chloroflexota-sp-005_GC_00004469	0.195618	0.317444	0.574001	0.328942	0.401498	0.723988	0.438873	0.191792	0.197065	0.392032	0.301759	0.0970575
Chloroflexota-sp-005_GC_00004470	0.0244522	0	0.0521819	0	0	0.241329	0.180712	0.0136994	0.03583	0	0.0215542	0.0194115
Chloroflexota-sp-005_GC_00004479	0.0122261	0.453492	0.0521819	0	0	0	0	0	0.00895749	0	0.0107771	0.038823
Chloroflexota-sp-005_GC_00004481	1.0759	0.317444	0.678365	1.20612	1.07066	1.78584	1.70386	1.93162	1.2003	2.32316	0.969941	1.11616
Chloroflexota-sp-005_GC_00004487	0.134487	0	0.26091	0.109647	0.200749	0.241329	0.154896	0.0821965	0.0806174	0.232316	0.0969941	0.0194115
Chloroflexota-sp-005_GC_00004493	0.0122261	0	0.0521819	0.0274118	0.468415	0.241329	0	0.0410982	0.017915	0	0.0107771	0
Chloroflexota-sp-005_GC_00004495	0.745792	0	0.574001	0.109647	0.401498	0.144798	0.0516321	0.46578	0.170192	5.06738	0.452639	0.339701
Chloroflexota-sp-005_GC_00004502	0.0855827	0	0.0521819	0.0274118	0.334582	0.0965317	0.154896	0.0547976	0.10749	0	0.0969941	0.126175
Chloroflexota-sp-005_GC_00004508	0.0244522	0.0453492	0.0521819	0	0.200749	0.0482659	0.0774482	0.0273988	0.053745	0	0.0323314	0.0194115
Chloroflexota-sp-005_GC_00004511	0.0244522	0	0.0521819	0.0274118	0	0	0.0516321	0.0136994	0.03583	0.0362993	0.0107771	0.038823
Chloroflexota-sp-005_GC_00004523	0	0.181397	0	0.0274118	0.200749	0.289595	0.180712	0	0.00895749	0	0	0
Chloroflexota-sp-005_GC_00004526	0.0733566	0	0	0.191883	0.133833	0.289595	0.206528	0.150694	0.116447	0	0.0646627	0.0291172
Chloroflexota-sp-005_GC_00004529	0	0	0	0.0548236	0.334582	0.193063	0.103264	0.0136994	0.00895749	0	0	0.00970575
Chloroflexota-sp-005_GC_00004533	1.22261	0.54419	2.66128	1.80918	2.20824	2.60636	1.2908	1.39734	1.02115	1.1035	1.15315	1.24234
Chloroflexota-sp-005_GC_00004536	0.0122261	0	0	0.0822355	0.133833	0.0965317	0.0516321	0.0958959	0.0985324	0	0	0.0194115
Chloroflexota-sp-005_GC_00004539	0.758018	1.13373	0.730547	0.657884	0.468415	0.482659	0.619585	0.671271	1.06594	0.791325	0.538856	0.727931
Chloroflexota-sp-005_GC_00004547	3.55779	10.6571	5.58347	5.04378	7.49464	6.17803	6.73799	2.98647	3.75319	1.74963	3.85821	5.32845
Chloroflexota-sp-005_GC_00004548	0.0489044	0	0	0	0	0	0.0258161	0	0.0268725	0.0290394	0.0107771	0.0194115
Chloroflexota-sp-005_GC_00004561	0	0	0	0.0822355	0.267666	0.144798	0.0516321	0.0958959	0.0268725	0	0.0323314	0.077646
Chloroflexota-sp-005_GC_00004564	0.0366783	0	0.0521819	0.0274118	0.133833	0.0482659	0	0.0273988	0.0268725	0	0.0323314	0.038823
Chloroflexota-sp-005_GC_00004566	0.244522	0.0906984	0.0521819	0.0274118	0.0669164	0.0482659	0.103264	0.0684971	0.053745	0.0798585	0.118548	0.0485287
Chloroflexota-sp-005_GC_00004581	0.305652	0	0.469637	0.164471	0.133833	0.0965317	0.180712	0.164393	0.0895749	3.02736	0.215542	0.194115
Chloroflexota-sp-005_GC_00004604	0.0733566	0	0	0.0274118	0	0	0	0.0273988	0.03583	0.0435592	0.0215542	0.038823
Chloroflexota-sp-005_GC_00004607	0.0733566	0.226746	0.417455	0.328942	0.267666	0.386127	0.283977	0.178092	0.0716599	0.123418	0.0323314	0.145586
Chloroflexota-sp-005_GC_00004609	3.45999	2.53955	3.28746	2.98789	3.14507	2.70289	3.09793	4.34271	3.47551	4.1962	5.09758	3.95024
Chloroflexota-sp-005_GC_00004616	0.0611305	0	0.0521819	0.0274118	0	0	0.0516321	0.164393	0.42996	0.362993	0.40953	0.223232
Chloroflexota-sp-005_GC_00004624	0.0122261	0	0.0521819	0.0274118	0	0.0482659	0.0516321	0.0684971	0.152277	0.0653387	0.0646627	0.0679402
Chloroflexota-sp-005_GC_00004628	0.464592	0	0.208728	0.767531	1.53908	1.39971	1.31662	1.50694	0.57328	2.83135	0.722067	1.20351
Chloroflexota-sp-005_GC_00004632	0.2812	1.08838	0.104364	0.493413	0.468415	0.772254	0.697033	0.904161	0.528492	1.56813	0.377199	0.698814
Chloroflexota-sp-005_GC_00004633	0.586853	0.816285	1.82637	1.04165	1.73983	1.78584	0.748666	0.397283	0.859919	0.667907	1.02383	0.931752
Chloroflexota-sp-005_GC_00004640	0.489044	0	0.313092	0.520825	0.535331	0.144798	0.413057	0.739768	0.528492	0.892963	0.441862	0.417347
Chloroflexota-sp-005_GC_00004648	1.62607	0.54419	3.65273	3.61836	4.01498	4.63352	2.40089	1.21925	1.17343	0.725986	1.17471	0.824988
Chloroflexota-sp-005_GC_00004653	0.0733566	0	0.104364	0.0548236	0.133833	0	0.0258161	0.0136994	0.0268725	0.0362993	0.0323314	0.038823
Chloroflexota-sp-005_GC_00004654	0.672435	0.408143	0.26091	0.740119	0.736081	0.82052	1.03264	0.589075	0.797217	0.667907	0.959163	0.863811
Chloroflexota-sp-005_GC_00004672	0.794696	0.680238	0.469637	0.548236	0.535331	0.241329	0.85193	1.20555	1.2003	0.631608	1.06693	1.20351
Chloroflexota-sp-005_GC_00004673	0.0366783	0	0.104364	0	0.200749	0.0965317	0	0.0684971	0.0716599	0	0.0538856	0.0582345
Chloroflexota-sp-005_GC_00004697	0	0	0	0.0274118	0	0	0.0258161	0.109595	0.0447875	0	0.0107771	0
Chloroflexota-sp-005_GC_00004698	0.2812	1.31513	0.939275	1.48024	2.60974	2.65462	1.85876	0.630173	0.680769	0	0.420308	0.281467
Chloroflexota-sp-005_GC_00004712	0.0122261	0	0	0.0548236	0	0	0.0774482	0	0.053745	0	0	0.038823
Chloroflexota-sp-005_GC_00004721	0.696888	0	0.887093	0.328942	0.200749	0.57919	0.103264	0.260289	0.0895749	4.42851	0.420308	0.252349
Chloroflexota-sp-005_GC_00004733	0.452366	0	0.104364	0.0822355	0.133833	0.0965317	0.206528	0.383584	0.385172	0.290394	0.172434	0.262055
Chloroflexota-sp-005_GC_00004734	0.0244522	0	0	0.0274118	0.0669164	0	0	0.0821965	0.10749	0.0580789	0.0215542	0.155292
Chloroflexota-sp-005_GC_00004741	0	0.498841	0.104364	0	0.468415	0.0482659	0.0258161	0.0136994	0.03583	0	0.0107771	0.0194115
Chloroflexota-sp-005_GC_00004745	0.0122261	0	0	0.0548236	0.200749	0.0482659	0	0.0547976	0.0447875	0	0.0107771	0.0291172
Chloroflexota-sp-005_GC_00004765	0.110035	0	0.208728	0	0	0.0482659	0	0	0.00895749	0.617088	0.0215542	0.0194115
Chloroflexota-sp-005_GC_00004766	0.330105	0.408143	0.730547	0.109647	0.267666	0.675722	0.697033	0.328786	0.277682	0.471891	0.269428	0.203821
Chloroflexota-sp-005_GC_00004778	0.0855827	0	0	0.0548236	0.0669164	0	0.0516321	0.0136994	0.00895749	0.050819	0.0323314	0.00970575
Chloroflexota-sp-005_GC_00004779	0.146713	0.498841	0.0521819	0.164471	0.133833	0.193063	0.438873	0.0684971	0.206022	0.101638	0.204765	0.145586
Chloroflexota-sp-005_GC_00004782	0.354557	0.226746	0.417455	0.740119	0.736081	0.675722	0.516321	0.0684971	0.295597	0.181497	0.269428	0.262055
Chloroflexota-sp-005_GC_00004790	2.4819	1.54187	1.30455	2.74118	1.53908	2.1237	1.80712	2.3152	1.8542	2.67163	2.71583	2.46526
Chloroflexota-sp-005_GC_00004794	0.0978088	0	0.104364	0.0548236	0.133833	0.0482659	0.0258161	0.0684971	0.0806174	0.130677	0.0862169	0
Chloroflexota-sp-005_GC_00004797	0.0855827	0	0.521819	0.328942	1.00375	0.627456	0.258161	0.23289	0.116447	0	0.107771	0.0485287
Chloroflexota-sp-005_GC_00004798	0.0244522	0.54419	0	0.0822355	0.535331	0.0965317	0	0.136994	0.10749	0	0.0862169	0.0485287
Chloroflexota-sp-005_GC_00004803	0.0855827	0	0.313092	0.191883	0.0669164	0.337861	0.154896	0.150694	0.0985324	0.0580789	0.161657	0.145586
Chloroflexota-sp-005_GC_00004806	0.427913	0	0.365273	0.575648	0.869913	1.11011	0.413057	1.16445	0.600152	0.675167	0.969941	0.737637
Chloroflexota-sp-005_GC_00004810	0	0	0	0.0548236	0	0	0.0258161	0.0547976	0.00895749	0.0362993	0	0.0194115
Chloroflexota-sp-005_GC_00004814	0.0122261	0	0	0	0	0	0	0	0	0.130677	0	0
Chloroflexota-sp-005_GC_00004826	0.0611305	0	0.104364	0.274118	0.133833	0.193063	0.103264	0.0410982	0.03583	0.050819	0.0215542	0.0291172
Chloroflexota-sp-005_GC_00004831	0.0366783	0	0	0	0.0669164	0.0482659	0	0.0136994	0.017915	0	0.0431085	0.0485287
Chloroflexota-sp-005_GC_00004836	0.0122261	0	0.0521819	0.0548236	0.133833	0	0.0774482	0.0958959	0.053745	0	0.0646627	0.00970575
Chloroflexota-sp-005_GC_00004840	0.5624	0.816285	0.26091	0.60306	1.2045	1.15838	0.619585	0.657572	2.0871	0	1.04538	0.504699
Chloroflexota-sp-005_GC_00004847	0	0	0	0.0548236	0.200749	0.0482659	0.0258161	0.0136994	0	0.0290394	0.0215542	0.0194115
Chloroflexota-sp-005_GC_00004850	0.0366783	0	0.104364	0.0548236	0.267666	0.482659	0.0774482	0.0273988	0	0	0	0.0194115
Chloroflexota-sp-005_GC_00004851	0.122261	0	0	0	0	0.0482659	0.103264	0.0273988	0.017915	0	0.0646627	0.0194115
Chloroflexota-sp-005_GC_00004862	0	0	0	0	0.468415	0	0	0.0136994	0.0627024	0	0.0215542	0.00970575
Chloroflexota-sp-005_GC_00004865	0.293426	0	0.208728	0.0274118	0	0.0482659	0	0.109595	0.0627024	3.02736	0.172434	0.0970575
Chloroflexota-sp-005_GC_00004868	0.0978088	0	0.156546	0	0	0.0965317	0.0516321	0.0136994	0.00895749	0.0145197	0.0107771	0
Chloroflexota-sp-005_GC_00004872	0.660209	0.498841	0.313092	0.630472	0.736081	0.917052	0.438873	0.753468	0.483705	0.805844	0.872946	0.611462
Chloroflexota-sp-005_GC_00004874	0.232296	0	0.469637	0.493413	1.67291	1.64104	0.413057	0.438381	0.600152	0	0.355645	0.0873517
Chloroflexota-sp-005_GC_00004875	0.0366783	0.0453492	0.0521819	0.0274118	0.133833	0.0965317	0.0516321	0.0821965	0.053745	0	0.0646627	0.0291172
Chloroflexota-sp-005_GC_00004881	0.366783	0.226746	0.0521819	0.219295	0.267666	0.434393	0.438873	0.315086	0.268725	0.377513	0.528079	0.252349
Chloroflexota-sp-006_GC_00002566	0.122261	0.181397	0.156546	0.191883	0.0669164	0.241329	0.154896	0.246589	0.241852	0.0145197	0.0431085	0.174703
Chloroflexota-sp-006_GC_00002573	0.122261	0.226746	0.469637	0.328942	0.401498	0.193063	0.206528	0.0958959	0.0985324	0.0580789	0.118548	0.242644
Chloroflexota-sp-006_GC_00002583	0.366783	0.181397	0.730547	0.274118	0.401498	0.57919	0.206528	0.219191	0.492662	0.0871183	0.226319	0.310584
Chloroflexota-sp-006_GC_00002589	0.0244522	0	0.104364	0.0822355	0.0669164	0.0482659	0	0.0547976	0.0895749	0.00725986	0.0215542	0.0194115
Chloroflexota-sp-006_GC_00002596	0.0733566	0.0906984	0.0521819	0.0548236	0.0669164	0.0482659	0	0.0547976	0.116447	0	0.0969941	0.0291172
Chloroflexota-sp-006_GC_00002624	0.0489044	0.0453492	0	0.0548236	0	0	0	0.0273988	0.0716599	0.00725986	0.0538856	0.00970575
Chloroflexota-sp-006_GC_00002704	0.0366783	0.0453492	0	0	0	0	0	0.0684971	0.0447875	0.00725986	0.0107771	0.0194115
Chloroflexota-sp-006_GC_00002709	0.0122261	0	0.156546	0.0822355	0	0.193063	0	0.0136994	0	0.050819	0.0107771	0.0291172
Chloroflexota-sp-006_GC_00002736	0.0489044	0	0	0.0548236	0	0	0.0258161	0	0.0268725	0	0.0107771	0.038823
Chloroflexota-sp-006_GC_00002739	0.0244522	0	0	0	0	0	0	0.123295	0.017915	0	0.0215542	0.038823
Chloroflexota-sp-006_GC_00002757	0.0244522	0	0	0.0274118	0	0	0	0.0821965	0.053745	0	0	0.0582345
Chloroflexota-sp-006_GC_00002778	0.0978088	0.136048	0.574001	0.30153	0.93683	0.193063	0.0516321	0.136994	0.125405	0.51545	0.183211	0.203821
Chloroflexota-sp-006_GC_00002853	0.0244522	0.0453492	0	0	0	0.0965317	0	0.0821965	0.0716599	0	0.0431085	0.077646
Chloroflexota-sp-006_GC_00002867	0	0	0	0.0548236	0	0.144798	0	0.0410982	0.0268725	0.050819	0.0431085	0.038823
Chloroflexota-sp-006_GC_00002893	0.0122261	0	0	0	0	0.0965317	0.0258161	0.0136994	0.03583	0.00725986	0.0323314	0.038823
Chloroflexota-sp-006_GC_00002898	0	0.362794	0.104364	0	0	0.144798	0	0	0	0	0	0.0873517
Chloroflexota-sp-006_GC_00002901	0.0122261	0	0.0521819	0	0.133833	0	0	0.0958959	0.053745	0	0.0215542	0.00970575
Chloroflexota-sp-006_GC_00002924	0	0.317444	0.208728	0.0548236	0.401498	0.57919	0	0.205491	0	0.00725986	0	0.427053
Chloroflexota-sp-007_GC_00000104	0.195618	0	0.156546	0.0548236	0.334582	0.193063	0.387241	0.123295	0.206022	0.254095	0.290982	0.126175
Chloroflexota-sp-007_GC_00000134	0.0489044	1.08838	0.104364	0.30153	0	0.289595	0.283977	0.0273988	0.17915	0.0580789	0.15088	0.116469
Chloroflexota-sp-007_GC_00000139	0.0122261	0.0906984	0	0.0274118	0	0	0	0.0273988	0.0268725	0.00725986	0.0107771	0.0485287
Chloroflexota-sp-007_GC_00000145	0.110035	0.0906984	0	0.0274118	0	0.0965317	0	0.0958959	0.14332	0.0798585	0.0431085	0.0582345
Chloroflexota-sp-007_GC_00000146	0.207844	0.770936	0.156546	0.520825	0.535331	0.530925	0.413057	0.23289	0.456832	0.51545	0.377199	0.475582
Chloroflexota-sp-007_GC_00000152	0.0244522	0	0.104364	0.0548236	0	0	0	0.0547976	0.00895749	0.0217796	0.0107771	0.00970575
Chloroflexota-sp-007_GC_00000153	0.635757	0.0906984	0.0521819	0.219295	0.133833	0.144798	0.387241	0.821965	0.412045	0.152457	0.215542	0.213526
Chloroflexota-sp-007_GC_00000156	0.195618	0.0453492	0.26091	0.109647	0.267666	0.57919	0.309793	0.150694	0.241852	0.203276	0.118548	0.291172
Chloroflexota-sp-007_GC_00000158	0.0122261	0.0453492	0	0.0548236	0	0.0965317	0.0258161	0.0273988	0.03583	0.0217796	0	0.0485287
Chloroflexota-sp-007_GC_00000160	0.0366783	0.0453492	0	0.0274118	0	0.0482659	0.0774482	0.109595	0.0716599	0.0362993	0.0323314	0.0194115
Chloroflexota-sp-007_GC_00000184	0.110035	0	0	0.0822355	0.0669164	0.0965317	0.0258161	0.136994	0.125405	0	0.0754398	0
Chloroflexota-sp-007_GC_00000377	0.415687	0.54419	0.365273	0.575648	0.334582	0.0965317	0.438873	0.0547976	0.17915	0.246835	0.280205	0.194115
Chloroflexota-sp-007_GC_00000390	0.978088	0.272095	0.887093	0.90459	2.40899	1.8341	1.65223	1.13705	0.716599	0.987341	0.56041	0.465876
Chloroflexota-sp-007_GC_00000448	0.110035	0.181397	0.208728	0.191883	0.468415	0.289595	0.12908	0.301387	0.367257	0	0.301759	0.174703
Chloroflexota-sp-007_GC_00000729	1.79724	0.634889	0.834911	1.398	2.74357	1.68931	3.51098	2.58919	1.46007	2.00372	1.22859	1.38792
Chloroflexota-sp-007_GC_00001938	0.342331	0.362794	0.730547	0.548236	0.869913	1.25491	0.671217	0.561676	0.483705	0.413812	0.161657	0.252349
Chloroflexota-sp-007_GC_00001967	2.57971	0.770936	1.09582	1.398	3.74732	1.88237	3.33027	2.94537	2.14084	3.36132	1.61657	2.09644
Chloroflexota-sp-007_GC_00002454	0.892505	1.26978	1.148	1.12388	2.67666	1.54451	2.37508	0.93156	1.03907	0.885703	0.495747	0.902634
Chloroflexota-sp-007_GC_00002550	0.183391	0	0.26091	0.109647	1.13758	0.241329	0.567953	0.260289	0.367257	0	0.215542	0.174703
Chloroflexota-sp-007_GC_00002731	0.0244522	0	0	0.0822355	0	0	0	0	0.053745	0.0145197	0.0215542	0.0679402
Chloroflexota-sp-007_GC_00003268	1.36932	1.08838	1.09582	0.986826	2.81049	1.20665	2.06528	1.89052	1.15552	1.43019	0.851392	0.922046
Chloroflexota-sp-007_GC_00003288	0.207844	0	0.313092	0.164471	0.602248	0	0.154896	0.164393	0.277682	0	0.226319	0.13588
Chloroflexota-sp-007_GC_00003322	0.0978088	0.0453492	0	0	0.401498	0.0965317	0.180712	0.123295	0.170192	0	0.0969941	0.0679402
Chloroflexota-sp-007_GC_00003362	4.26691	3.71863	1.93073	2.02847	8.43147	3.04075	6.04096	6.10994	4.44292	5.06738	3.16847	4.63935
Chloroflexota-sp-007_GC_00003430	12.3973	5.57795	7.40983	9.59414	11.5096	8.63959	9.3196	8.32924	7.24661	10.3961	9.35454	8.25959
Chloroflexota-sp-007_GC_00003455	0.0855827	0.0453492	0.104364	0.0822355	0	0	0.0516321	0.0547976	0.0716599	0.0798585	0.0215542	0.0679402
Chloroflexota-sp-007_GC_00003464	7.86138	7.07447	7.98383	8.25096	10.1713	8.97745	7.04778	7.46618	5.58052	7.73175	7.98584	5.54198
Chloroflexota-sp-007_GC_00003467	0.0489044	0.136048	0.104364	0.274118	0.133833	0	0.232344	0.0547976	0.0895749	0.0290394	0.204765	0.0873517
Chloroflexota-sp-007_GC_00003477	0.0611305	0	0	0.0822355	0.0669164	0	0.154896	0.0136994	0.00895749	0.0798585	0.0646627	0.0194115
Chloroflexota-sp-007_GC_00003496	0.0978088	0.226746	0.0521819	0.164471	0.334582	0.0482659	0.283977	0.0547976	0.125405	0.0798585	0.0646627	0.252349
Chloroflexota-sp-007_GC_00003526	0.0611305	0.54419	0.939275	0.0822355	0.200749	0.337861	0.283977	0.0684971	0.0806174	0.0943782	0.0215542	0.0679402
Chloroflexota-sp-007_GC_00003564	0.183391	0.272095	0.0521819	0.0548236	0	0	0.0774482	0.150694	0.10749	0.203276	0.129325	0.174703
Chloroflexota-sp-007_GC_00003565	5.94188	3.26514	3.02655	5.18083	7.02622	6.27456	7.58992	5.49346	4.24585	2.83135	4.9467	3.95024
Chloroflexota-sp-007_GC_00003583	0.0244522	0	0	0.0274118	0	0.144798	0.0516321	0.0410982	0.0627024	0.0943782	0.0431085	0.0291172
Chloroflexota-sp-007_GC_00003618	0.22007	0.0906984	0.0521819	0.164471	0.200749	0.193063	0.387241	0.150694	0.223937	0.254095	0.118548	0.164998
Chloroflexota-sp-007_GC_00003701	0.0244522	0	0	0	0	0	0.0258161	0.0547976	0.0806174	0	0.0969941	0.0679402
Chloroflexota-sp-007_GC_00003702	0.0611305	0.181397	0.104364	0.109647	0.602248	0.0965317	0.154896	0.178092	0.206022	0	0.140103	0.106763
Chloroflexota-sp-007_GC_00003704	0.0489044	0.0906984	0.313092	0.0548236	0	0.0482659	0.103264	0.0136994	0.00895749	0.0435592	0	0
Chloroflexota-sp-007_GC_00003720	0	0.0453492	0	0	0	0	0	0.0273988	0.03583	0.0435592	0.0215542	0.00970575
Chloroflexota-sp-007_GC_00003721	1.50381	1.58722	1.09582	1.67212	0.802997	0.82052	1.26499	0.739768	0.842004	1.77141	1.04538	1.05793
Chloroflexota-sp-007_GC_00003725	0.574627	3.71863	25.3604	15.9537	5.95556	2.55809	2.06528	0.602774	0.367257	0.798585	1.14237	0.747342
Chloroflexota-sp-007_GC_00003733	0.525722	0.226746	0.521819	0.466001	0.334582	0.386127	0.206528	0.191792	0.223937	0.254095	0.398753	0.271761
Chloroflexota-sp-007_GC_00003738	0.0366783	0.136048	0	0.109647	0.267666	0.289595	0.103264	0.0410982	0.125405	0.050819	0.0431085	0.116469
Chloroflexota-sp-007_GC_00003740	0.0489044	0	0	0	0.133833	0.144798	0.0258161	0	0.053745	0.0798585	0.0754398	0.038823
Chloroflexota-sp-007_GC_00003751	2.15179	1.49652	2.08728	1.83659	2.40899	1.78584	1.36825	1.21925	1.58548	0.980081	1.77822	1.84409
Chloroflexota-sp-007_GC_00003752	0.0366783	0	0	0.0274118	0	0	0	0.0684971	0.017915	0.0798585	0.0538856	0.0291172
Chloroflexota-sp-007_GC_00003765	0.0366783	0	0.104364	0.137059	0.0669164	0	0	0	0	0	0.0323314	0.0582345
Chloroflexota-sp-007_GC_00003780	0.0244522	0	0	0	0	0.0482659	0	0.0136994	0	0.0217796	0.0323314	0.0485287
Chloroflexota-sp-007_GC_00003785	0.354557	0	0	0.164471	0.267666	0.0965317	0.258161	0.178092	0.134362	0.0871183	0.183211	0.194115
Chloroflexota-sp-007_GC_00003804	0.0122261	0	0.0521819	0.0548236	0.0669164	0.0482659	0.0516321	0.0136994	0.03583	0.0362993	0	0.0194115
Chloroflexota-sp-007_GC_00003809	10.7834	7.66401	11.8453	10.4713	14.8554	15.8312	14.3021	13.1788	10.7848	20.1316	15.0125	10.7054
Chloroflexota-sp-007_GC_00003810	0.0489044	0.861635	0.521819	0.493413	0.535331	0.144798	0.464689	0.0958959	0.0716599	0.101638	0.0431085	0.00970575
Chloroflexota-sp-007_GC_00003829	0.599079	0.498841	0.26091	0.137059	0.200749	0.386127	0.206528	0.273988	0.510577	0.290394	0.290982	0.203821
Chloroflexota-sp-007_GC_00003841	0	0	0.104364	0	0	0	0	0.0273988	0.017915	0.00725986	0.0538856	0.0291172
Chloroflexota-sp-007_GC_00003842	0.0489044	0.362794	0	0.0548236	0.133833	0	0	0.0547976	0.053745	0.0217796	0.0538856	0.0194115
Chloroflexota-sp-007_GC_00003847	0.0978088	0	0.0521819	0.0274118	0	0.0482659	0.0516321	0.0136994	0.152277	0.225056	0.0969941	0.0873517
Chloroflexota-sp-007_GC_00003850	0.0122261	0	0.156546	0.0548236	0	0	0.0258161	0	0.00895749	0.0580789	0	0
Chloroflexota-sp-007_GC_00003852	0.0733566	0	0	0.0274118	0	0.0965317	0	0.0684971	0.14332	0.101638	0.0754398	0.145586
Chloroflexota-sp-007_GC_00003855	0.599079	0.317444	0.939275	0.986826	2.60974	2.17196	1.78131	0.863063	0.46579	0.667907	0.387976	0.465876
Chloroflexota-sp-007_GC_00003860	0.684661	0.362794	0.365273	0.466001	1.60599	1.11011	0.671217	1.00006	0.591195	2.04728	0.937609	0.77646
Chloroflexota-sp-007_GC_00003864	0.0978088	0	0.0521819	0.0274118	0	0.0965317	0.0258161	0.109595	0.134362	0.116158	0.0754398	0.155292
Chloroflexota-sp-007_GC_00003869	0.207844	0	0	0	0.133833	0.0482659	0.0516321	0.150694	0.14332	0.384773	0.226319	0.13588
Chloroflexota-sp-007_GC_00003873	0.0733566	0.136048	0	0	0.0669164	0.0965317	0.0516321	0.0273988	0.053745	0.181497	0.0754398	0.077646
Chloroflexota-sp-007_GC_00003874	1.99285	0.362794	1.40891	0.520825	2.54282	2.02717	1.23917	2.2467	2.41852	3.83321	2.32786	2.05762
Chloroflexota-sp-007_GC_00003876	0.513496	0	0.0521819	0.191883	0	0.434393	0.0774482	0.0958959	0.474747	0.384773	0.183211	0.252349
Chloroflexota-sp-007_GC_00003890	0.0122261	0	0.104364	0.0274118	0.133833	0	0.0258161	0.0547976	0.0806174	0.00725986	0.0754398	0.0485287
Chloroflexota-sp-007_GC_00003900	1.34487	1.63257	0.521819	0.794943	2.54282	1.9789	1.39407	1.30144	0.680769	3.13626	1.6489	1.26175
Chloroflexota-sp-007_GC_00003902	0.0978088	0.0906984	0.0521819	0.0822355	0.200749	0.0482659	0.180712	0.109595	0.116447	0.188756	0.0431085	0.0582345
Chloroflexota-sp-007_GC_00003904	0.391235	1.08838	0.730547	0.438589	1.33833	0.434393	0.877746	0.397283	0.456832	0.52997	0.614296	0.465876
Chloroflexota-sp-007_GC_00003914	0.709114	1.63257	0.626183	1.09647	0.869913	0.868786	0.748666	0.397283	1.08386	0.203276	0.754398	0.417347
Chloroflexota-sp-007_GC_00003917	0.965862	1.31513	0.365273	0.328942	0.334582	0.627456	0.516321	1.10965	1.04803	1.43745	0.452639	0.708519
Chloroflexota-sp-007_GC_00003922	0.0978088	0.453492	0.156546	0.0548236	0.133833	0.241329	0.361425	0.178092	0.125405	0	0.0107771	0.0582345
Chloroflexota-sp-007_GC_00003926	0.0489044	0	0.0521819	0.137059	0.200749	0.0965317	0.180712	0.0821965	0.0627024	0.0798585	0.0431085	0.0194115
Chloroflexota-sp-007_GC_00003931	1.50381	0.0453492	1.46109	1.67212	2.20824	1.8341	1.47152	1.63023	1.58548	1.50279	1.9291	1.04822
Chloroflexota-sp-007_GC_00003933	0.0244522	0.136048	0	0.0274118	0	0.0965317	0.0258161	0.0273988	0.00895749	0.0290394	0.0323314	0.0582345
Chloroflexota-sp-007_GC_00003941	0.317879	0.136048	0.208728	0.0822355	0.0669164	0.144798	0.0258161	0.136994	0.385172	1.04542	0.387976	0.155292
Chloroflexota-sp-007_GC_00003945	32.0568	28.3886	49.5206	58.0582	66.6487	52.9477	43.9131	18.3572	19.2317	28.7999	29.2922	22.7309
Chloroflexota-sp-007_GC_00003946	2.23738	0.272095	1.56546	2.27518	1.33833	6.85375	2.27181	0.602774	3.06346	1.2124	1.34714	2.64967
Chloroflexota-sp-007_GC_00003950	3.25214	1.81397	2.08728	3.4813	4.0819	3.18555	2.86558	1.36994	1.46007	2.9475	2.26319	2.06732
Chloroflexota-sp-007_GC_00003951	0.195618	0	0.208728	0.30153	0.334582	0.289595	0.361425	0.109595	0.125405	0.050819	0.118548	0.223232
Chloroflexota-sp-007_GC_00003960	19.5984	23.899	40.1279	47.861	70.1953	42.8118	45.5395	12.8911	18.0493	9.26358	12.8679	17.5965
Chloroflexota-sp-007_GC_00003967	5.40393	4.62562	3.91364	4.82448	6.02248	5.11618	6.45401	6.10994	4.83705	7.00577	5.86275	5.97874
Chloroflexota-sp-007_GC_00003968	0.354557	0.362794	0.521819	0.164471	0.401498	0.337861	0.464689	0.273988	0.913664	0.50819	0.722067	0.922046
Chloroflexota-sp-007_GC_00003971	0.0366783	0	0	0.109647	0.133833	0	0	0.0273988	0.017915	0.050819	0	0.0970575
Chloroflexota-sp-007_GC_00003974	7.10336	5.26051	7.04456	7.83978	11.175	6.95029	7.77063	5.95924	5.04307	3.23064	6.26151	5.12463
Chloroflexota-sp-007_GC_00003975	0.122261	0.906984	0.104364	0.164471	0.334582	0.0482659	0.309793	0.109595	0.170192	0.0362993	0.140103	0.0679402
Chloroflexota-sp-007_GC_00003988	0.0489044	0	0	0	0	0	0	0	0.053745	0.0362993	0.0107771	0.0291172
Chloroflexota-sp-007_GC_00003993	0.550174	0.362794	0.313092	0.932002	1.94058	2.1237	1.31662	0.589075	0.42996	0.435592	0.377199	0.339701
Chloroflexota-sp-007_GC_00004004	0.0855827	0.226746	0.0521819	0.0822355	0.133833	0.241329	0	0.178092	0.161235	0.123418	0.0862169	0.106763
Chloroflexota-sp-007_GC_00004010	0.0733566	0.589539	0.417455	0.383766	0.535331	0.289595	0.438873	0.0410982	0.00895749	0.0362993	0	0
Chloroflexota-sp-007_GC_00004011	0	0	0	0	0	0	0	0	0.017915	0.0653387	0.0538856	0.0194115
Chloroflexota-sp-007_GC_00004014	0.0366783	0	0.156546	0.0822355	0.200749	0.0482659	0.103264	0.123295	0.0716599	0	0	0.0194115
Chloroflexota-sp-007_GC_00004020	0.0611305	0	0	0	0	0.0965317	0	0.0547976	0.0895749	0.0217796	0.0323314	0
Chloroflexota-sp-007_GC_00004021	0.941409	0.181397	0.887093	1.23353	1.2045	0.965317	1.2908	1.43844	0.967409	1.51005	0.883724	1.26175
Chloroflexota-sp-007_GC_00004023	0.317879	0.0453492	0.104364	0.164471	0	0.241329	0.103264	0.178092	0.125405	0.174237	0.193988	0.13588
Chloroflexota-sp-007_GC_00004025	0.0244522	0	0.0521819	0	0	0	0.0258161	0.0136994	0.017915	0	0.0107771	0.0873517
Chloroflexota-sp-007_GC_00004028	0.122261	0	0.0521819	0.164471	0.468415	0.0965317	0.180712	0.136994	0.10749	0.0943782	0.161657	0.126175
Chloroflexota-sp-007_GC_00004032	0.0244522	0	0	0	0.0669164	0.144798	0.0516321	0.0547976	0.0627024	0	0.0215542	0.0291172
Chloroflexota-sp-007_GC_00004042	0.0855827	0.0453492	0	0.0274118	0.0669164	0.0482659	0.0774482	0.0958959	0.0806174	0.188756	0.107771	0
Chloroflexota-sp-007_GC_00004049	5.2939	8.11751	6.88801	5.64684	10.0375	7.7708	8.46767	7.16479	6.61063	7.80435	9.03122	7.19196
Chloroflexota-sp-007_GC_00004052	2.94649	1.58722	2.55691	2.38483	3.47965	5.01965	4.07894	4.43861	1.59443	10.0476	4.39706	3.08643
Chloroflexota-sp-007_GC_00004054	0.855827	0.181397	1.46109	1.67212	2.07441	1.44798	1.2908	0.671271	0.349342	0.595309	0.700513	0.582345
Chloroflexota-sp-007_GC_00004055	0.0978088	0	0	0.0822355	0	0.0965317	0.0774482	0.123295	0.00895749	0.0145197	0.0646627	0.116469
Chloroflexota-sp-007_GC_00004057	0.110035	0	0.104364	0.109647	0	0.0965317	0.0774482	0.0410982	0.0627024	0	0.129325	0.126175
Chloroflexota-sp-007_GC_00004066	0.0611305	0	0	0.0274118	0.0669164	0.0965317	0.0774482	0.0547976	0.0268725	0	0.0107771	0.0582345
Chloroflexota-sp-007_GC_00004070	0.0244522	0	0	0.109647	0.401498	0.0965317	0.413057	0.0410982	0.0627024	0	0.0646627	0.00970575
Chloroflexota-sp-007_GC_00004080	0.990314	0.453492	0.939275	0.794943	0.93683	0.965317	0.98101	0.424682	0.555365	0.922002	0.775952	0.52411
Chloroflexota-sp-007_GC_00004081	0.0244522	0	0.104364	0.0822355	0.200749	0	0.0516321	0.0136994	0.0627024	0.050819	0.0215542	0.0485287
Chloroflexota-sp-007_GC_00004086	0.0366783	0	0	0	0	0	0	0.0136994	0.017915	0.0580789	0.0646627	0.00970575
Chloroflexota-sp-007_GC_00004091	0.330105	0.725587	0.26091	0.383766	0.267666	0.289595	0.206528	0.109595	0.277682	0.239575	0.323314	0.213526
Chloroflexota-sp-007_GC_00004093	1.88282	1.31513	0.939275	2.11071	2.34207	2.46156	2.42671	2.10971	1.84524	2.77327	2.73739	2.29056
Chloroflexota-sp-007_GC_00004094	20.6866	22.0851	29.8481	36.677	50.5888	37.6956	39.8342	20.3025	21.4353	15.0279	26.3932	29.9713
Chloroflexota-sp-007_GC_00004102	0.0122261	0.226746	0.208728	0.274118	0.133833	0.144798	0.180712	0.0410982	0.017915	0.0145197	0.0215542	0.00970575
Chloroflexota-sp-007_GC_00004106	0.660209	0.498841	1.04364	0.548236	0.602248	0.772254	0.438873	0.23289	0.25081	0.297654	0.301759	0.339701
Chloroflexota-sp-007_GC_00004110	0.379009	0	0.104364	0.164471	0.334582	0.0482659	0.154896	0.287688	0.14332	0.00725986	0.0646627	0.0679402
Chloroflexota-sp-007_GC_00004113	0.195618	0.0906984	0.0521819	0.164471	0.0669164	0.0482659	0.0516321	0.150694	0.161235	0.0725986	0.107771	0.13588
Chloroflexota-sp-007_GC_00004121	0.0122261	0	0	0.0822355	0	0.0482659	0.180712	0.0684971	0.053745	0.0362993	0.0215542	0.038823
Chloroflexota-sp-007_GC_00004126	0.0244522	0.0453492	0.0521819	0.0274118	0.0669164	0	0.0258161	0.0273988	0.0268725	0.0290394	0.0538856	0.038823
Chloroflexota-sp-007_GC_00004129	0.134487	1.13373	2.66128	1.09647	1.73983	1.64104	1.54896	0.23289	0.14332	0.239575	0.0646627	0.106763
Chloroflexota-sp-007_GC_00004130	0	0	0	0	0.0669164	0.144798	0	0.109595	0	0	0.0431085	0
Chloroflexota-sp-007_GC_00004133	1.93172	0.861635	3.28746	2.30259	2.47591	2.99248	2.27181	2.02751	1.90795	2.67163	1.62734	2.51379
Chloroflexota-sp-007_GC_00004134	0.0855827	0	0	0.109647	0.0669164	0.0965317	0.0258161	0.0273988	0.03583	0.0435592	0.0323314	0.0485287
Chloroflexota-sp-007_GC_00004136	0.0122261	0.0453492	0.0521819	0.0274118	0.0669164	0	0.0258161	0.0547976	0.017915	0.0217796	0.0431085	0.0194115
Chloroflexota-sp-007_GC_00004150	0.256748	4.17213	3.7571	2.71377	2.74357	1.15838	2.16855	0.410982	0.188107	0.0362993	0.0538856	0.126175
Chloroflexota-sp-007_GC_00004152	0.0611305	0.181397	0	0.0548236	0	0	0.0516321	0.0273988	0.0447875	0.0290394	0.0538856	0.077646
Chloroflexota-sp-007_GC_00004158	0.146713	0	0	0	0	0.0482659	0.0258161	0.0547976	0.116447	0.246835	0.15088	0.0485287
Chloroflexota-sp-007_GC_00004167	0.171165	0.136048	0.208728	0.0822355	0.200749	0.0965317	0.283977	0.0958959	0.188107	0.145197	0.172434	0.223232
Chloroflexota-sp-007_GC_00004171	0.0244522	0	0.0521819	0.109647	0	0	0.0258161	0	0	0.137937	0	0
Chloroflexota-sp-007_GC_00004185	13.2775	11.3373	22.0208	9.2652	22.8185	18.9685	27.7006	10.9047	9.66513	19.9428	8.11517	9.82222
Chloroflexota-sp-007_GC_00004191	0.195618	0	0.0521819	0.109647	0.334582	0.289595	0.206528	0.342485	0.206022	0.0290394	0.0107771	0.077646
Chloroflexota-sp-007_GC_00004192	8.42378	8.84309	12.8368	8.25096	14.8554	18.3893	11.8754	11.5623	9.05602	15.4417	12.8032	10.6569
Chloroflexota-sp-007_GC_00004197	0.183391	0.0906984	0.104364	0.0822355	0.267666	0.0482659	0.154896	0.0821965	0.152277	0.0580789	0.118548	0.145586
Chloroflexota-sp-007_GC_00004203	0.195618	0.272095	0.156546	0.0548236	0.133833	0.289595	0.0258161	0.246589	0.0806174	0.181497	0.0538856	0.077646
Chloroflexota-sp-007_GC_00004204	2.92204	3.62794	3.54837	2.19295	6.69164	5.01965	4.56944	3.13717	3.3501	3.82595	4.39706	4.63935
Chloroflexota-sp-007_GC_00004207	0.0733566	0	0	0.0548236	0.0669164	0.289595	0	0.0821965	0.03583	0.137937	0.0538856	0.0679402
