## Supplementary Data 9 for "Abundant and active community members respond to the diel cycle in hot spring phototrophic mats" (part 7 of 29)

### Sheet: Normalized_CPM_MS2005 (continued)
	MetofsampleMSt1	MetofsampleMSt2	MetofsampleMSt3	MetofsampleMSt4	MetofsampleMSt5	MetofsampleMSt6	MetofsampleMSt7	MetofsampleMSt8	MetofsampleMSt9	MetofsamplMSP12	MetofsamplMSt11	MetofsamplMSt12
Chloroflexota-sp-007_GC_00004213	0.0611305	0	0	0.0548236	0.0669164	0.241329	0.103264	0.0684971	0.0895749	0.116158	0.0538856	0.126175
Chloroflexota-sp-007_GC_00004217	3.36218	6.53028	2.6091	2.82342	6.29014	4.34393	5.73116	4.6989	4.0667	5.66995	5.86275	6.52226
Chloroflexota-sp-007_GC_00004218	0.0611305	0	0	0.0274118	0	0	0.0258161	0.0273988	0.0895749	0.0435592	0.0215542	0.0291172
Chloroflexota-sp-007_GC_00004223	0.0978088	0.226746	0.0521819	0.109647	0.133833	0	0.154896	0.0410982	0.10749	0.0580789	0.0754398	0.0194115
Chloroflexota-sp-007_GC_00004225	0.0366783	0	0	0.0274118	0	0	0.0516321	0.0136994	0.017915	0.0217796	0.0215542	0.0194115
Chloroflexota-sp-007_GC_00004228	0	0	0	0	0.0669164	0	0	0.0410982	0.017915	0.0217796	0.0323314	0.0485287
Chloroflexota-sp-007_GC_00004232	1.11257	0.861635	0.104364	0.438589	0.802997	0.772254	0.516321	0.452081	0.438917	1.83674	0.926832	0.922046
Chloroflexota-sp-008_GC_00000001	26.1516	22.856	22.073	19.3527	23.5546	23.7951	23.7508	33.0704	23.6388	29.4823	27.805	22.7503
Chloroflexota-sp-008_GC_00000002	9.47522	11.2466	14.4022	9.89567	15.19	14.2384	10.4297	11.1102	9.45015	11.6085	10.6047	8.56047
Chloroflexota-sp-008_GC_00000003	12.4095	6.66633	5.58347	5.45495	8.23072	8.44653	8.49348	17.59	10.0951	9.55398	12.2967	10.5501
Chloroflexota-sp-008_GC_00000004	1.65052	0.589539	0.417455	0.685296	0.602248	0.434393	0.98101	1.72613	1.94378	1.285	1.82133	1.45586
Chloroflexota-sp-008_GC_00000005	9.26738	6.34889	5.32256	6.44178	6.42398	5.55057	7.17686	10.3568	7.33619	12.3418	9.16055	8.18194
Chloroflexota-sp-008_GC_00000006	1.00254	0.181397	0.365273	0.274118	0.401498	0.675722	0.697033	1.43844	0.913664	1.33581	1.0346	1.13557
Chloroflexota-sp-008_GC_00000007	35.3579	46.3922	29.9002	31.4688	30.1124	33.6413	31.2116	29.7551	22.4296	28.3207	28.5378	25.8173
Chloroflexota-sp-008_GC_00000008	1.3571	1.54187	0.469637	0.740119	0.736081	0.965317	0.671217	1.28774	1.09281	1.48101	1.73512	1.05793
Chloroflexota-sp-008_GC_00000009	125.049	43.0817	42.737	49.725	57.0797	51.6445	51.4256	102.581	89.9959	110.51	105.185	105.366
Chloroflexota-sp-008_GC_00000010	30.1373	28.0258	33.3964	25.9864	30.1124	28.4286	20.3431	43.7148	47.3851	44.9095	48.4	28.8067
Chloroflexota-sp-008_GC_00000011	37.6564	40.6329	44.1981	47.258	56.7451	55.3127	51.1158	45.1396	36.887	53.8899	43.5396	42.2103
Chloroflexota-sp-008_GC_00000012	9.69529	3.94538	5.68783	5.53719	7.16006	6.85375	5.75698	15.0009	10.1399	8.44322	10.6693	9.04576
Chloroflexota-sp-008_GC_00000013	27.093	34.4654	449.078	542.644	610.947	585.851	495.875	89.5531	29.9001	37.911	32.4715	24.9632
Chloroflexota-sp-008_GC_00000014	20.0141	26.62	43.6241	49.4235	40.016	41.6534	34.1288	22.7684	15.2188	18.6941	18.0624	14.3936
Chloroflexota-sp-008_GC_00000015	54.8952	107.342	1814.42	1543.75	1715.8	1561.01	1084.2	261.782	91.7247	104.963	88.1029	55.5266
Chloroflexota-sp-008_GC_00000016	0.50127	0.54419	0.678365	0.383766	0.0669164	0.241329	0.361425	0.520578	0.519535	0.341213	0.452639	0.329995
Chloroflexota-sp-008_GC_00000017	39.3925	27.5723	21.238	20.1203	23.9561	21.0439	27.6232	51.6742	37.3348	37.9691	41.9769	34.3875
Chloroflexota-sp-008_GC_00000018	8.97395	13.8769	20.5075	17.4887	20.7441	25.243	18.1745	13.3706	8.69773	6.59921	8.92345	8.23047
Chloroflexota-sp-008_GC_00000019	17.3855	12.0175	10.9582	13.8156	14.7885	17.9549	14.3795	20.097	14.8157	19.9937	18.4935	15.5292
Chloroflexota-sp-008_GC_00000020	39.747	39.091	42.2152	47.0113	36.7371	31.228	35.2389	32.3443	34.8805	41.4175	38.5174	33.8828
Chloroflexota-sp-008_GC_00000021	21.1389	28.7514	23.0644	20.3944	30.3801	28.139	24.3962	30.6045	21.9727	23.413	24.6904	21.2847
Chloroflexota-sp-008_GC_00000022	4.75595	3.35584	2.13946	3.17977	2.94432	2.50983	3.22701	5.17838	3.74423	6.83153	5.66876	4.81405
Chloroflexota-sp-008_GC_00000023	17.7645	11.9722	10.7495	13.7059	12.3126	15.3003	14.1988	22.6451	16.1593	19.5363	23.2678	17.1112
Chloroflexota-sp-008_GC_00000024	175.897	282.707	230.696	245.555	173.046	137.703	121.516	68.3053	60.8393	74.7475	115.757	103.978
Chloroflexota-sp-008_GC_00000025	2.95872	1.31513	3.33964	3.17977	3.41274	4.2474	3.33027	4.87699	3.29636	4.14538	4.32162	3.31937
Chloroflexota-sp-008_GC_00000026	17.141	11.1559	9.07966	9.12814	8.76605	8.92919	8.33859	19.4943	12.3613	21.8304	18.1379	16.6551
Chloroflexota-sp-008_GC_00000027	11.3336	7.98146	11.9497	12.8836	11.0412	11.1011	9.8101	16.0831	8.65294	12.2692	12.1243	9.4631
Chloroflexota-sp-008_GC_00000028	0.892505	0.54419	0.678365	0.411177	0.93683	0.627456	0.748666	2.80838	3.03659	2.78779	3.675	0.999692
Chloroflexota-sp-008_GC_00000029	15.5516	9.20589	7.72293	6.11284	8.63222	8.88092	7.04778	13.7816	17.1088	22.0918	24.0222	19.9647
Chloroflexota-sp-008_GC_00000030	0.990314	0.136048	0.156546	0.356354	0.401498	1.06185	0.335609	1.21925	1.47799	2.01824	1.79978	1.0094
Chloroflexota-sp-008_GC_00000031	7.58018	5.94074	4.95728	5.20825	6.29014	6.17803	7.5641	11.7678	7.97217	9.68465	10.0658	8.9584
Chloroflexota-sp-008_GC_00000032	20.601	14.1943	10.8017	12.7739	14.5878	14.8659	15.154	21.4944	15.4517	21.1117	18.7522	17.5771
Chloroflexota-sp-008_GC_00000033	4.95157	7.39192	8.14038	5.72907	8.02997	7.33641	5.57627	6.9456	4.05774	6.14184	4.39706	4.14435
Chloroflexota-sp-008_GC_00000034	0.953636	1.22443	1.25237	1.06906	1.13758	0.57919	1.31662	2.05491	0.985324	1.1761	1.22859	0.970575
Chloroflexota-sp-008_GC_00000035	5.33058	2.72095	2.76564	2.82342	4.41648	4.29566	3.84659	6.68531	4.32647	6.0402	5.03291	3.99877
Chloroflexota-sp-008_GC_00000036	4.48698	11.0199	195.578	135.085	203.493	194.656	218.507	42.797	15.1471	17.3511	14.5491	5.90109
Chloroflexota-sp-008_GC_00000037	2.16402	3.21979	2.45255	2.57671	3.2789	2.75115	3.02048	2.84948	2.49018	2.94024	3.01759	2.8729
Chloroflexota-sp-008_GC_00000038	5.00047	2.81165	2.40037	4.35848	3.74732	4.19913	3.3819	7.43878	5.28492	6.01116	5.65799	4.75582
Chloroflexota-sp-008_GC_00000039	22.8261	11.7908	12.3671	14.8024	12.848	15.5416	15.7994	29.5907	20.226	24.2988	25.4663	22.197
Chloroflexota-sp-008_GC_00000040	0.50127	0	0.730547	0.164471	0.401498	0.193063	0.154896	0.493179	0.340385	0.348473	0.474193	0.436759
Chloroflexota-sp-008_GC_00000041	10.8445	5.94074	5.94874	9.23778	7.96305	9.65317	8.33859	13.7131	8.7246	9.06031	10.9496	8.52165
Chloroflexota-sp-008_GC_00000042	6.72435	2.53955	4.22674	3.9473	6.02248	6.95029	5.05995	11.2609	7.20182	7.2163	8.58936	7.02696
Chloroflexota-sp-008_GC_00000043	163.536	172.508	217.807	213.374	161.269	172.068	145.603	91.2792	106.048	205.715	128.937	115.634
Chloroflexota-sp-008_GC_00000044	4.80486	3.0384	1.87855	1.97365	1.47216	2.02717	2.29763	6.30173	4.69373	6.35238	5.86275	4.68788
Chloroflexota-sp-008_GC_00000046	106.868	88.4763	83.0214	94.4337	84.7162	84.1274	81.4755	155.68	103.611	109.82	114.475	100.202
Chloroflexota-sp-008_GC_00000047	2.82423	2.13141	2.66128	2.22036	2.67666	2.65462	2.71069	3.60295	2.6335	3.78239	2.69428	2.52349
Chloroflexota-sp-008_GC_00000048	6.83439	6.98378	6.47056	6.57884	8.23072	9.12225	7.51247	10.8773	8.85896	8.42144	9.33298	7.80342
Chloroflexota-sp-008_GC_00000049	0.660209	0.408143	1.30455	0.877178	0.93683	0.772254	0.877746	1.26035	0.689727	1.35759	0.916055	0.834694
Chloroflexota-sp-008_GC_00000050	18.3758	16.3257	11.0626	12.0612	14.1194	13.8523	14.3279	27.6728	19.7423	19.7396	22.3194	20.0618
Chloroflexota-sp-008_GC_00000051	0.415687	1.22443	0.626183	0.411177	0.93683	0.530925	0.516321	0.821965	1.11969	0.813104	0.851392	0.805577
Chloroflexota-sp-008_GC_00000052	1.08812	0.408143	1.09582	0.849766	0.802997	1.54451	0.903562	1.57543	1.28092	1.35759	1.74589	1.41704
Chloroflexota-sp-008_GC_00000053	5.22054	3.26514	3.70492	6.68848	6.49089	5.45404	5.03413	7.12369	4.97141	9.40152	9.47309	7.01725
Chloroflexota-sp-008_GC_00000054	3.99793	3.94538	5.00946	4.68742	6.29014	3.66821	4.10475	3.97283	3.17095	3.28146	3.48101	2.64967
Chloroflexota-sp-008_GC_00000055	3.50889	0.181397	1.77419	1.1513	2.14133	2.17196	2.06528	6.17843	3.33219	4.051	4.25696	3.97936
Chloroflexota-sp-008_GC_00000056	7.34788	8.25355	11.5844	7.70272	11.0412	12.8387	8.70001	12.0281	7.59595	11.4052	9.06356	6.81343
Chloroflexota-sp-008_GC_00000057	2.73865	1.81397	2.0351	2.13812	2.81049	3.08902	3.07211	4.37011	2.32895	3.04188	2.75894	2.2032
Chloroflexota-sp-008_GC_00000058	4.35249	3.17444	3.39183	6.38695	7.36081	6.0815	6.53146	8.20595	4.97141	5.47393	4.95747	4.15406
Chloroflexota-sp-008_GC_00000059	1.72388	0	0.521819	0.411177	0.869913	0.530925	1.08427	2.69878	1.74671	2.34493	2.07998	1.74703
Chloroflexota-sp-008_GC_00000060	16.2852	16.0536	36.7361	35.1145	48.5813	50.293	33.122	23.4534	19.5452	19.3983	20.4657	13.4619
Chloroflexota-sp-008_GC_00000061	4.20578	3.99073	1.98291	2.38483	2.27516	2.75115	3.22701	4.28792	3.65466	3.26694	4.10608	3.17378
Chloroflexota-sp-008_GC_00000062	7.17672	4.44422	2.08728	3.34424	2.34207	3.52341	3.94986	10.617	6.64646	8.26172	6.97279	6.09521
Chloroflexota-sp-008_GC_00000063	2.73865	2.08606	0.991457	1.01424	2.00749	2.17196	2.32344	4.38381	2.49018	2.37397	3.07148	2.68849
Chloroflexota-sp-008_GC_00000064	5.07383	8.97914	6.20965	5.97578	6.35706	6.41936	6.76381	6.13734	4.32647	4.21072	5.66876	4.32876
Chloroflexota-sp-008_GC_00000065	9.54858	3.21979	2.19164	1.89142	2.87741	1.8341	2.52997	11.0965	27.8041	27.2826	33.3228	12.9183
Chloroflexota-sp-008_GC_00000066	8.22816	7.61866	6.20965	4.44072	8.1638	8.30173	7.04778	11.0828	7.27348	9.14742	8.88034	6.53197
Chloroflexota-sp-008_GC_00000067	5.0616	3.90003	5.84438	7.12707	5.01873	6.46763	5.86024	7.12369	5.41928	6.26526	6.00285	5.19257
Chloroflexota-sp-008_GC_00000068	71.2904	40.2701	36.4752	33.2231	39.0123	42.9084	33.2253	47.7288	49.2483	51.7265	66.1499	50.1108
Chloroflexota-sp-008_GC_00000069	1.17371	0.634889	0.678365	0.986826	0.334582	0.57919	0.877746	0.726069	0.913664	1.77141	1.19626	1.08704
Chloroflexota-sp-008_GC_00000070	1.79724	0.816285	0.991457	1.04165	1.2045	1.59277	1.36825	2.83578	2.66933	2.3159	2.61884	1.61115
Chloroflexota-sp-008_GC_00000071	4.93934	3.58259	3.07873	4.30366	4.8849	3.42688	4.36291	6.10994	4.64894	5.30696	5.41011	4.81405
Chloroflexota-sp-008_GC_00000072	3.59447	4.30817	3.02655	2.43965	2.74357	3.66821	3.58843	3.28786	2.66933	3.60815	3.54567	2.92143
Chloroflexota-sp-008_GC_00000073	10.2332	3.71863	5.32256	4.52295	5.35331	4.44046	5.83443	11.6171	8.38421	9.95327	11.1759	8.88076
Chloroflexota-sp-008_GC_00000074	1.55271	0.634889	0.939275	0.959414	1.13758	1.06185	1.91039	2.90428	2.83057	2.3159	1.45491	2.67879
Chloroflexota-sp-008_GC_00000075	7.27453	4.89771	5.11383	5.15342	5.48715	4.73006	5.08576	11.7404	10.8207	11.4996	14.4737	9.9581
Chloroflexota-sp-008_GC_00000076	1.94395	3.80933	4.48765	2.5493	5.35331	5.30925	3.17537	2.3837	2.4454	2.71519	2.87749	2.13526
Chloroflexota-sp-008_GC_00000077	3.11765	2.53955	1.61764	1.48024	2.60974	2.1237	2.01365	3.97283	2.00648	2.84587	2.76972	2.48467
Chloroflexota-sp-008_GC_00000078	1.87059	1.81397	2.34819	2.74118	2.47591	2.22023	1.88457	3.01387	1.9169	2.94024	2.56495	2.11585
Chloroflexota-sp-008_GC_00000079	1.52826	0.997682	0.26091	0.849766	0.535331	0.82052	0.877746	1.83572	1.39737	1.30677	1.69201	1.56263
Chloroflexota-sp-008_GC_00000080	3.31327	2.63025	3.49619	3.17977	3.94807	3.08902	2.27181	5.80855	3.20678	4.95848	4.22463	3.15437
Chloroflexota-sp-008_GC_00000081	3.8879	2.6756	2.87001	3.59095	3.54657	4.1026	2.58161	4.12352	3.39489	4.51563	4.5695	3.74642
Chloroflexota-sp-008_GC_00000082	5.26945	4.17213	4.69637	5.5646	5.75481	6.2263	5.80861	7.89086	4.03087	6.2943	5.69032	4.62964
Chloroflexota-sp-008_GC_00000083	3.6556	2.81165	3.39183	2.02847	3.34582	3.28208	2.86558	5.52086	3.2247	3.45569	4.03064	3.29025
Chloroflexota-sp-008_GC_00000084	2.67752	1.99536	3.7571	4.27624	3.61349	4.39219	3.3819	3.21936	2.45435	3.47747	3.25469	3.02819
Chloroflexota-sp-008_GC_00000085	23.3518	26.756	30.8917	30.3175	38.2093	37.1647	31.4698	29.8236	20.2171	16.6469	22.6858	21.0421
Chloroflexota-sp-008_GC_00000086	2.07844	1.13373	1.61764	1.75436	2.87741	2.65462	1.96202	2.76728	1.48694	1.68429	2.28475	1.93144
Chloroflexota-sp-008_GC_00000087	10.38	8.6617	10.7495	13.1577	14.2532	12.7905	10.9718	16.8914	16.7774	20.6107	15.8639	10.9772
Chloroflexota-sp-008_GC_00000088	11.6026	21.1327	13.8282	12.3353	16.2607	14.7694	11.6172	14.0967	9.49494	11.2746	11.941	10.8607
Chloroflexota-sp-008_GC_00000089	2.83645	3.08374	4.64419	2.85083	3.6804	2.41329	2.03947	1.89052	2.41852	2.43205	3.08226	2.47497
Chloroflexota-sp-008_GC_00000090	2.31073	0.997682	3.13092	1.69953	4.55032	2.2685	2.29763	3.19196	1.89003	2.30864	2.56495	1.94115
Chloroflexota-sp-008_GC_00000091	0.635757	0.0453492	0.26091	0.219295	0.736081	0.482659	0.387241	0.767167	0.609109	1.03816	0.700513	0.543522
Chloroflexota-sp-008_GC_00000092	37.583	36.3247	27.5521	22.5051	27.5696	27.6081	25.6612	37.509	29.9359	27.8924	32.4176	28.4961
Chloroflexota-sp-008_GC_00000093	0.415687	1.04303	0.939275	0.520825	0.267666	0.57919	0.490505	1.02746	0.510577	0.624348	0.495747	0.52411
Chloroflexota-sp-008_GC_00000094	10.0743	8.11751	7.14892	6.63366	11.242	10.8116	8.57093	17.3983	10.7759	10.5341	11.2944	8.73517
Chloroflexota-sp-008_GC_00000095	1.18593	0.453492	0.574001	0.630472	0.133833	0.675722	0.72285	1.73983	1.09281	1.57539	1.32559	1.26175
Chloroflexota-sp-008_GC_00000096	12.1772	20.6339	46.2332	23.766	39.1461	36.6821	22.9505	16.8366	15.8727	12.7556	14.2905	11.0548
Chloroflexota-sp-008_GC_00000097	49.1978	13.2873	11.7409	11.8967	13.7848	10.1358	10.6362	61.0583	105.483	94.2765	131.136	66.7561
Chloroflexota-sp-008_GC_00000098	6.90774	7.07447	3.70492	4.02954	4.55032	4.48873	3.5368	6.56202	4.43396	5.69899	6.7357	4.47435
Chloroflexota-sp-008_GC_00000099	15.2215	12.9699	16.6982	18.64	18.2013	17.7136	16.9611	19.1518	14.6276	18.5126	15.9932	14.5877
Chloroflexota-sp-008_GC_00000100	3.94903	1.13373	2.13946	2.98789	2.60974	3.57167	3.35609	6.17843	4.03087	5.49571	5.51788	4.14435
Chloroflexota-sp-008_GC_00000101	5.69736	3.12909	3.70492	3.37165	3.94807	4.53699	4.54363	10.2609	7.78406	6.94043	9.72096	7.50254
Chloroflexota-sp-008_GC_00000102	22.9973	13.6955	11.0626	14.5557	13.4502	13.4179	15.9801	29.8647	19.1242	20.8431	21.6728	19.363
Chloroflexota-sp-008_GC_00000103	64.1137	51.6981	75.142	67.9813	68.5224	75.5361	59.2995	89.3339	61.5559	70.0722	68.8334	49.3246
Chloroflexota-sp-008_GC_00000104	4.1691	3.0384	3.96583	5.50978	4.8849	3.57167	3.79496	5.32907	3.48446	4.50837	6.29384	4.79464
Chloroflexota-sp-008_GC_00000105	4.46253	6.53028	5.94874	7.07225	7.62847	9.65317	5.42137	5.00029	3.08138	4.24702	4.78504	3.95024
Chloroflexota-sp-008_GC_00000106	12.8619	3.99073	4.59201	5.37272	4.75107	6.32283	8.02879	17.6585	13.4362	14.527	14.3659	11.8119
Chloroflexota-sp-008_GC_00000107	9.21848	11.7001	5.53128	8.27837	9.43521	9.84624	12.0819	15.1242	7.83781	5.1908	8.98812	6.50285
Chloroflexota-sp-008_GC_00000108	12.4217	11.7001	15.0806	20.0929	19.0712	21.7679	15.9543	16.3982	11.6627	13.8446	16.1549	12.5786
Chloroflexota-sp-008_GC_00000109	37.4119	27.7084	28.2304	31.5236	39.4138	37.7922	36.7362	53.0852	38.0514	41.9765	40.4573	32.7375
Chloroflexota-sp-008_GC_00000110	2.02953	1.08838	3.7571	3.07012	3.47965	2.99248	2.42671	3.24676	2.30208	1.99646	2.51107	1.93144
Chloroflexota-sp-008_GC_00000111	4.10797	2.49421	2.97437	3.7006	4.55032	3.57167	4.0273	9.11011	12.3524	14.694	12.426	5.65845
Chloroflexota-sp-008_GC_00000112	44.0873	138.315	118.349	93.2276	85.9876	68.6823	57.3891	43.1394	16.3295	18.3457	25.8112	30.311
Chloroflexota-sp-008_GC_00000113	3.49666	5.12446	7.46202	5.67425	7.49464	12.4526	5.83443	4.28792	2.73204	2.94024	3.87976	3.5426
Chloroflexota-sp-008_GC_00000114	4.18133	6.57563	4.07019	3.72801	4.8849	4.34393	3.79496	3.69884	2.23042	2.77327	3.62111	3.09613
Chloroflexota-sp-008_GC_00000115	39.0624	56.6865	32.9268	28.4535	23.2869	21.43	22.46	42.5093	31.1452	32.1394	37.1164	30.8352
Chloroflexota-sp-008_GC_00000116	5.28167	2.49421	2.81782	2.96048	3.94807	3.90954	3.5368	7.93196	4.99828	6.3306	5.93819	4.30935
Chloroflexota-sp-008_GC_00000117	2.15179	3.08374	4.01801	1.864	2.40899	2.79942	2.45253	2.60289	2.34686	2.10536	2.9206	2.55261
Chloroflexota-sp-008_GC_00000118	1.98063	2.6756	2.19164	1.69953	3.01124	2.36503	2.06528	3.34266	1.97961	1.88756	2.42485	1.64998
Chloroflexota-sp-008_GC_00000119	1.19816	0.136048	1.722	1.31577	1.94058	2.36503	1.21335	2.10971	1.22718	1.50279	1.43336	1.42674
Chloroflexota-sp-008_GC_00000120	5.35503	3.85468	1.77419	2.22036	2.14133	3.47514	4.20802	8.82242	5.46407	6.79523	6.14296	5.46434
Chloroflexota-sp-008_GC_00000121	1.72388	1.36048	1.98291	1.6173	1.80674	2.36503	1.80712	2.63029	1.46007	1.67703	2.07998	1.43645
Chloroflexota-sp-008_GC_00000122	1.32042	0.906984	0.678365	1.06906	0.468415	1.39971	0.929378	1.61653	1.22718	1.20514	1.28248	0.960869
Chloroflexota-sp-008_GC_00000123	1.24706	0.272095	0.417455	0.60306	0.736081	0.917052	0.593769	1.93162	1.30779	1.2487	1.46569	1.33939
Chloroflexota-sp-008_GC_00000124	9.2307	7.11982	10.906	8.47025	9.83671	7.96387	7.97716	10.0691	7.79302	6.68633	10.6801	8.40518
Chloroflexota-sp-008_GC_00000125	2.79978	4.39887	6.83583	5.97578	7.7623	8.2052	6.09259	4.94549	2.94702	3.0927	3.49179	2.76614
Chloroflexota-sp-008_GC_00000126	5.92966	1.67792	2.45255	3.0153	2.81049	3.28208	3.92404	6.9867	4.77434	7.57929	6.62793	5.54198
Chloroflexota-sp-008_GC_00000127	7.42124	6.84773	3.70492	4.57777	3.41274	3.76474	5.88606	6.78121	5.72384	11.2528	7.55476	6.5902
Chloroflexota-sp-008_GC_00000128	10.4778	1.81397	1.20018	1.17871	1.2045	1.25491	2.7365	5.42497	8.17819	6.89687	7.60864	6.99784
Chloroflexota-sp-008_GC_00000129	44.9065	67.9331	88.7615	63.9792	70.1953	74.0881	41.6413	46.5232	46.4356	48.8734	67.7881	46.5779
Chloroflexota-sp-008_GC_00000130	19.2439	8.75239	11.4278	12.8561	11.9111	10.3772	15.0249	28.5222	20.432	22.0845	22.0823	17.1306
Chloroflexota-sp-008_GC_00000131	8.43601	6.16749	4.12237	4.49554	4.81798	4.92312	7.79645	10.8773	7.99008	9.59028	9.51619	7.49284
Chloroflexota-sp-008_GC_00000132	4.35249	6.34889	3.33964	2.65895	4.0819	3.18555	3.3819	3.30156	2.22146	2.35945	3.33013	2.7079
Chloroflexota-sp-008_GC_00000133	5.97856	5.07911	5.79219	5.94837	9.23447	6.03323	6.35075	5.78115	5.09681	5.32874	6.82192	4.75582
Chloroflexota-sp-008_GC_00000134	2.59193	1.40582	2.34819	3.67318	3.54657	3.57167	2.58161	2.60289	1.76463	2.41027	2.39252	2.42644
Chloroflexota-sp-008_GC_00000135	2.59193	2.857	1.722	1.94624	2.40899	2.22023	1.91039	3.34266	2.49018	2.94024	3.35168	2.98937
Chloroflexota-sp-008_GC_00000136	4.97602	2.17676	1.77419	2.27518	2.14133	2.07543	3.33027	6.23323	4.7206	5.57557	6.04596	4.387
Chloroflexota-sp-008_GC_00000137	16.7864	10.7024	6.31401	8.99108	6.55781	7.19161	9.21633	18.5901	12.4778	13.2057	12.8679	12.8407
Chloroflexota-sp-008_GC_00000138	0.342331	0.0453492	0.156546	0.30153	0.0669164	0.144798	0.361425	0.315086	0.295597	0.362993	0.226319	0.242644
Chloroflexota-sp-008_GC_00000139	4.03461	1.67792	2.50473	3.15236	4.41648	4.63352	3.33027	6.37023	4.22794	4.43577	4.12764	3.77554
Chloroflexota-sp-008_GC_00000140	3.64338	8.75239	3.65273	4.13919	4.41648	5.16445	4.49199	3.08237	2.97389	4.02196	4.12764	3.69789
Chloroflexota-sp-008_GC_00000141	1.19816	0.0453492	0.782729	1.12388	0.736081	1.20665	1.08427	2.78098	1.71088	1.54635	1.59501	1.36851
Chloroflexota-sp-008_GC_00000142	4.35249	2.72095	3.60055	4.52295	4.4834	5.30925	5.29229	5.27427	4.39813	5.03834	4.51561	3.52319
Chloroflexota-sp-008_GC_00000143	2.22515	1.26978	0.991457	0.822355	0.401498	1.30318	1.52315	2.82208	2.11397	2.77327	2.75894	2.13526
Chloroflexota-sp-008_GC_00000144	25.6381	20.3618	31.6744	27.4666	33.1905	26.3049	27.4166	32.2895	21.7219	25.8233	25.8112	21.5079
Chloroflexota-sp-008_GC_00000145	3.19101	1.45117	3.60055	3.20718	5.82173	5.74364	4.00149	4.97289	3.44863	3.37583	3.36246	2.95055
Chloroflexota-sp-008_GC_00000146	1.14925	1.31513	0.887093	1.01424	0.535331	0.675722	1.26499	2.10971	1.40633	1.67703	1.70278	1.56263
Chloroflexota-sp-008_GC_00000147	1.46713	0.906984	0.782729	0.493413	0.133833	0.337861	0.955194	1.95902	1.31675	1.64073	1.75667	1.42674
Chloroflexota-sp-008_GC_00000148	1.50381	0.861635	1.148	1.97365	0.736081	1.25491	1.23917	2.65769	1.48694	1.85852	2.25242	1.72762
Chloroflexota-sp-008_GC_00000149	6.96888	5.85005	5.58347	7.29154	7.29389	6.90202	6.89289	9.3841	6.69125	9.68465	7.93196	7.60931
Chloroflexota-sp-008_GC_00000150	10.0988	6.39424	6.88801	7.81237	7.82922	8.97745	8.80327	14.0556	9.03811	13.3073	10.4322	9.7931
Chloroflexota-sp-008_GC_00000151	2.7631	4.03608	2.55691	2.46706	3.2789	2.84769	3.40772	4.27422	3.42176	3.14352	3.53489	2.75643
Chloroflexota-sp-008_GC_00000152	1.34487	1.22443	0.991457	1.12388	1.40524	1.44798	1.39407	2.3152	1.42424	2.18522	2.12309	1.66939
Chloroflexota-sp-008_GC_00000153	2.29851	1.22443	1.66982	1.50765	0.93683	1.73757	2.22018	3.46595	2.23937	2.9838	2.46796	2.31967
Chloroflexota-sp-008_GC_00000154	2.43299	0.54419	1.40891	1.04165	0.869913	1.25491	1.67804	3.64404	1.92586	3.59363	2.88827	2.27114
Chloroflexota-sp-008_GC_00000155	8.93728	3.76398	4.95728	5.59201	7.42772	5.9367	7.48666	12.535	7.44368	9.05305	8.40615	7.90048
Chloroflexota-sp-008_GC_00000156	12.5684	9.38728	7.20111	8.47025	9.7698	10.4737	9.11307	14.1378	13.687	20.1679	17.9978	14.3354
Chloroflexota-sp-008_GC_00000157	1.51604	0.861635	1.56546	0.849766	1.73983	1.15838	1.11009	2.84948	1.63922	1.79319	1.82133	1.46557
Chloroflexota-sp-008_GC_00000158	6.28421	2.857	5.06165	5.34531	5.82173	6.85375	6.06677	7.23329	6.02839	7.62285	7.14523	6.45432
Chloroflexota-sp-008_GC_00000159	13.1675	10.1582	9.8102	9.32002	8.5653	10.3772	9.68102	14.1378	10.5071	9.87341	14.0426	12.0934
Chloroflexota-sp-008_GC_00000160	2.00508	2.17676	1.56546	0.959414	1.60599	0.57919	0.929378	3.35636	2.15876	2.44657	2.93138	1.94115
Chloroflexota-sp-008_GC_00000161	28.5479	40.6782	39.0843	42.5431	50.1204	47.3488	38.595	34.1252	23.5851	24.2262	29.6155	29.0299
Chloroflexota-sp-008_GC_00000162	19.0972	14.3757	6.47056	8.16872	7.02622	7.33641	11.1267	23.3849	22.6266	20.7051	23.3109	22.1388
Chloroflexota-sp-008_GC_00000163	10.3677	9.56868	8.0882	8.77178	12.3126	11.4873	12.0819	15.2885	10.7042	9.79355	11.4884	9.92898
Chloroflexota-sp-008_GC_00000164	5.25722	3.12909	3.70492	4.05695	4.21573	4.05433	4.87923	7.27439	5.08786	5.23436	5.49633	5.04699
Chloroflexota-sp-008_GC_00000165	2.26183	1.58722	1.61764	0.959414	1.13758	1.30318	1.67804	2.94537	2.09605	2.65711	1.91833	2.06732
Chloroflexota-sp-008_GC_00000166	8.6683	8.84309	10.5929	8.85402	12.9818	11.3425	9.37123	10.2609	9.31579	9.17646	11.1112	9.14281
Chloroflexota-sp-008_GC_00000167	7.11559	2.6756	4.17455	5.40013	5.15256	4.2474	4.95668	14.22	14.0812	18.0262	16.101	8.17224
Chloroflexota-sp-008_GC_00000168	13.0697	11.8361	17.1679	12.1983	18.7366	18.0997	14.4312	15.8502	14.323	17.097	15.81	12.5495
Chloroflexota-sp-008_GC_00000169	6.87107	3.17444	6.47056	3.4813	6.89239	5.40578	5.55045	9.00051	8.65294	11.398	9.45153	6.29903
Chloroflexota-sp-008_GC_00000170	1.0759	1.54187	1.66982	1.26094	1.60599	1.35144	1.34243	1.89052	1.28988	1.54635	2.11231	1.72762
Chloroflexota-sp-008_GC_00000171	2.89758	1.99536	2.71346	2.49448	2.87741	2.55809	2.27181	3.97283	2.48123	3.26694	3.03915	2.33908
Chloroflexota-sp-008_GC_00000172	4.4503	3.08374	3.23528	2.68636	2.34207	2.70289	3.09793	5.97294	4.31751	4.63905	4.61261	3.98906
Chloroflexota-sp-008_GC_00000173	8.81502	6.34889	4.74856	7.31896	6.15631	6.56416	7.09941	9.72658	7.3541	7.52122	7.57631	7.63842
Chloroflexota-sp-008_GC_00000174	1.74833	1.54187	1.51328	1.53506	1.80674	1.44798	1.13591	3.57555	2.03335	2.14166	2.3063	1.60145
Chloroflexota-sp-008_GC_00000175	1.32042	0.725587	0.834911	0.959414	1.13758	1.06185	1.31662	2.3015	1.93482	1.55361	1.87522	1.49468
Chloroflexota-sp-008_GC_00000176	1.21038	1.13373	0.417455	1.01424	0.802997	0.482659	0.826114	1.58913	1.08386	1.35759	1.5088	1.0191
Chloroflexota-sp-008_GC_00000177	4.86599	1.49652	1.82637	1.64471	1.67291	2.02717	2.50416	6.57572	5.32971	6.37416	6.38005	5.15375
Chloroflexota-sp-008_GC_00000178	1.76056	0	1.04364	0.548236	1.07066	0.530925	0.697033	2.05491	2.29312	1.51731	2.52185	1.71792
Chloroflexota-sp-008_GC_00000179	12.6296	9.61403	4.64419	6.82554	8.5653	6.90202	8.13206	16.5626	12.5494	15.8555	15.5298	14.5198
Chloroflexota-sp-008_GC_00000180	4.26691	2.5849	0.887093	1.28836	1.60599	1.78584	2.27181	4.6989	3.62778	4.34866	4.27852	3.19319
Chloroflexota-sp-008_GC_00000181	2.57971	2.7663	1.93073	2.0833	2.81049	2.22023	2.42671	3.39745	2.8037	3.44843	3.13614	2.79525
Chloroflexota-sp-008_GC_00000182	2.60416	0.770936	1.51328	2.13812	3.54657	3.28208	2.22018	5.04138	3.11721	3.71705	3.52412	3.22231
Chloroflexota-sp-008_GC_00000183	4.82931	1.85932	2.45255	2.46706	2.67666	3.66821	3.5368	8.24705	5.83133	5.83693	6.78958	5.26051
Chloroflexota-sp-008_GC_00000184	2.21292	1.31513	2.0351	0.822355	1.60599	1.49624	1.70386	4.21942	2.74995	3.3468	2.81283	2.0188
Chloroflexota-sp-008_GC_00000185	2.05398	1.31513	0.626183	0.90459	0.535331	1.01358	1.52315	3.10977	1.32571	2.19974	2.41407	1.80527
Chloroflexota-sp-008_GC_00000186	1.29597	0.272095	0.521819	0.575648	0.401498	0.57919	0.929378	2.3152	1.14656	2.04728	1.4118	1.55292
Chloroflexota-sp-008_GC_00000187	8.50936	5.21516	9.60147	8.30578	9.50213	9.55664	8.88072	12.1788	9.09185	11.7319	11.1866	8.49253
Chloroflexota-sp-008_GC_00000188	0.293426	0.0453492	0.313092	0.0822355	0.200749	0.289595	0.232344	0.561676	0.385172	0.718726	0.592741	0.514405
Chloroflexota-sp-008_GC_00000189	1.06367	0.725587	0.365273	0.740119	1.00375	1.15838	0.748666	2.54809	1.58548	1.78593	1.69201	0.989986
Chloroflexota-sp-008_GC_00000190	10.979	12.9699	9.96675	10.8825	9.23447	12.163	10.9976	13.6994	9.16351	11.4633	10.9819	10.1619
Chloroflexota-sp-008_GC_00000191	10.49	7.43727	5.42692	6.93519	9.23447	7.67427	7.82226	11.7267	8.02591	11.7465	10.6262	10.1134
Chloroflexota-sp-008_GC_00000192	5.26945	3.40119	2.0351	2.30259	2.67666	1.44798	3.25282	7.47988	5.08786	4.84233	5.67954	5.27022
Chloroflexota-sp-008_GC_00000193	101.061	121.763	164.947	174.504	165.484	153.534	125.259	101.307	76.1297	90.3127	95.6146	88.5261
Chloroflexota-sp-008_GC_00000194	8.60717	7.43727	5.16601	6.30472	5.82173	6.66069	5.91188	12.0555	7.9453	9.00223	8.95578	6.99784
Chloroflexota-sp-008_GC_00000195	5.59955	4.89771	2.87001	3.64577	3.54657	3.57167	3.56262	5.26057	4.55936	9.0966	5.02214	4.222
Chloroflexota-sp-008_GC_00000196	41.5565	54.9179	98.7804	96.7911	107.535	94.3115	75.3312	48.8795	35.3015	40.0309	46.3739	38.5318
Chloroflexota-sp-008_GC_00000197	0.831375	1.13373	0.26091	0.520825	0.401498	0.675722	0.697033	1.36994	0.743472	1.04542	1.1316	0.815283
Chloroflexota-sp-008_GC_00000198	17.0554	9.29658	6.10529	9.67637	9.30138	10.715	12.3143	23.4945	14.4216	17.8375	17.6206	13.9375
Chloroflexota-sp-008_GC_00000199	22.4716	15.8722	18.6811	19.5995	21.3463	19.3546	20.2656	23.8096	18.3181	20.1679	22.1685	17.4606
Chloroflexota-sp-008_GC_00000200	2.34741	2.7663	3.02655	1.64471	3.07816	3.37861	2.03947	2.00011	2.16771	3.04914	2.60806	2.14497
Chloroflexota-sp-008_GC_00000201	3.50889	1.72327	0.782729	1.26094	1.13758	1.64104	1.75549	5.68526	4.63998	2.2433	6.18607	5.41581
Chloroflexota-sp-008_GC_00000202	2.13957	2.6756	1.93073	2.49448	3.07816	3.76474	2.42671	4.06873	2.59767	2.78779	3.30857	2.61085
Chloroflexota-sp-008_GC_00000203	13.1675	10.7931	13.0977	15.1039	16.3276	14.7694	13.3985	16.2886	14.5111	16.7775	16.8985	11.4819
Chloroflexota-sp-008_GC_00000204	2.64084	4.67097	3.65273	1.83659	3.54657	3.42688	3.17537	3.63034	2.89327	3.12174	3.00682	2.80496
Chloroflexota-sp-008_GC_00000205	5.78294	10.4303	15.0806	9.42967	18.7366	17.2792	9.70684	7.53468	7.30931	8.37062	8.58936	7.96842
Chloroflexota-sp-008_GC_00000206	4.07129	0.816285	2.55691	3.0153	2.60974	2.75115	2.96885	5.35647	3.09033	4.82055	3.82588	3.64936
Chloroflexota-sp-008_GC_00000207	42.9992	29.8851	31.6222	31.9896	32.7221	34.5584	31.4956	53.7291	34.2355	45.1926	49.7903	39.9489
Chloroflexota-sp-008_GC_00000208	2.33518	2.63025	2.19164	1.50765	1.60599	1.11011	1.98784	1.52063	1.40633	1.90934	1.86444	1.8538
Chloroflexota-sp-008_GC_00000209	7.14004	6.07679	6.88801	7.4286	8.63222	7.62601	7.12523	9.75398	7.61387	7.19452	9.68863	7.58989
Chloroflexota-sp-008_GC_00000210	4.18133	4.76166	5.94874	4.8793	6.49089	8.2052	5.6279	3.34266	3.23365	5.37956	5.43167	4.15406
Chloroflexota-sp-008_GC_00000211	10.7223	9.34193	10.5929	10.9921	10.9074	11.8251	12.2626	9.94577	8.58128	11.2455	10.6047	8.444
Chloroflexota-sp-008_GC_00000212	0.452366	0.680238	0.782729	0.575648	1.2045	0.965317	0.877746	0.452081	0.340385	0.740506	0.420308	0.194115
Chloroflexota-sp-008_GC_00000213	3.6556	3.67328	2.55691	2.30259	3.47965	2.22023	3.04629	4.37011	3.15304	4.31962	4.50483	3.66877
Chloroflexota-sp-008_GC_00000214	12.9719	10.3396	10.5407	10.4987	12.9818	11.1011	10.5071	14.7543	10.319	13.8809	13.3313	11.0257
Chloroflexota-sp-008_GC_00000215	12.9474	10.7024	13.9326	12.4724	16.1938	19.4029	14.4312	18.3572	15.2546	16.1677	19.1509	14.2869
Chloroflexota-sp-008_GC_00000216	7.39679	4.08143	7.77511	6.7159	8.43147	6.61242	6.50565	16.5626	22.0354	19.1297	21.3387	7.46372
Chloroflexota-sp-008_GC_00000217	8.85169	6.03144	7.98383	7.56566	7.89614	8.10867	7.0736	10.165	8.47379	9.11838	9.82873	7.84224
Chloroflexota-sp-008_GC_00000218	7.71467	8.34425	13.202	10.6906	13.5171	15.7829	11.23	10.8088	8.14236	9.5685	9.23599	6.19227
Chloroflexota-sp-008_GC_00000219	2.98317	1.76862	2.08728	1.23353	1.2045	2.17196	2.19436	5.60306	3.57404	4.3777	5.01136	3.87259
Chloroflexota-sp-008_GC_00000220	72.0728	44.4876	351.967	378.119	440.31	385.693	293.09	86.6214	82.8478	99.3657	110.368	73.8219
Chloroflexota-sp-008_GC_00000221	12.8741	4.26282	6.67929	8.05908	5.42023	6.51589	7.79645	18.9052	19.0615	20.7632	20.9938	12.2972
Chloroflexota-sp-008_GC_00000222	3.96126	2.13141	2.97437	4.05695	3.88115	4.63352	3.25282	5.91815	4.05774	5.16902	4.32162	3.43583
Chloroflexota-sp-008_GC_00000223	4.03461	2.13141	0.834911	2.19295	2.07441	1.59277	2.40089	3.89063	3.61883	5.2271	4.91437	4.0473
Chloroflexota-sp-008_GC_00000224	3.38663	1.45117	1.04364	0.740119	1.2045	0.965317	1.16172	10.7814	13.5258	11.7465	11.8225	3.77554
Chloroflexota-sp-008_GC_00000225	2.22515	3.21979	2.6091	1.83659	2.20824	2.2685	1.96202	2.64399	3.43072	3.55733	4.22463	2.13526
Chloroflexota-sp-008_GC_00000226	1.06367	0.680238	0.574001	0.438589	0.468415	0.917052	0.645401	1.68503	0.895749	0.798585	1.12082	0.757048
Chloroflexota-sp-008_GC_00000227	2.99539	2.31281	3.07873	2.19295	2.87741	2.70289	3.12374	4.603	2.69621	2.67163	2.9206	2.38761
Chloroflexota-sp-008_GC_00000228	2.56748	2.99305	1.25237	1.48024	1.67291	1.59277	2.246	3.24676	2.81265	2.80957	3.51334	2.83408
Chloroflexota-sp-008_GC_00000229	4.65814	3.53724	3.86146	2.98789	4.8849	3.9578	4.0273	5.97294	4.55936	5.68447	5.29156	4.37729
Chloroflexota-sp-008_GC_00000230	8.96173	585.458	616.164	380.558	405.313	325.167	195.995	10.5896	1.96169	2.25056	2.12309	23.3908
Chloroflexota-sp-008_GC_00000231	5.83185	4.76166	5.63565	4.4133	8.9668	6.95029	6.06677	10.2061	6.22546	5.30696	6.84347	5.09552
Chloroflexota-sp-008_GC_00000232	4.67037	4.85236	4.48765	5.12601	5.01873	4.82659	4.64689	5.65786	3.86068	3.55733	5.35623	5.00817
Chloroflexota-sp-008_GC_00000233	20.222	14.421	23.8471	17.0776	31.183	31.8555	16.3416	35.7692	60.06	38.107	74.7932	30.8352
Chloroflexota-sp-008_GC_00000234	16.1629	22.3572	14.4022	15.4603	15.7923	18.4858	16.8837	18.5901	15.1919	15.0424	15.2604	12.7339
Chloroflexota-sp-008_GC_00000235	12.8863	13.0152	44.7199	56.9344	112.219	123.271	79.3844	26.7002	16.5355	12.6757	16.7584	11.2198
Chloroflexota-sp-008_GC_00000236	1.65052	0.770936	0.365273	0.493413	0.802997	0.386127	1.11009	2.50699	1.41528	2.78053	2.1662	1.94115
Chloroflexota-sp-008_GC_00000237	14.17	11.564	18.0028	12.911	14.0524	11.8251	11.0751	16.8229	11.6447	9.07483	15.5514	12.3845
Chloroflexota-sp-008_GC_00000238	1.62607	2.857	1.35673	1.17871	1.53908	1.39971	1.80712	1.42474	1.51382	1.9529	2.46796	1.87321
Chloroflexota-sp-008_GC_00000239	13.8033	10.5664	12.3671	14.6927	15.9261	22.154	15.1024	24.0699	13.687	14.0914	16.6291	13.6463
Chloroflexota-sp-008_GC_00000240	13.5221	12.7431	10.0711	13.2399	13.0487	11.8734	12.1594	15.6447	11.9314	10.6938	15.3574	14.3451
Chloroflexota-sp-008_GC_00000241	1.27151	0.997682	0.834911	1.42541	1.00375	1.30318	0.774482	1.12335	1.03907	1.35033	1.30403	0.989986
Chloroflexota-sp-008_GC_00000242	6.56541	5.48725	4.22674	4.46813	4.75107	4.92312	5.70535	8.98681	6.28816	7.75353	7.71642	5.61963
Chloroflexota-sp-008_GC_00000243	4.20578	2.17676	2.50473	2.87824	3.07816	4.63352	3.74333	5.53456	4.27272	4.57371	5.19457	3.52319
Chloroflexota-sp-008_GC_00000244	1.56494	0.589539	1.30455	1.34318	1.27141	1.68931	1.4457	2.2467	1.80941	2.69341	2.53262	1.73733
Chloroflexota-sp-008_GC_00000245	0.929183	0.408143	0.313092	0.575648	0.267666	0.337861	0.413057	1.80832	0.913664	1.0672	0.980718	0.854106
Chloroflexota-sp-008_GC_00000246	3.03207	1.99536	2.97437	3.09754	2.34207	2.79942	2.63324	5.60306	3.12616	3.78239	3.35168	2.92143
Chloroflexota-sp-008_GC_00000247	8.03255	3.99073	26.4562	31.5784	25.3613	23.9399	24.4478	23.1657	17.4402	20.2477	17.5667	7.68695
Chloroflexota-sp-008_GC_00000248	11.3091	12.0629	8.50565	8.36061	10.0375	8.30173	12.0561	10.6033	8.68877	11.0277	9.33298	9.54075
Chloroflexota-sp-008_GC_00000249	8.91282	4.30817	3.65273	4.05695	5.6879	5.45404	4.80179	10.9869	6.9331	12.1167	9.42998	7.96842
Chloroflexota-sp-008_GC_00000250	3.01985	3.21979	3.1831	2.46706	3.6804	4.63352	4.28546	5.13728	3.53821	3.94936	4.37551	3.73671
Chloroflexota-sp-008_GC_00000251	6.27199	3.67328	2.19164	2.87824	2.81049	3.42688	3.58843	6.43872	5.0789	4.83507	6.92969	4.42582
Chloroflexota-sp-008_GC_00000252	16.9943	11.8815	14.6631	16.2552	20.1418	20.3682	19.3879	23.7	17.5836	19.8194	19.9916	16.7715
Chloroflexota-sp-008_GC_00000253	8.41155	4.44422	2.50473	3.4813	6.69164	7.09508	9.08725	5.35647	4.37126	4.04374	7.30689	6.54167
Chloroflexota-sp-008_GC_00000254	1.88282	2.44886	1.722	1.72694	2.27516	2.55809	2.0911	2.233	1.60339	2.11262	1.46569	1.31028
Chloroflexota-sp-008_GC_00000255	3.71673	1.22443	1.722	2.19295	3.07816	2.46156	3.79496	5.42497	3.86964	3.95662	4.0953	3.7173
Chloroflexota-sp-008_GC_00000256	4.59701	6.89308	3.65273	4.30366	4.95181	5.06792	4.10475	4.5482	2.92014	3.25968	3.65344	3.16407
Chloroflexota-sp-008_GC_00000257	2.13957	3.08374	2.34819	2.46706	2.54282	2.1237	1.70386	2.78098	2.07814	2.49013	2.6835	2.24203
Chloroflexota-sp-008_GC_00000258	4.51143	2.40351	4.59201	3.42648	5.75481	6.03323	4.77597	5.93185	3.95921	4.3051	5.27001	4.74611
Chloroflexota-sp-008_GC_00000259	93.1017	114.28	123.41	109.373	104.323	101.793	87.6455	65.949	56.3874	65.7743	74.8471	65.9311
Chloroflexota-sp-008_GC_00000260	2.64084	0.906984	1.30455	1.50765	0.736081	1.9789	1.96202	3.80844	2.9918	3.2742	3.09303	2.05762
Chloroflexota-sp-008_GC_00000261	20.2586	31.3363	62.0443	29.7692	29.8447	23.5055	15.7478	17.727	15.7831	14.8682	16.3489	11.6372
Chloroflexota-sp-008_GC_00000262	19.2072	19.7722	28.5435	25.8219	31.6515	37.1165	22.2534	26.9467	20.226	22.5782	23.8174	18.9553
Chloroflexota-sp-008_GC_00000263	2.61638	1.85932	2.13946	2.46706	2.40899	3.23381	2.8914	4.7126	2.31103	3.24516	2.95293	2.27114
Chloroflexota-sp-008_GC_00000264	1.88282	2.31281	1.09582	1.53506	1.27141	1.39971	1.72968	2.10971	1.80941	2.33042	1.96144	2.3585
Chloroflexota-sp-008_GC_00000265	13.791	10.7931	16.1764	12.0064	17.6659	15.4451	12.8048	20.2751	13.4452	14.9045	16.4243	13.0542
Chloroflexota-sp-008_GC_00000266	5.51397	3.08374	4.85292	5.45495	6.02248	6.85375	6.09259	6.9319	4.98037	7.71723	6.14296	4.8917
Chloroflexota-sp-008_GC_00000267	2.67752	4.53492	1.20018	2.38483	2.40899	1.01358	2.37508	1.32884	4.04879	2.10536	4.46173	2.8729
Chloroflexota-sp-008_GC_00000268	9.15735	6.71168	5.68783	7.45602	7.96305	7.62601	8.49348	14.2748	15.9802	21.2641	17.5236	11.3072
Chloroflexota-sp-008_GC_00000269	1.98063	0.498841	1.722	2.05589	2.27516	2.02717	2.55579	2.69878	2.56184	2.90394	2.27397	1.82468
Chloroflexota-sp-008_GC_00000270	10.9057	8.25355	9.34056	9.95049	11.9111	11.4873	12.5208	13.8638	9.70096	11.1003	12.3721	9.71545
Chloroflexota-sp-008_GC_00000271	6.24754	7.80006	4.12237	6.35954	6.29014	3.76474	8.46767	10.5622	4.46979	3.33954	5.01136	3.66877
Chloroflexota-sp-008_GC_00000272	191.082	97.0926	46.0245	47.0935	44.4325	31.952	42.4158	124.404	167.272	287.766	245.74	184.827
Chloroflexota-sp-008_GC_00000273	1.80946	1.40582	1.148	1.06906	1.33833	1.20665	1.41988	2.61659	1.46007	1.58991	2.3063	1.94115
Chloroflexota-sp-008_GC_00000274	24.4889	31.8351	32.1441	27.2748	28.038	27.415	26.6422	32.1799	22.7341	18.9918	23.4833	17.5286
Chloroflexota-sp-008_GC_00000275	2.60416	1.99536	1.61764	2.38483	2.00749	2.79942	1.96202	4.21942	2.53497	2.80231	2.98526	1.81497
Chloroflexota-sp-008_GC_00000276	12.275	10.2489	8.24474	9.75861	6.69164	10.2324	10.2232	15.9735	11.2327	11.6811	14.1504	9.56016
Chloroflexota-sp-008_GC_00000277	1.83391	0.725587	1.04364	1.50765	1.2045	2.2685	1.49733	2.13711	1.27196	2.55547	1.59501	1.44616
Chloroflexota-sp-008_GC_00000278	13.7666	10.4757	11.1669	10.0327	10.8405	12.9353	8.85491	14.5214	13.7856	19.304	23.2462	16.5871
Chloroflexota-sp-008_GC_00000279	3.26437	1.90467	3.33964	2.85083	2.87741	3.08902	2.47834	5.84965	3.14408	4.00018	4.61261	3.77554
Chloroflexota-sp-008_GC_00000280	8.65608	4.98841	4.38328	4.08436	4.34957	4.53699	5.55045	14.4392	10.8386	8.11652	11.3483	8.47312
Chloroflexota-sp-008_GC_00000281	10.3433	8.02681	5.27037	12.9384	12.1788	12.2113	15.6445	15.3022	11.4298	8.98045	13.3313	15.9562
Chloroflexota-sp-008_GC_00000282	3.80232	2.17676	1.82637	1.80918	1.2045	1.39971	3.22701	5.89075	5.90299	6.23622	5.8412	3.91142
Chloroflexota-sp-008_GC_00000283	6.95665	5.94074	5.21819	3.75542	5.01873	5.35751	5.31811	10.1376	7.17495	7.63737	7.34999	6.14374
Chloroflexota-sp-008_GC_00000284	0.819148	0.317444	0.834911	0.575648	0.267666	0.868786	0.567953	0.93156	1.05698	1.04542	1.23937	0.708519
Chloroflexota-sp-008_GC_00000285	4.37694	3.40119	4.01801	4.27624	4.0819	3.66821	3.5368	5.08248	3.7084	5.99664	4.67727	4.53258
Chloroflexota-sp-008_GC_00000286	11.4925	12.0629	9.70584	10.4987	11.0412	10.715	10.5588	14.9735	8.6619	11.26	11.2405	9.98721
Chloroflexota-sp-008_GC_00000287	10.6245	6.93843	2.87001	3.81024	5.01873	4.92312	6.76381	16.9325	12.2718	11.5432	11.8009	10.5793
Chloroflexota-sp-008_GC_00000288	2.01731	2.17676	1.09582	1.31577	1.60599	1.59277	1.85876	2.75358	1.98856	1.88756	2.13387	2.2032
Chloroflexota-sp-008_GC_00000289	2.78755	3.31049	2.19164	2.16553	1.94058	3.08902	2.01365	2.95907	3.69049	4.051	5.10835	3.00878
Chloroflexota-sp-008_GC_00000290	10.6978	6.16749	5.94874	7.04484	6.02248	6.41936	7.51247	14.3981	10.2384	11.0132	13.1481	10.8122
Chloroflexota-sp-008_GC_00000291	2.18847	0.408143	0.887093	2.0833	1.47216	1.68931	1.41988	2.83578	2.01544	2.04002	2.31708	1.78586
Chloroflexota-sp-008_GC_00000292	1.89504	0.997682	0.626183	1.26094	1.00375	1.35144	1.08427	3.23306	1.75567	3.2016	2.80205	1.76645
Chloroflexota-sp-008_GC_00000293	4.24246	1.31513	2.50473	3.86507	2.34207	3.18555	3.14956	5.97294	4.58624	5.36504	5.11913	3.8823
Chloroflexota-sp-008_GC_00000294	6.11305	8.07216	9.91457	8.79919	9.97055	10.9564	9.06144	9.52109	4.71164	5.69899	4.48328	4.7267
Chloroflexota-sp-008_GC_00000295	23.5597	18.5025	18.1071	17.9547	19.2719	20.6095	20.627	36.4815	21.5965	29.6638	26.4794	21.8768
Chloroflexota-sp-008_GC_00000296	2.35964	1.54187	1.148	1.34318	2.40899	1.54451	2.246	3.69884	2.5081	4.32688	2.93138	2.81467
Chloroflexota-sp-008_GC_00000297	10.6734	7.52797	8.14038	8.30578	9.70288	9.94277	9.62939	14.4803	10.7669	10.1783	13.2451	10.2104
Chloroflexota-sp-008_GC_00000298	9.54858	10.7478	9.34056	7.62049	11.7773	8.49479	6.84125	14.1241	10.3638	10.9914	11.8333	8.59929
Chloroflexota-sp-008_GC_00000299	4.10797	4.71632	3.02655	4.00213	5.35331	4.63352	5.52464	5.12358	3.24261	1.96016	3.41635	2.28085
Chloroflexota-sp-008_GC_00000300	5.78294	7.25587	15.2371	8.63472	6.89239	9.26705	5.05995	5.26057	4.66685	6.93317	5.3239	4.67817
Chloroflexota-sp-008_GC_00000301	53.6848	60.6772	95.7017	179.328	232.066	192.243	193.336	102.074	105.564	51.5958	73.3814	87.9729
Chloroflexota-sp-008_GC_00000302	19.6229	18.5478	13.1498	11.9241	16.5284	16.8448	15.7478	26.1248	19.6886	20.3494	23.0415	18.7515
Chloroflexota-sp-008_GC_00000303	2.55525	1.31513	1.56546	1.12388	1.47216	1.39971	1.88457	3.95913	2.93806	3.61541	3.64267	2.31967
Chloroflexota-sp-008_GC_00000304	8.37488	6.71168	3.23528	3.9473	3.34582	3.13728	4.23383	9.2471	5.87612	8.08022	7.30689	5.92051
Chloroflexota-sp-008_GC_00000305	14.4268	4.26282	4.59201	5.45495	6.22323	5.74364	4.49199	63.0858	163.116	137.959	101.553	20.9159
Chloroflexota-sp-008_GC_00000306	1.93172	2.35816	0.782729	1.01424	1.2045	1.01358	1.4457	2.52069	1.74671	2.35945	1.95066	1.79556
Chloroflexota-sp-008_GC_00000307	3.55779	2.90235	2.71346	2.96048	3.07816	3.813	3.6917	5.09618	3.69049	3.64445	4.60183	3.3776
Chloroflexota-sp-008_GC_00000308	0.880279	0.816285	1.04364	0.767531	1.53908	1.35144	0.955194	1.24665	0.913664	0.951042	1.36869	1.14528
Chloroflexota-sp-008_GC_00000309	36.5683	20.4071	14.0369	12.911	17.3314	14.9142	18.2261	57.6334	55.9127	51.3563	60.7398	38.3862
Chloroflexota-sp-008_GC_00000310	7.20117	3.49189	3.33964	3.9473	4.34957	4.39219	5.60208	10.6718	6.72708	10.0404	8.41693	6.77461
Chloroflexota-sp-008_GC_00000311	9.24293	9.93147	7.46202	8.77178	7.49464	8.15693	8.62256	9.80878	6.95101	12.5378	8.62169	8.36635
Chloroflexota-sp-008_GC_00000312	55.6532	32.8782	29.4828	34.8952	27.1681	32.7243	32.2443	61.5104	50.0813	69.2082	63.4126	53.1875
Chloroflexota-sp-008_GC_00000313	24.9535	21.3595	27.3433	27.4941	25.4282	21.5748	19.8267	24.248	17.8792	20.7559	22.7397	16.2571
Chloroflexota-sp-008_GC_00000314	23.5475	7.70936	11.2191	9.92308	10.2382	9.65317	12.211	52.1811	57.4086	46.9277	59.2634	23.7985
Chloroflexota-sp-008_GC_00000315	1.25929	0.0453492	0.26091	0.520825	0.334582	0.337861	0.645401	2.06861	0.877834	1.83674	1.789	1.03851
Chloroflexota-sp-008_GC_00000316	9.08399	3.76398	7.09674	9.75861	8.89988	9.8945	9.06144	13.7542	8.02591	13.4961	10.9388	8.609
Chloroflexota-sp-008_GC_00000317	2.87313	0.997682	1.722	1.48024	1.94058	1.59277	2.32344	5.69896	3.79798	3.95662	3.90132	2.99908
Chloroflexota-sp-008_GC_00000318	1.89504	1.04303	1.148	1.01424	1.33833	2.31676	1.88457	2.87688	1.60339	2.41027	2.3063	2.08674
Chloroflexota-sp-008_GC_00000319	2.86091	3.90003	13.0977	7.78496	8.83297	15.1555	5.34392	3.19196	2.33791	2.41753	3.11459	2.18379
Chloroflexota-sp-008_GC_00000320	49.4179	35.0549	19.4639	25.2189	21.8817	23.2641	25.1965	50.0987	36.3764	40.8077	44.0892	35.2901
Chloroflexota-sp-008_GC_00000321	2.4819	1.45117	2.92219	3.28942	2.67666	4.53699	2.83977	4.52081	1.57652	1.98194	1.91833	1.27145
Chloroflexota-sp-008_GC_00000322	3.33772	1.40582	1.04364	1.48024	2.00749	1.39971	1.57478	8.83612	10.0593	9.93875	10.3137	4.03759
Chloroflexota-sp-008_GC_00000323	4.65814	13.7862	10.7495	7.09966	9.43521	9.46011	7.20268	6.35653	6.20754	4.09456	5.66876	3.53289
Chloroflexota-sp-008_GC_00000324	8.71721	13.0606	10.0189	9.32002	9.63596	10.1358	6.9187	6.63052	5.41033	6.95495	7.02668	5.90109
Chloroflexota-sp-008_GC_00000325	4.59701	2.857	2.34819	3.20718	4.41648	3.08902	3.64006	5.38387	2.36478	4.58097	2.87749	3.53289
Chloroflexota-sp-008_GC_00000326	3.72896	3.12909	2.87001	2.19295	1.73983	3.18555	2.68487	4.5756	2.78578	4.0147	3.58878	2.93114
Chloroflexota-sp-008_GC_00000327	3.75341	3.31049	2.76564	2.38483	3.07816	2.65462	3.02048	4.90439	3.18887	6.12732	4.24618	3.66877
Chloroflexota-sp-008_GC_00000328	6.38202	2.72095	3.96583	3.4813	4.55032	5.64711	4.93087	12.3158	8.08862	8.62471	7.05901	6.26021
Chloroflexota-sp-008_GC_00000329	34.6977	33.8305	14.2978	20.0929	18.0005	18.5824	22.9505	26.8371	27.5622	36.626	36.1788	29.7675
Chloroflexota-sp-008_GC_00000330	5.92966	6.48493	6.36619	7.62049	7.02622	9.94277	6.47983	8.76762	5.61635	7.58655	6.83269	5.67786
Chloroflexota-sp-008_GC_00000331	0.415687	0.770936	0.521819	0.219295	0.401498	0.289595	0.567953	0.46578	0.3583	0.638868	0.420308	0.427053
Chloroflexota-sp-008_GC_00000332	2.17625	1.54187	0.834911	1.50765	1.67291	1.54451	1.98784	2.4248	2.09605	2.80231	1.75667	2.06732
Chloroflexota-sp-008_GC_00000333	22.4471	19.1374	13.5673	16.0359	14.5209	13.8523	16.1608	29.4537	19.1153	23.4639	23.5696	22.0126
Chloroflexota-sp-008_GC_00000334	8.24039	5.30586	5.89656	4.85189	5.01873	5.26098	4.85342	9.65809	6.16275	8.78443	7.34999	6.87167
Chloroflexota-sp-008_GC_00000335	2.12734	3.90003	2.13946	1.37059	1.87366	1.9789	1.96202	3.13717	2.19459	2.46109	2.76972	2.21291
Chloroflexota-sp-008_GC_00000336	5.42839	8.6617	5.58347	4.11177	5.01873	5.88844	4.59526	4.6852	3.66361	4.21072	4.4294	3.92112
Chloroflexota-sp-008_GC_00000337	6.52874	4.80701	3.54837	4.66001	4.55032	4.19913	5.60208	9.68548	5.81341	8.49404	6.86502	5.59051
Chloroflexota-sp-008_GC_00000338	2.06621	0.816285	1.09582	1.97365	2.14133	1.9789	3.27864	3.43855	3.27844	3.44843	2.70506	2.13526
Chloroflexota-sp-008_GC_00000339	6.22308	5.39655	6.52274	5.78389	7.82922	7.38468	4.54363	10.5074	12.6301	14.7666	14.5168	7.10461
Chloroflexota-sp-008_GC_00000340	8.35042	6.16749	4.12237	5.53719	4.14882	4.44046	6.22167	11.4253	7.47055	10.3017	9.00967	7.78401
Chloroflexota-sp-008_GC_00000341	19.0605	16.0083	12.1584	14.8572	13.2495	16.5069	15.6703	23.5219	24.7048	25.7217	28.0313	20.1977
Chloroflexota-sp-008_GC_00000342	3.72896	4.76166	1.56546	2.41224	1.33833	1.9789	2.47834	4.02763	3.45759	4.50837	4.00909	3.62995
Chloroflexota-sp-008_GC_00000343	0.806922	1.45117	1.25237	1.56247	0.535331	0.675722	1.03264	1.19185	0.725557	0.486411	1.60579	1.26175
Chloroflexota-sp-008_GC_00000344	1.82169	2.04071	1.51328	1.1513	0.93683	1.06185	0.98101	1.97272	2.01544	2.62081	2.93138	2.06732
Chloroflexota-sp-008_GC_00000345	22.3249	15.7362	13.776	18.2837	16.8629	16.0725	19.6202	26.7139	21.4801	24.0664	26.932	21.6729
Chloroflexota-sp-008_GC_00000346	5.17164	1.04303	3.33964	3.75542	4.01498	2.36503	2.47834	7.0278	5.51782	4.81329	6.1214	3.23201
Chloroflexota-sp-008_GC_00000347	10.0376	10.521	6.73147	8.22355	8.5653	9.74971	8.93235	12.4802	9.271	9.73547	10.4538	9.04576
Chloroflexota-sp-008_GC_00000348	5.55065	2.90235	3.70492	3.37165	2.81049	4.34393	3.5368	9.3019	7.32723	8.69005	9.97961	6.26021
Chloroflexota-sp-008_GC_00000349	1.84614	0.589539	1.35673	1.1513	0.93683	0.82052	1.13591	1.46584	0.868877	1.30677	1.34714	1.41704
Chloroflexota-sp-008_GC_00000350	2.04176	1.17908	2.08728	2.5493	1.87366	2.1237	2.29763	2.91797	1.7288	2.83135	1.99377	2.0188
Chloroflexota-sp-008_GC_00000351	3.70451	3.44654	8.40129	9.59414	8.89988	10.9564	6.37657	3.56185	3.06346	3.26694	3.76121	3.0379
Chloroflexota-sp-008_GC_00000352	6.39425	7.93611	17.3766	21.3264	19.3388	18.7272	11.2558	5.13728	5.1416	5.2634	7.33922	6.02727
Chloroflexota-sp-008_GC_00000353	3.6067	1.67792	3.80928	3.0153	2.60974	4.15086	2.91721	6.9867	5.78654	8.0657	7.42543	4.5617
Chloroflexota-sp-008_GC_00000354	4.43807	3.67328	3.13092	3.42648	4.01498	2.65462	3.89822	7.15109	5.34762	6.08376	6.23995	5.76521
Chloroflexota-sp-008_GC_00000355	2.01731	2.857	2.6091	2.82342	1.87366	2.75115	2.06528	3.01387	1.95273	1.87304	2.48951	1.99938
Chloroflexota-sp-008_GC_00000356	7.10336	6.34889	12.2106	12.9384	10.8405	9.17052	7.8739	6.49352	5.05203	5.67721	5.92741	4.9014
Chloroflexota-sp-008_GC_00000357	2.31073	1.22443	1.51328	1.48024	1.47216	1.25491	1.75549	3.49335	3.06346	3.50651	3.47023	2.45555
Chloroflexota-sp-008_GC_00000358	0.50127	0.136048	0.365273	0.383766	0.669164	0.482659	0.542137	0.493179	0.627024	0.355733	0.581964	0.359113
Chloroflexota-sp-008_GC_00000359	2.79978	0.952333	3.49619	4.79707	3.74732	5.16445	3.76914	3.84953	2.41852	3.72431	2.94215	2.61085
Chloroflexota-sp-008_GC_00000360	8.86392	7.75471	6.57492	9.42967	10.5728	9.12225	8.26114	14.0556	9.54869	11.5432	11.5423	10.7831
Chloroflexota-sp-008_GC_00000361	14.8058	12.1082	9.86238	9.2652	10.0375	10.9081	8.64838	18.8504	14.4843	15.9862	18.7091	14.7721
Chloroflexota-sp-008_GC_00000362	107.687	330.324	335.739	203.204	190.444	166.372	120.148	106.129	38.1679	41.8821	58.1857	67.387
Chloroflexota-sp-008_GC_00000363	9.90314	8.84309	5.42692	5.53719	6.75856	5.74364	8.10624	14.7132	11.0267	12.9298	11.8764	9.33693
Chloroflexota-sp-008_GC_00000364	6.62654	11.7908	9.07966	8.25096	8.9668	9.36358	6.53146	8.21965	5.11473	6.05472	5.8412	5.63904
Chloroflexota-sp-008_GC_00000365	4.38917	1.13373	2.55691	2.33	2.14133	3.18555	2.65905	6.86341	4.57728	7.10014	7.03746	5.81374
Chloroflexota-sp-008_GC_00000366	0.929183	0.362794	0.417455	0.30153	0.401498	0.57919	0.516321	1.50694	0.698684	1.32129	1.15315	0.737637
Chloroflexota-sp-008_GC_00000367	3.6556	3.90003	1.35673	2.05589	1.73983	2.07543	2.45253	5.87705	3.86964	3.68075	4.79582	3.48436
Chloroflexota-sp-008_GC_00000368	8.13035	6.25819	6.20965	7.94943	6.22323	8.92919	8.67419	11.7952	7.36306	9.50316	9.91495	7.86165
Chloroflexota-sp-008_GC_00000369	2.49412	1.63257	1.56546	2.57671	3.01124	3.42688	2.27181	3.28786	2.40061	2.75875	2.6835	2.17409
Chloroflexota-sp-008_GC_00000370	18.9749	13.5594	11.3235	13.3221	11.175	12.6457	13.6825	20.508	13.5706	18.3166	18.763	16.8104
Chloroflexota-sp-008_GC_00000371	0.868053	1.58722	0.991457	0.60306	0.602248	0.868786	1.08427	1.49324	0.698684	0.733246	1.06693	0.863811
Chloroflexota-sp-008_GC_00000372	12.2995	10.0222	5.4791	8.93625	9.16755	8.83265	9.68102	15.4255	9.32475	8.25446	10.5616	8.07518
Chloroflexota-sp-008_GC_00000373	1.24706	1.13373	0.574001	0.30153	0.468415	0.627456	0.542137	0.945259	1.32571	1.285	1.14237	0.941457
Chloroflexota-sp-008_GC_00000374	1.61384	0.589539	0.574001	0.657884	0.602248	0.627456	0.671217	1.42474	1.11073	1.69881	1.43336	1.43645
Chloroflexota-sp-008_GC_00000375	3.82677	3.53724	2.55691	2.63153	3.14507	3.42688	3.09793	3.23306	3.10825	3.54281	4.36473	3.16407
Chloroflexota-sp-008_GC_00000376	1.72388	1.67792	1.93073	1.48024	0.602248	1.59277	1.39407	3.68514	1.89899	2.62807	2.15542	1.75674
Chloroflexota-sp-008_GC_00000377	0.366783	0	0.365273	0.109647	0.200749	0.144798	0.283977	0.410982	0.223937	0.362993	0.463416	0.359113
Chloroflexota-sp-008_GC_00000378	8.75389	3.71863	5.06165	5.89354	4.8849	5.30925	4.56944	11.7815	6.83457	10.309	8.85879	7.45401
Chloroflexota-sp-008_GC_00000379	11.8226	15.328	18.7855	15.7344	14.2532	14.3832	14.3537	9.68548	8.85896	6.86783	8.48159	6.80373
Chloroflexota-sp-008_GC_00000380	1.33264	0	0.313092	0.575648	0.736081	0.530925	0.877746	3.53445	4.62207	6.45402	4.8497	1.94115
Chloroflexota-sp-008_GC_00000381	2.61638	0.498841	1.04364	1.58989	1.33833	1.54451	1.88457	3.28786	2.74099	3.20886	3.12536	2.45555
Chloroflexota-sp-008_GC_00000382	1.52826	0.816285	1.09582	0.794943	1.27141	1.30318	1.03264	1.32884	1.28092	1.62621	1.81056	1.64027
Chloroflexota-sp-008_GC_00000383	5.09828	4.67097	6.88801	4.90672	8.09689	8.0604	5.03413	7.79497	5.54469	6.93317	6.6387	5.13434
Chloroflexota-sp-008_GC_00000384	5.64846	8.07216	6.6271	8.38802	7.42772	7.38468	6.14422	3.09607	4.01296	3.22338	4.24618	3.90171
Chloroflexota-sp-008_GC_00000385	3.50889	3.26514	2.66128	2.85083	3.6804	2.2685	2.03947	3.56185	2.5081	2.96928	2.96371	2.52349
Chloroflexota-sp-008_GC_00000386	0.403461	0.226746	0.156546	0.219295	0.0669164	0.0965317	0.309793	0.246589	0.21498	0.355733	0.398753	0.378524
Chloroflexota-sp-008_GC_00000387	11.6881	9.70473	12.628	10.0053	11.175	13.7075	11.2816	16.3982	12.1822	18.6433	16.3597	13.2678
Chloroflexota-sp-008_GC_00000388	11.9816	12.5164	7.5142	7.37378	7.69539	7.81907	8.08042	10.5896	8.24985	10.3308	9.94728	10.6569
Chloroflexota-sp-008_GC_00000389	4.9638	6.93843	9.8102	13.4318	13.3164	13.7558	12.0561	5.20578	3.34114	3.81869	4.76349	4.06671
Chloroflexota-sp-008_GC_00000390	14.4023	10.7024	8.97529	9.0459	10.9074	10.0876	10.0941	18.2476	11.1342	14.1567	15.7885	13.5783
Chloroflexota-sp-008_GC_00000391	21.848	5.48725	10.0189	9.59414	11.9111	12.163	13.2695	61.9076	75.0369	79.1034	78.7592	27.2149
Chloroflexota-sp-008_GC_00000392	5.13496	6.89308	5.84438	5.34531	6.29014	6.03323	3.94986	11.1787	12.2359	12.879	11.8009	5.89139
Chloroflexota-sp-008_GC_00000393	0.293426	0.226746	0.574001	0.246706	0.602248	0.241329	0.335609	0.602774	1.10177	0.994601	1.16393	0.417347
Chloroflexota-sp-008_GC_00000394	0.268974	0.272095	0	0.0548236	0.133833	0.434393	0.103264	0.0547976	0.152277	0.232316	0.118548	0.145586
Chloroflexota-sp-008_GC_00000395	5.15941	2.17676	3.28746	4.55036	4.14882	4.44046	4.05312	9.05531	6.14484	7.68093	6.50938	5.60992
Chloroflexota-sp-008_GC_00000396	2.12734	1.26978	1.148	1.48024	1.60599	1.35144	1.9362	3.49335	2.34686	2.95476	3.19003	2.46526
Chloroflexota-sp-008_GC_00000397	8.32597	11.0652	40.8584	70.2291	58.8195	57.9673	43.6549	15.7406	16.4639	17.9536	16.9632	8.47312
Chloroflexota-sp-008_GC_00000398	9.02286	6.30354	3.54837	3.67318	5.2864	4.05433	3.89822	15.6447	11.8508	5.80789	13.3421	11.4819
Chloroflexota-sp-008_GC_00000399	14.2312	14.0582	36.5273	28.3438	36.3356	32.4829	24.4478	27.8783	22.3131	23.1299	26.3716	14.9857
Chloroflexota-sp-008_GC_00000400	1.19816	0.680238	0.782729	0.877178	0.736081	1.30318	0.72285	1.50694	1.23613	1.94564	1.53035	1.39763
Chloroflexota-sp-008_GC_00000401	5.11051	4.17213	17.5331	4.33107	8.43147	9.26705	3.79496	8.79502	7.93634	8.5013	7.75952	5.00817
Chloroflexota-sp-008_GC_00000402	3.79009	2.44886	1.722	3.31683	2.60974	2.94422	3.48517	5.43867	3.39489	3.58637	4.58027	3.01849
Chloroflexota-sp-008_GC_00000403	7.36011	6.03144	4.01801	5.26307	4.61723	4.15086	5.44719	7.15109	5.83133	8.4287	6.90813	6.0758
Chloroflexota-sp-008_GC_00000404	1.73611	0.952333	1.56546	1.45283	2.40899	2.1237	1.47152	1.83572	1.46903	2.03276	2.67273	1.55292
Chloroflexota-sp-008_GC_00000405	3.19101	2.857	1.30455	1.89142	2.07441	2.1237	2.22018	4.42491	2.36478	4.02196	3.42712	2.67879
Chloroflexota-sp-008_GC_00000406	16.5419	13.0606	8.92311	8.90884	13.0487	13.0801	13.1404	25.8782	15.6667	17.7141	19.1509	15.5389
Chloroflexota-sp-008_GC_00000407	12.654	10.2943	11.0104	12.2257	14.3201	15.6864	12.8048	17.3983	11.7074	14.4616	13.7624	10.0454
Chloroflexota-sp-008_GC_00000408	7.06668	8.84309	5.68783	4.93413	5.48715	6.0815	5.7828	7.93196	6.23441	6.91865	7.29611	6.31844
Chloroflexota-sp-008_GC_00000409	5.14719	8.34425	7.56638	7.67531	9.03372	8.88092	6.14422	5.65786	3.93234	4.66083	4.39706	3.86289
Chloroflexota-sp-008_GC_00000410	4.67037	4.62562	2.08728	2.63153	2.47591	2.60636	2.96885	4.00023	2.79474	4.46481	4.18152	3.8823
Chloroflexota-sp-008_GC_00000411	2.83645	1.72327	5.4791	2.98789	5.15256	5.64711	2.94303	5.71265	3.44863	3.84047	3.79355	2.68849
Chloroflexota-sp-008_GC_00000412	1.67498	1.22443	1.66982	1.12388	1.40524	1.30318	1.49733	2.87688	1.7915	2.45383	2.19853	1.98968
Chloroflexota-sp-008_GC_00000413	1.19816	0.498841	0.469637	0.767531	1.27141	0.965317	0.85193	1.36994	1.29884	1.32855	1.28248	1.14528
Chloroflexota-sp-008_GC_00000414	5.41616	2.90235	4.53983	4.74225	6.29014	5.69537	4.28546	6.65791	4.74747	6.67181	5.72265	5.56139
Chloroflexota-sp-008_GC_00000415	4.80486	3.44654	2.0351	2.35742	2.74357	2.84769	3.20119	6.74011	5.41033	7.89147	7.60864	5.39639
Chloroflexota-sp-008_GC_00000416	5.73404	6.16749	6.00092	4.46813	6.22323	6.2263	5.65372	7.16479	5.51782	6.0765	6.48782	6.04668
Chloroflexota-sp-008_GC_00000417	0.513496	0.0906984	0.313092	0.219295	0.133833	0.241329	0.438873	0.712369	0.555365	0.740506	0.646627	0.494993
Chloroflexota-sp-008_GC_00000418	6.68767	5.30586	3.7571	4.90672	5.01873	4.87485	4.41455	10.9321	6.56584	8.94415	7.99662	5.60992
Chloroflexota-sp-008_GC_00000419	1.25929	0.181397	0.365273	0.274118	1.2045	0.82052	0.826114	1.67133	1.30779	1.43745	1.14237	0.951163
Chloroflexota-sp-008_GC_00000420	0.2812	0	0	0.0274118	0.0669164	0.241329	0.206528	0.287688	0.259767	0.355733	0.312536	0.213526
Chloroflexota-sp-008_GC_00000421	1.61384	0.136048	0.469637	0.712707	0.802997	0.627456	1.11009	2.16451	1.93482	2.23604	1.79978	1.77615
Chloroflexota-sp-008_GC_00000422	42.4979	34.7828	23.5862	18.5304	19.8742	20.9474	18.5101	30.1661	25.1616	29.8888	31.6201	28.5058
Chloroflexota-sp-008_GC_00000423	16.5908	12.4257	7.14892	6.52401	7.42772	8.30173	9.93918	13.4665	14.6545	15.0134	18.5043	17.8295
Chloroflexota-sp-008_GC_00000424	0.635757	0.54419	0.313092	0.356354	0.334582	0.289595	0.490505	1.06855	0.582237	1.04542	0.732844	0.553228
Chloroflexota-sp-008_GC_00000425	4.6826	4.03608	10.2798	11.979	8.1638	8.54306	6.17004	4.46601	3.14408	4.65357	5.33467	4.24141
Chloroflexota-sp-008_GC_00000426	2.82423	0.725587	0.939275	1.37059	1.47216	1.59277	1.41988	3.56185	2.6335	4.09456	3.54567	2.67879
Chloroflexota-sp-008_GC_00000427	0.806922	0.54419	1.04364	1.12388	1.2045	0.627456	0.619585	1.01376	1.37945	1.53909	1.44413	0.77646
Chloroflexota-sp-008_GC_00000428	6.47983	6.25819	20.2466	27.4118	24.826	24.7604	23.157	11.1513	12.003	12.8935	10.7232	6.16315
Chloroflexota-sp-008_GC_00000429	4.01016	6.07679	3.54837	3.39907	4.41648	3.86127	3.6917	3.58925	3.71736	4.29058	4.5695	3.95994
Chloroflexota-sp-008_GC_00000430	2.86091	2.49421	0.574001	1.67212	1.33833	2.31676	1.88457	3.54815	1.97065	3.68801	3.76121	2.7079
Chloroflexota-sp-008_GC_00000431	0.5624	1.45117	1.25237	0.657884	2.07441	1.54451	0.903562	1.34254	1.1376	0.842144	0.819061	0.659991
Chloroflexota-sp-008_GC_00000432	2.05398	0.816285	0.574001	1.01424	0.200749	0.57919	0.903562	4.05503	7.24661	9.17646	6.55249	2.14497
Chloroflexota-sp-008_GC_00000433	6.71213	3.31049	4.53983	4.68742	5.2864	5.35751	6.47983	13.8775	8.83209	8.85703	8.74024	6.56108
Chloroflexota-sp-008_GC_00000434	1.30819	0.906984	0.887093	0.356354	0.802997	0.917052	0.697033	1.39734	1.11073	1.41567	1.26092	1.24234
Chloroflexota-sp-008_GC_00000435	12.2016	15.0106	17.22	25.7671	38.0754	29.8283	36.065	25.3165	20.4052	10.0476	13.5253	14.481
Chloroflexota-sp-008_GC_00000436	1.38155	0.317444	0.521819	1.04165	0.669164	0.772254	1.03264	2.19191	1.36154	2.26508	2.26319	2.00909
Chloroflexota-sp-008_GC_00000437	1.83391	1.08838	0.991457	1.01424	1.33833	0.868786	1.47152	2.86318	2.09605	2.86038	2.27397	2.04791
Chloroflexota-sp-008_GC_00000438	37.3507	27.527	18.5246	21.7102	19.9411	22.0575	21.7887	35.6322	28.3684	33.0832	36.7284	30.311
Chloroflexota-sp-008_GC_00000439	2.97094	2.13141	2.24382	1.94624	2.14133	2.17196	2.83977	4.7126	3.45759	3.79691	3.96598	2.93114
Chloroflexota-sp-008_GC_00000440	1.46713	0.272095	0.730547	0.932002	0.334582	0.57919	0.774482	1.50694	1.83629	2.03276	1.9291	1.73733
Chloroflexota-sp-008_GC_00000441	3.55779	2.90235	0.782729	1.26094	1.47216	1.54451	2.60742	4.79479	3.66361	3.97114	4.74193	3.82406
Chloroflexota-sp-008_GC_00000442	0.50127	0.0453492	0.104364	0.356354	0.468415	0.434393	0.593769	0.93156	0.46579	0.675167	0.592741	0.446464
Chloroflexota-sp-008_GC_00000443	5.64846	2.08606	2.71346	3.28942	3.34582	3.42688	3.20119	8.12375	5.9209	7.71723	7.60864	5.99815
Chloroflexota-sp-008_GC_00000444	42.6813	29.1595	22.96	26.5346	25.7628	26.2566	29.6368	47.6603	37.7379	39.4283	44.0892	35.0863
Chloroflexota-sp-008_GC_00000445	2.5308	1.58722	1.56546	1.64471	1.73983	2.1237	1.91039	4.04133	2.85744	3.84047	3.40557	2.8729
Chloroflexota-sp-008_GC_00000446	2.87313	3.71863	1.35673	1.864	2.40899	2.1237	1.57478	3.17826	2.49018	2.74423	2.26319	2.43614
Chloroflexota-sp-008_GC_00000447	2.18847	1.22443	2.08728	1.80918	2.00749	2.46156	1.34243	3.80844	4.09357	3.42665	3.56723	1.87321
Chloroflexota-sp-008_GC_00000448	1.21038	0.906984	1.25237	1.50765	2.07441	1.64104	1.85876	2.47959	1.5586	1.69155	1.47647	1.31998
Chloroflexota-sp-008_GC_00000449	0.868053	0.136048	0.417455	0.520825	0.736081	0.82052	0.903562	1.27405	0.797217	1.60443	1.26092	1.10646
Chloroflexota-sp-008_GC_00000450	10.3433	45.2585	86.6742	43.0091	69.0577	54.0578	33.4318	11.1376	8.008	6.09828	8.19061	6.84255
Chloroflexota-sp-008_GC_00000451	2.4819	0.680238	1.77419	2.38483	1.13758	2.60636	2.40089	2.91797	2.06022	3.24516	2.75894	2.65937
Chloroflexota-sp-008_GC_00000452	1.43045	0	1.20018	0.740119	0.93683	1.54451	1.08427	1.30144	1.1376	1.40841	1.51957	0.98028
Chloroflexota-sp-008_GC_00000453	10.6612	5.12446	3.70492	6.08542	4.21573	4.68179	5.21484	13.7405	16.2578	15.8918	19.3126	11.0257
Chloroflexota-sp-008_GC_00000454	15.0503	16.3257	22.2817	22.834	28.038	29.9731	21.0917	21.6862	12.7734	15.0642	16.0148	12.0448
Chloroflexota-sp-008_GC_00000455	3.82677	1.40582	3.28746	3.61836	3.6804	4.58526	3.79496	7.0415	3.83381	4.04374	3.71811	3.27084
Chloroflexota-sp-008_GC_00000456	39.6492	25.0328	30.2655	50.9038	65.0428	61.5872	78.3775	66.086	48.6481	28.9814	37.5367	41.1427
Chloroflexota-sp-008_GC_00000457	0.293426	0	0.0521819	0.219295	0.0669164	0.144798	0.12908	0.424682	0.259767	0.319434	0.387976	0.194115
Chloroflexota-sp-008_GC_00000458	1.54049	0.54419	0.574001	0.685296	1.07066	0.82052	1.21335	2.53439	1.09281	1.90934	1.87522	1.5238
Chloroflexota-sp-008_GC_00000459	31.1521	64.0331	65.123	53.0693	63.7713	57.7742	40.5054	29.9058	23.1551	32.212	30.1867	27.8943
Chloroflexota-sp-008_GC_00000460	3.0932	1.99536	3.1831	3.28942	3.2789	4.00607	2.99466	4.95919	3.99504	4.18894	4.96825	3.19319
Chloroflexota-sp-008_GC_00000461	14.1456	5.8047	6.99238	6.46919	6.35706	6.61242	8.72583	13.1514	19.8319	18.1424	20.6058	21.9059
Chloroflexota-sp-008_GC_00000462	12.5807	5.8047	4.43546	4.22142	4.14882	2.46156	3.76914	10.1513	9.45911	16.0516	22.0069	15.2671
Chloroflexota-sp-008_GC_00000463	3.3255	4.03608	1.722	2.93306	2.81049	2.55809	2.60742	3.94543	2.66038	3.2016	3.04992	2.7079
Chloroflexota-sp-008_GC_00000464	5.46507	7.34657	3.91364	4.46813	5.35331	4.58526	4.80179	6.00034	5.22222	6.12732	5.62566	4.85287
Chloroflexota-sp-008_GC_00000465	4.74373	3.17444	3.07873	4.11177	6.22323	4.97138	5.00831	9.05531	4.94454	5.66995	6.42316	5.49345
Chloroflexota-sp-008_GC_00000466	7.51905	6.25819	8.76656	9.29261	8.76605	8.78439	7.8739	11.0691	6.9331	9.4233	7.40388	5.98845
Chloroflexota-sp-008_GC_00000467	1.33264	0.181397	0.26091	0.30153	0.468415	0.289595	0.645401	1.41104	0.877834	1.2487	1.35792	0.999692
Chloroflexota-sp-008_GC_00000468	9.36519	3.26514	2.13946	2.74118	3.34582	2.46156	2.76232	11.2746	6.66437	7.51396	7.42543	6.34756
Chloroflexota-sp-008_GC_00000469	0.78247	0.317444	0.417455	0.191883	0.200749	0.337861	0.283977	1.12335	0.689727	1.53909	0.905278	0.98028
Chloroflexota-sp-008_GC_00000470	5.89298	2.63025	2.13946	2.90565	4.14882	5.40578	4.44036	21.2204	20.4947	25.4458	23.3971	7.92959
Chloroflexota-sp-008_GC_00000471	2.75087	2.7663	2.55691	2.85083	4.14882	3.57167	2.65905	4.10982	2.25729	3.86225	3.37324	3.17378
Chloroflexota-sp-008_GC_00000472	1.38155	1.67792	0.417455	0.438589	0.334582	0.289595	0.929378	1.04116	0.761387	1.1761	0.991495	1.22292
Chloroflexota-sp-008_GC_00000473	14.7202	13.8315	12.4715	13.7881	15.19	16.8448	14.1472	20.645	12.3972	20.6253	14.409	12.4913
Chloroflexota-sp-008_GC_00000474	1.02699	0.997682	1.56546	2.74118	2.34207	3.04075	2.32344	1.10965	0.734514	2.06906	0.937609	0.883223
Chloroflexota-sp-008_GC_00000475	7.66576	4.48957	2.24382	2.85083	3.54657	3.23381	3.66588	7.90456	6.5748	6.68633	8.05051	5.92051
Chloroflexota-sp-008_GC_00000476	5.40393	3.85468	3.39183	3.37165	3.74732	5.06792	3.48517	5.93185	4.53249	5.59009	6.07829	4.74611
Chloroflexota-sp-008_GC_00000477	9.43855	14.8745	10.1755	11.2388	14.5878	16.0243	10.7911	12.3432	8.09757	8.48678	9.25754	10.0746
Chloroflexota-sp-008_GC_00000478	39.3803	27.1188	91.7358	86.8681	108.94	97.0627	64.6692	101.855	98.4697	93.1585	101.348	44.9085
Chloroflexota-sp-008_GC_00000479	5.14719	5.07911	6.20965	7.56566	9.16755	9.31531	7.48666	10.8773	6.01943	6.50483	7.22067	5.94962
Chloroflexota-sp-008_GC_00000480	11.3214	7.66401	8.0882	5.26307	7.62847	8.2052	6.4282	10.0554	6.7002	9.78629	9.31143	7.31813
Chloroflexota-sp-008_GC_00000481	0.72134	0.362794	0.26091	0.383766	0.267666	0.530925	0.72285	0.986358	0.600152	0.798585	0.743621	0.747342
Chloroflexota-sp-008_GC_00000482	9.27961	5.57795	4.48765	4.76966	5.15256	4.2474	4.64689	11.1239	8.28568	10.1493	9.81795	8.66723
Chloroflexota-sp-008_GC_00000483	1.80946	3.0384	1.66982	1.31577	2.07441	2.02717	1.98784	2.83578	2.10501	3.04188	2.55418	2.22262
Chloroflexota-sp-008_GC_00000484	4.53588	2.49421	3.13092	3.72801	3.41274	4.63352	4.54363	7.0141	4.33543	5.98212	5.91664	5.42551
Chloroflexota-sp-008_GC_00000485	3.96126	125.844	135.516	99.2034	84.5154	63.2766	44.7392	3.91803	3.35906	3.96388	3.94442	5.09552
Chloroflexota-sp-008_GC_00000486	0.635757	0.0906984	0.0521819	0.274118	0.0669164	0.0482659	0.180712	0.794566	0.635982	0.52997	0.614296	0.611462
Chloroflexota-sp-008_GC_00000487	8.06922	4.58027	3.86146	4.96154	4.28265	5.01965	4.56944	9.78138	6.97789	5.57557	10.0658	7.90048
Chloroflexota-sp-008_GC_00000488	58.6241	167.475	512.166	347.335	416.153	376.908	193.879	42.3997	35.409	40.0091	41.244	36.6683
Chloroflexota-sp-008_GC_00000489	7.22562	8.16285	21.8642	22.6422	32.5214	25.8705	19.4137	13.4802	9.83533	8.00037	11.941	6.98814
Chloroflexota-sp-008_GC_00000490	3.76564	1.76862	1.98291	2.24777	2.27516	1.88237	2.50416	4.6989	4.62207	5.11094	4.89281	3.19319
Chloroflexota-sp-008_GC_00000491	8.74166	4.26282	3.7571	4.30366	5.75481	4.87485	4.93087	11.9596	7.87364	9.24906	9.91495	7.74519
Chloroflexota-sp-008_GC_00000492	6.91997	5.48725	3.07873	3.12495	3.6804	4.19913	4.05312	9.2608	6.33295	6.86057	7.36077	5.66816
Chloroflexota-sp-008_GC_00000493	2.79978	3.53724	2.08728	1.78177	1.53908	2.46156	1.6006	4.82219	2.91119	2.52643	5.18379	2.76614
Chloroflexota-sp-008_GC_00000494	0.990314	0.634889	0.678365	0.657884	1.07066	1.54451	1.16172	1.76722	1.11969	0.827624	1.22859	0.931752
Chloroflexota-sp-008_GC_00000495	4.60924	2.99305	2.34819	2.13812	2.60974	2.75115	3.25282	4.46601	2.96493	4.73343	3.36246	3.68818
Chloroflexota-sp-008_GC_00000496	23.034	11.3826	10.906	11.3211	13.6509	12.2113	13.192	32.3169	26.4963	36.4808	29.6263	23.5461
Chloroflexota-sp-008_GC_00000497	1.95618	0.906984	3.1831	2.27518	5.2864	3.71647	2.27181	2.58919	1.86316	2.46109	2.29553	2.04791
Chloroflexota-sp-008_GC_00000498	4.03461	2.04071	1.98291	2.76859	3.2789	2.79942	3.35609	6.61682	4.82809	3.89129	4.51561	3.01849
Chloroflexota-sp-008_GC_00000499	16.9576	14.2396	7.40983	9.12814	7.82922	8.44653	8.31277	14.2337	14.4574	16.538	16.2088	14.0539
Chloroflexota-sp-008_GC_00000500	1.05144	0.725587	0.939275	2.46706	1.87366	1.9789	1.41988	1.94532	1.50486	1.47375	1.54113	1.08704
Chloroflexota-sp-008_GC_00000501	18.3025	90.3809	71.5936	55.2896	80.3666	76.0187	47.1401	14.5625	10.4176	13.5033	13.5684	18.5186
Chloroflexota-sp-008_GC_00000502	8.48491	4.17213	3.28746	5.81131	5.15256	6.03323	5.52464	8.63063	8.18715	10.672	8.46004	7.7743
Chloroflexota-sp-008_GC_00000503	1.44268	0.816285	1.56546	1.06906	0.468415	0.386127	1.39407	1.38364	1.08386	1.61169	1.26092	1.07734
Chloroflexota-sp-008_GC_00000504	0.892505	0.136048	0.365273	0.932002	0.468415	0.917052	0.800298	0.972658	0.788259	0.827624	0.862169	1.13557
Chloroflexota-sp-008_GC_00000505	10.2088	8.84309	15.8633	15.844	19.205	23.0228	13.0371	13.809	10.749	15.3982	13.4498	10.6084
Chloroflexota-sp-008_GC_00000506	5.37948	5.03376	5.37474	4.93413	4.34957	5.74364	4.59526	6.57572	4.15628	7.06384	7.10212	4.94022
Chloroflexota-sp-008_GC_00000507	2.10289	0.634889	1.04364	1.89142	1.53908	2.17196	1.96202	2.63029	1.90795	2.49013	2.03688	1.47527
Chloroflexota-sp-008_GC_00000508	0.513496	0	0.208728	0.30153	0.133833	0.0965317	0.258161	0.506878	0.349342	0.929262	0.646627	0.485287
Chloroflexota-sp-008_GC_00000509	7.33566	7.57331	7.40983	6.88037	9.10063	6.51589	7.12523	7.42508	4.72956	16.959	5.20535	5.0664
Chloroflexota-sp-008_GC_00000510	14.6958	8.16285	7.61856	7.20931	9.16755	7.7708	8.5193	19.0011	13.2033	15.2094	16.3597	13.6754
Chloroflexota-sp-008_GC_00000511	2.02953	0.589539	1.56546	1.75436	1.60599	2.02717	1.6006	2.72618	1.59443	2.19974	2.24164	1.69851
Chloroflexota-sp-008_GC_00000512	5.30613	5.89539	2.50473	3.91989	3.6804	3.18555	3.97567	6.23323	5.11473	4.68261	5.2269	4.29965
Chloroflexota-sp-008_GC_00000513	22.5571	32.2886	25.1517	23.8209	14.9893	15.059	16.8063	11.3842	12.8988	17.3946	14.8616	11.2101
Chloroflexota-sp-008_GC_00000514	7.5435	5.5326	6.9402	7.4286	7.82922	8.44653	9.42286	10.4116	7.56908	8.3561	8.34149	6.60961
Chloroflexota-sp-008_GC_00000515	0.904731	0.0906984	1.25237	1.1513	1.2045	1.15838	1.18754	2.01381	0.850962	1.0672	1.01305	0.815283
Chloroflexota-sp-008_GC_00000516	6.32089	1.99536	3.33964	2.46706	2.94432	3.23381	2.60742	20.508	26.0126	28.0376	26.0483	7.99753
Chloroflexota-sp-008_GC_00000517	6.34534	4.26282	3.54837	3.83766	5.42023	4.63352	4.1822	7.98676	5.84029	6.96947	7.14523	5.2411
Chloroflexota-sp-008_GC_00000518	8.16703	4.71632	5.16601	6.52401	6.15631	5.64711	5.57627	10.8636	6.89727	9.14742	8.22294	7.32784
Chloroflexota-sp-008_GC_00000519	6.38202	1.17908	2.87001	2.30259	2.60974	2.99248	2.55579	20.4806	30.9661	29.9832	30.1652	8.13342
Chloroflexota-sp-008_GC_00000520	2.51858	2.63025	1.40891	2.19295	1.94058	1.8341	2.14273	1.82202	2.13188	2.01824	3.52412	2.57202
Chloroflexota-sp-008_GC_00000521	3.3255	1.17908	2.19164	2.35742	2.07441	2.55809	2.71069	4.46601	2.36478	3.31776	3.22236	2.32938
Chloroflexota-sp-008_GC_00000522	9.70752	5.89539	8.45347	9.21037	10.5728	10.2324	9.06144	17.9736	16.3474	16.5162	17.3619	9.67663
Chloroflexota-sp-008_GC_00000523	3.05652	4.80701	2.76564	2.24777	3.2789	2.65462	2.65905	2.49329	2.69621	2.46109	2.6835	2.46526
Chloroflexota-sp-008_GC_00000524	2.78755	1.85932	3.33964	3.9473	3.94807	2.84769	2.63324	3.95913	2.34686	2.96928	3.0607	2.78555
Chloroflexota-sp-008_GC_00000525	1.90727	0.634889	1.04364	1.34318	0.602248	0.965317	1.13591	2.3563	1.59443	2.70067	2.50029	1.8635
Chloroflexota-sp-008_GC_00000526	3.59447	4.48957	1.98291	2.02847	2.27516	3.42688	2.22018	4.82219	2.82161	3.99292	3.50256	2.91172
Chloroflexota-sp-008_GC_00000527	4.42585	2.17676	3.65273	4.1666	4.0819	4.19913	3.45935	8.13745	6.68229	7.81887	8.36304	5.08581
Chloroflexota-sp-008_GC_00000528	3.91235	4.44422	3.39183	3.59095	3.41274	2.65462	3.20119	3.04127	3.14408	4.27606	4.39706	3.84348
Chloroflexota-sp-008_GC_00000529	1.21038	0.498841	0.417455	0.466001	0.736081	0.57919	0.671217	0.945259	0.779302	1.35033	1.09927	0.883223
Chloroflexota-sp-008_GC_00000530	1.33264	1.17908	1.09582	1.06906	1.47216	0.482659	0.826114	1.69873	1.1376	1.36485	1.12082	0.951163
Chloroflexota-sp-008_GC_00000531	8.83947	5.12446	3.65273	6.11284	4.61723	4.97138	6.14422	8.83612	7.36306	8.38514	9.60241	6.62902
Chloroflexota-sp-008_GC_00000532	9.84201	9.20589	12.054	12.6094	15.2569	11.8734	11.1784	13.1651	8.32151	12.0659	12.1027	8.24018
Chloroflexota-sp-008_GC_00000533	3.52112	1.22443	1.46109	1.89142	1.94058	1.9789	2.58161	6.27433	3.59195	5.36504	5.49633	3.72701
Chloroflexota-sp-008_GC_00000534	1.17371	0.408143	0.417455	0.630472	0.468415	1.06185	0.619585	2.4111	1.40633	2.51917	1.91833	1.02881
Chloroflexota-sp-008_GC_00000535	10.869	1.31513	1.722	2.02847	1.87366	2.07543	1.98784	18.2887	20.235	21.3658	23.4726	8.90988
Chloroflexota-sp-008_GC_00000536	4.42585	1.90467	1.87855	1.56247	2.40899	2.02717	2.55579	7.72647	5.0162	5.05286	6.55249	4.8917
Chloroflexota-sp-008_GC_00000537	0.953636	0.0906984	0.626183	0.493413	0.334582	0.241329	1.05846	1.13705	0.743472	1.08898	1.06693	0.941457
Chloroflexota-sp-008_GC_00000538	7.48237	4.76166	3.91364	5.04378	5.01873	3.9578	4.67271	10.2061	7.01372	11.064	9.60241	7.7646
Chloroflexota-sp-008_GC_00000539	3.6067	6.30354	7.87947	3.53612	5.95556	6.0815	3.40772	4.95919	4.32647	5.27792	5.85197	5.70698
Chloroflexota-sp-008_GC_00000540	17.4589	9.52333	5.63565	7.20931	6.69164	8.25346	8.82909	21.7273	28.1444	27.3406	32.1589	18.3924
Chloroflexota-sp-008_GC_00000541	6.01524	6.03144	5.89656	4.11177	4.68415	5.11618	5.91188	8.61693	5.94778	7.52847	6.46627	5.85256
Chloroflexota-sp-008_GC_00000542	24.6478	19.092	20.925	22.8066	23.5546	24.5673	19.2071	27.4125	20.4947	24.9449	25.9836	22.9735
Chloroflexota-sp-008_GC_00000543	8.1059	13.7408	78.7947	149.449	151.7	166.759	116.456	17.8503	18.1748	18.7958	18.9893	8.53135
Chloroflexota-sp-008_GC_00000544	2.97094	0.54419	1.51328	2.41224	2.20824	1.9789	2.42671	3.83584	2.87536	3.21612	2.94215	2.90202
Chloroflexota-sp-008_GC_00000545	14.2801	12.5164	6.0531	5.20825	3.88115	5.7919	6.53146	10.5896	10.8027	15.4853	23.257	15.8398
Chloroflexota-sp-008_GC_00000546	8.06922	11.7454	13.1498	9.12814	13.2495	15.059	10.8944	13.0966	7.61387	9.05305	9.64552	7.53166
Chloroflexota-sp-008_GC_00000547	4.37694	4.71632	11.0626	10.2794	9.16755	8.35	6.32493	4.20572	3.71736	4.10182	5.04369	4.28023
Chloroflexota-sp-008_GC_00000548	4.90266	3.21979	3.13092	2.98789	4.28265	3.13728	3.45935	8.19225	4.73851	6.12006	5.81964	4.222
Chloroflexota-sp-008_GC_00000549	5.2939	5.98609	2.55691	2.27518	1.53908	2.60636	2.32344	4.09612	2.94702	3.48473	2.96371	3.22231
Chloroflexota-sp-008_GC_00000550	0.684661	0.317444	0.782729	0.685296	1.07066	0.57919	0.72285	1.90422	1.7288	1.36485	1.37947	0.592051
Chloroflexota-sp-008_GC_00000551	0.647983	0.952333	0.521819	0.520825	0.602248	0.675722	0.826114	1.50694	1.12864	1.53183	1.43336	0.805577
Chloroflexota-sp-008_GC_00000552	7.88583	8.70704	5.84438	6.99001	5.55406	6.03323	6.73799	10.0554	7.7124	10.7882	9.1821	7.53166
Chloroflexota-sp-008_GC_00000553	1.66275	0	0.782729	0.411177	0.334582	0.965317	0.800298	2.37	1.22718	1.80045	1.57346	1.53351
Chloroflexota-sp-008_GC_00000554	30.0884	24.3072	18.5768	19.9832	25.2944	20.2717	22.5632	34.0293	28.7536	36.2267	33.1181	29.7093
Chloroflexota-sp-008_GC_00000555	2.90981	2.26746	2.76564	1.58989	3.14507	2.46156	2.03947	2.84948	2.1498	2.88942	2.96371	2.48467
Chloroflexota-sp-008_GC_00000556	9.01063	7.52797	7.87947	6.93519	7.36081	5.7919	7.17686	9.3567	7.55117	9.35796	9.53775	8.2693
Chloroflexota-sp-008_GC_00000557	7.87361	7.21052	6.57492	8.47025	8.5653	9.55664	7.77063	14.5351	7.93634	8.5376	9.94728	7.27931
Chloroflexota-sp-008_GC_00000558	5.09828	3.85468	4.80074	3.12495	3.74732	3.61994	2.55579	4.21942	3.95025	3.85499	4.55872	3.45525
Chloroflexota-sp-008_GC_00000559	7.12781	3.53724	4.07019	3.75542	4.95181	4.87485	4.95668	13.4391	7.04955	7.74627	7.81341	5.67786
Chloroflexota-sp-008_GC_00000560	3.47221	1.40582	1.20018	2.63153	2.47591	2.65462	2.68487	5.89075	3.29636	3.79691	3.82588	2.88261
Chloroflexota-sp-008_GC_00000561	3.64338	32.47	10.2798	12.2257	13.7848	7.43294	11.5914	0.506878	0.17915	0.203276	0.657404	11.0257
Chloroflexota-sp-008_GC_00000562	0.525722	0.317444	3.07873	1.34318	1.87366	3.04075	0.774482	1.08225	1.46007	1.53909	1.65968	0.737637
Chloroflexota-sp-008_GC_00000563	10.5022	5.8047	10.1755	7.6479	10.7735	10.3289	9.0098	15.8228	10.5967	11.0931	12.038	9.63781
Chloroflexota-sp-008_GC_00000564	4.9638	2.6756	2.66128	2.43965	2.81049	4.1026	3.43354	7.91826	4.72956	5.64817	4.88203	4.222
Chloroflexota-sp-008_GC_00000565	1.00254	0.952333	0.417455	0.685296	0.669164	0.723988	0.387241	1.04116	0.904707	1.19788	0.969941	0.689108
Chloroflexota-sp-008_GC_00000566	12.1772	7.52797	8.0882	9.92308	11.7104	10.0876	13.5792	28.2345	17.6283	16.6251	16.8231	11.909
Chloroflexota-sp-008_GC_00000567	3.94903	1.99536	2.92219	3.34424	4.34957	4.1026	3.5368	5.82225	3.60987	5.0456	4.11686	3.28054
Chloroflexota-sp-008_GC_00000568	5.74627	3.35584	4.53983	5.59201	6.15631	7.38468	5.93769	8.24705	5.57156	6.62099	6.26151	5.4061
Chloroflexota-sp-008_GC_00000569	13.3998	14.6931	8.45347	8.71696	8.83297	9.70144	11.0235	16.0831	16.3564	16.7267	16.1657	11.6275
Chloroflexota-sp-008_GC_00000570	1.1248	0.680238	0.469637	0.548236	0.736081	0.530925	0.903562	1.56173	1.17343	1.68429	1.35792	1.16469
Chloroflexota-sp-008_GC_00000571	52.8656	23.2188	22.647	25.027	21.6809	23.7468	28.4235	90.1421	103.898	110.546	116.285	55.7789
Chloroflexota-sp-008_GC_00000572	3.16656	1.36048	1.87855	2.35742	1.67291	1.54451	1.39407	3.54815	2.64246	4.0147	3.68577	3.12525
Chloroflexota-sp-008_GC_00000573	2.50635	2.13141	1.98291	2.38483	2.27516	2.17196	2.29763	3.52075	1.97065	2.78779	2.6835	2.28085
Chloroflexota-sp-008_GC_00000574	4.71927	1.72327	1.722	3.07012	2.14133	3.37861	2.42671	5.30167	2.75891	4.40674	4.0522	3.42613
Chloroflexota-sp-008_GC_00000575	1.57717	0.861635	0.782729	0.740119	0.93683	0.530925	1.13591	1.86312	1.5586	2.10536	2.05843	1.76645
Chloroflexota-sp-008_GC_00000576	2.27405	1.13373	1.46109	1.864	1.87366	1.39971	1.91039	4.5619	2.5081	2.70067	2.9206	2.34879
Chloroflexota-sp-008_GC_00000577	1.27151	0.226746	0.626183	0.60306	0.200749	1.01358	1.26499	1.58913	0.895749	1.32855	1.15315	0.854106
Chloroflexota-sp-008_GC_00000578	9.13289	4.53492	4.27892	6.68848	6.69164	7.23988	8.67419	21.6177	17.1984	6.04746	9.00967	7.63842
Chloroflexota-sp-008_GC_00000579	1.10035	0.770936	0.782729	0.740119	1.40524	0.723988	0.619585	1.50694	1.32571	1.51005	1.31481	0.999692
Chloroflexota-sp-008_GC_00000580	12.6907	202.529	283.4	271.322	226.914	220.044	137.574	19.7272	8.62607	10.6212	11.4561	10.3366
Chloroflexota-sp-008_GC_00000581	12.9474	13.1059	19.4639	20.9975	20.4764	21.3335	20.1623	18.8504	13.911	13.3001	15.0664	11.3169
Chloroflexota-sp-008_GC_00000582	50.0903	40.9957	81.7169	67.8443	67.1841	55.4092	42.5707	54.5922	35.9643	42.913	42.2355	30.9613
Chloroflexota-sp-008_GC_00000583	9.15735	9.93147	12.5758	12.911	13.7848	16.1691	13.1146	12.2336	8.60815	9.87341	10.0874	8.43429
Chloroflexota-sp-008_GC_00000584	7.44569	4.21747	5.58347	5.42754	6.82547	7.43294	6.71217	11.7404	7.62283	9.30714	8.46004	7.35696
Chloroflexota-sp-008_GC_00000585	4.57256	5.21516	5.11383	4.46813	5.15256	5.50231	5.39556	6.16474	3.31427	4.52289	4.15997	4.07641
Chloroflexota-sp-008_GC_00000586	4.38917	2.26746	1.98291	3.0153	2.74357	3.04075	2.06528	8.39774	4.79226	4.58823	6.45549	5.15375
Chloroflexota-sp-008_GC_00000587	27.6188	23.0374	23.8993	17.9547	20.3426	19.9338	19.233	39.5776	31.9155	35.3918	41.8583	34.0186
Chloroflexota-sp-008_GC_00000588	5.13496	2.04071	3.07873	2.11071	2.67666	2.65462	4.0273	6.86341	3.7084	7.55751	5.90586	5.69727
Chloroflexota-sp-008_GC_00000589	22.7039	20.9513	18.942	25.1915	23.4877	26.498	24.1896	25.7138	17.4582	24.5964	24.0653	19.5571
Chloroflexota-sp-008_GC_00000590	3.99793	3.53724	3.86146	3.50871	2.81049	2.70289	2.83977	5.28797	3.39489	3.2379	5.367	3.38731
Chloroflexota-sp-008_GC_00000591	3.06875	3.17444	2.08728	2.74118	3.41274	3.18555	2.83977	4.28792	2.70516	4.18894	3.70733	2.68849
Chloroflexota-sp-008_GC_00000592	0.452366	0	0.26091	0.466001	0.468415	0.241329	0.413057	1.01376	0.582237	0.602568	0.625073	0.465876
Chloroflexota-sp-008_GC_00000593	6.29644	1.17908	1.30455	2.65895	1.80674	2.1237	3.5368	10.2061	6.76291	6.86057	8.36304	6.16315
Chloroflexota-sp-008_GC_00000594	2.34741	1.31513	3.39183	3.64577	4.41648	4.05433	4.3371	3.38375	2.55289	3.53555	2.6835	2.18379
Chloroflexota-sp-008_GC_00000595	3.0443	2.17676	1.66982	2.27518	3.6804	1.44798	2.01365	4.45231	2.74099	4.051	2.98526	2.74673
Chloroflexota-sp-008_GC_00000596	1.17371	3.49189	1.56546	0.877178	0.802997	1.44798	1.52315	0.876762	0.967409	1.61169	1.47647	1.19381
Chloroflexota-sp-008_GC_00000597	3.54557	1.26978	0.782729	1.80918	1.67291	1.15838	2.16855	5.21948	3.26948	4.91493	5.367	4.06671
Chloroflexota-sp-008_GC_00000598	7.8247	5.48725	11.48	7.37378	8.63222	9.12225	5.16321	10.8225	7.48846	6.16362	12.9649	7.34725
Chloroflexota-sp-008_GC_00000599	3.92458	1.22443	3.1831	3.26201	3.54657	4.34393	2.99466	5.34277	2.95597	3.9421	3.93365	3.18348
Chloroflexota-sp-008_GC_00000600	0.843601	0.816285	0.887093	0.493413	0.869913	1.44798	0.72285	0.575375	0.582237	0.900223	0.603519	0.514405
Chloroflexota-sp-008_GC_00000601	1.39378	2.22211	1.46109	1.53506	1.47216	1.73757	1.31662	2.04121	1.28092	2.49013	1.69201	1.41704
Chloroflexota-sp-008_GC_00000602	14.1456	17.6408	35.2228	36.4851	39.3469	40.2537	26.8487	14.9735	14.4395	15.0642	20.9076	14.9663
Chloroflexota-sp-008_GC_00000603	0.330105	0.181397	0.156546	0.328942	0.133833	0.386127	0.464689	0.397283	0.39413	0.341213	0.344868	0.368818
Chloroflexota-sp-008_GC_00000604	2.2496	1.26978	2.19164	2.93306	3.88115	3.28208	3.61425	3.34266	2.11397	2.69341	2.47874	2.12556
Chloroflexota-sp-008_GC_00000605	20.5398	14.7838	10.7495	11.3211	14.387	15.1555	15.2315	25.3028	19.9394	23.0573	23.1385	17.7712
Chloroflexota-sp-008_GC_00000606	16.0162	7.57331	13.776	13.6237	18.0674	17.6653	16.8063	34.9335	24.0688	23.3405	22.8475	15.4904
Chloroflexota-sp-008_GC_00000607	2.79978	1.63257	9.91457	7.53825	10.2382	7.43294	8.64838	4.82219	2.29312	3.37583	2.71583	2.5332
Chloroflexota-sp-008_GC_00000608	8.09368	8.4803	8.14038	7.86719	8.5653	8.0604	8.31277	11.7267	6.97789	8.55938	8.78335	7.34725
Chloroflexota-sp-008_GC_00000609	2.21292	2.90235	2.08728	1.94624	0.736081	1.59277	2.34926	2.54809	1.51382	4.88589	2.4033	1.88291
Chloroflexota-sp-008_GC_00000610	8.22816	7.34657	9.70584	9.7312	11.9111	11.1011	9.70684	11.5486	7.72136	8.58841	8.89112	7.91018
Chloroflexota-sp-008_GC_00000611	1.65052	0.725587	0.887093	1.23353	0.93683	0.965317	1.4457	2.84948	2.12293	2.01098	2.62962	1.70821
Chloroflexota-sp-008_GC_00000612	3.86345	0.498841	2.87001	2.79601	4.41648	4.34393	4.00149	4.6167	3.51134	5.19806	4.14919	4.06671
Chloroflexota-sp-008_GC_00000613	0.293426	0.272095	0.26091	0.109647	0.267666	0.0965317	0.361425	0.506878	0.39413	0.980081	0.668181	0.417347
Chloroflexota-sp-008_GC_00000614	1.72388	1.49652	1.56546	0.90459	2.07441	1.49624	1.05846	2.3974	1.7288	2.29412	1.83211	1.74703
Chloroflexota-sp-008_GC_00000615	13.4976	7.16517	9.8102	13.0206	10.6397	9.70144	9.52612	15.905	10.6057	16.1387	15.1418	13.6366
Chloroflexota-sp-008_GC_00000616	0.831375	0.0906984	0.417455	0.740119	0.602248	0.57919	0.774482	1.75352	1.95273	1.53183	1.96144	0.669696
Chloroflexota-sp-008_GC_00000617	0.525722	0.181397	0.156546	0.219295	0.133833	0.289595	0.103264	0.506878	0.268725	0.588049	0.506525	0.378524
Chloroflexota-sp-008_GC_00000618	1.99285	1.54187	0.782729	1.75436	1.33833	2.1237	1.78131	4.7674	2.68725	1.98194	2.09076	2.48467
Chloroflexota-sp-008_GC_00000619	20.222	9.38728	7.67074	8.55249	10.1044	8.92919	10.3264	25.659	17.1984	18.9482	23.0199	18.305
Chloroflexota-sp-008_GC_00000620	7.97142	30.6107	361.986	249.941	339.802	251.513	233.971	53.7017	24.5077	7.10014	12.3075	7.19196
Chloroflexota-sp-008_GC_00000621	4.23023	3.99073	3.07873	3.59095	3.81424	5.06792	4.59526	4.47971	2.82161	4.18168	3.82588	3.15437
Chloroflexota-sp-008_GC_00000622	2.812	1.99536	1.148	1.58989	1.60599	2.02717	1.62641	5.10988	3.00076	3.9421	3.96598	2.96025
Chloroflexota-sp-008_GC_00000623	2.51858	3.94538	5.00946	2.98789	5.6879	3.90954	2.99466	4.32901	3.08138	3.47747	3.77199	3.2126
Chloroflexota-sp-008_GC_00000624	5.03715	4.44422	2.87001	4.13919	4.34957	5.45404	4.77597	4.43861	3.18887	11.8263	3.4379	3.27084
Chloroflexota-sp-008_GC_00000625	4.08352	3.49189	3.54837	3.86507	3.01124	4.15086	3.40772	5.50716	4.16523	4.74795	4.3324	3.35819
Chloroflexota-sp-008_GC_00000626	7.2623	6.53028	6.57492	5.92095	9.7698	8.0604	6.97033	9.53479	8.04383	9.21276	9.28987	7.0949
Chloroflexota-sp-008_GC_00000627	34.9911	73.9645	109.06	83.9624	80.9689	75.0052	49.5152	22.2615	16.8759	15.0061	19.4311	17.2083
Chloroflexota-sp-008_GC_00000628	7.11559	8.93379	5.4791	5.67425	7.02622	8.59132	7.43502	9.79508	7.18391	7.0711	7.98584	7.28902
Chloroflexota-sp-008_GC_00000629	8.88837	8.4803	6.41838	6.19507	9.50213	9.26705	10.533	14.6858	11.5193	12.153	11.9734	10.9966
Chloroflexota-sp-008_GC_00000630	64.9939	156.455	2387.74	2448.45	2416.28	2159.13	1732.23	624.351	178.541	68.5984	88.0706	48.354
Chloroflexota-sp-008_GC_00000631	5.94188	2.72095	2.0351	2.79601	3.41274	4.92312	3.40772	5.65786	3.67257	6.57743	4.55872	3.68818
Chloroflexota-sp-008_GC_00000632	4.37694	2.63025	3.80928	4.60519	3.34582	4.77832	4.44036	6.27433	4.05774	5.13998	5.90586	4.27053
Chloroflexota-sp-008_GC_00000633	6.6999	4.62562	4.95728	5.34531	5.82173	5.98497	6.22167	10.9458	7.24661	7.31794	9.2791	6.76491
Chloroflexota-sp-008_GC_00000634	0.537948	0.997682	0.417455	0.493413	0.535331	0.386127	0.671217	0.917861	0.609109	0.682427	0.765175	0.485287
Chloroflexota-sp-008_GC_00000635	5.81962	1.85932	2.71346	2.96048	3.07816	3.23381	3.61425	8.93202	9.03811	11.035	10.5292	6.45432
Chloroflexota-sp-008_GC_00000636	2.90981	2.35816	1.93073	2.05589	2.14133	1.73757	2.47834	3.93173	3.17991	3.47021	3.34091	2.47497
Chloroflexota-sp-008_GC_00000637	0.892505	1.04303	1.148	0.767531	0.669164	1.44798	1.4457	1.83572	1.11073	1.16884	0.948386	0.883223
Chloroflexota-sp-008_GC_00000638	1.60162	1.08838	0.939275	1.37059	1.87366	1.35144	1.70386	2.15081	1.83629	2.38849	2.34941	1.77615
Chloroflexota-sp-008_GC_00000639	5.19609	4.39887	2.08728	2.68636	2.74357	3.23381	3.71751	6.9182	5.12369	6.24348	5.86275	4.83346
Chloroflexota-sp-008_GC_00000640	5.67291	3.90003	2.66128	3.64577	4.81798	3.66821	5.42137	6.57572	4.76539	6.35238	5.91664	4.97905
Chloroflexota-sp-008_GC_00000641	1.38155	0.226746	1.04364	1.1513	1.73983	1.44798	1.08427	2.45219	1.76463	2.03276	1.79978	1.43645
Chloroflexota-sp-008_GC_00000642	3.80232	3.0384	2.76564	3.59095	4.28265	4.15086	4.64689	5.56196	3.29636	3.89854	4.74193	4.06671
Chloroflexota-sp-008_GC_00000643	2.54303	3.0384	1.40891	1.17871	1.94058	1.78584	1.67804	2.78098	1.78254	3.44843	2.37097	1.84409
Chloroflexota-sp-008_GC_00000644	2.44522	1.31513	2.13946	2.43965	1.94058	2.31676	1.85876	3.28786	2.37374	3.32502	3.51334	3.23201
Chloroflexota-sp-008_GC_00000645	8.82724	3.58259	3.28746	3.12495	3.14507	2.84769	3.84659	24.4261	35.4179	30.4551	34.3036	12.1516
Chloroflexota-sp-008_GC_00000646	1.90727	0.816285	1.66982	1.67212	2.34207	1.73757	1.34243	3.42485	1.60339	2.19248	2.33863	2.03821
Chloroflexota-sp-008_GC_00000647	8.75389	9.84077	15.6024	15.6247	17.1975	17.3274	12.4433	9.61699	6.59271	7.15096	8.1475	7.01725
Chloroflexota-sp-008_GC_00000648	1.28374	0.634889	0.730547	0.685296	0.802997	0.57919	0.955194	1.50694	1.12864	1.52457	1.05616	1.13557
Chloroflexota-sp-008_GC_00000649	15.466	6.98378	9.75802	11.0744	13.3833	12.887	14.8442	27.0426	16.6161	17.7576	21.468	16.5192
Chloroflexota-sp-008_GC_00000650	0.684661	0.136048	0.574001	0.466001	0.669164	0.917052	0.619585	1.06855	0.627024	1.27048	0.948386	0.786165
Chloroflexota-sp-008_GC_00000651	7.47015	5.03376	3.13092	5.15342	6.62473	6.70896	5.86024	14.3707	7.50638	10.3671	9.67785	8.35665
Chloroflexota-sp-008_GC_00000652	6.05192	1.54187	2.66128	4.82448	5.48715	5.64711	5.42137	7.38398	4.77434	7.47766	5.93819	4.9014
Chloroflexota-sp-008_GC_00000653	9.58526	9.93147	17.3244	18.2837	18.0674	18.6789	14.0697	10.0691	7.74823	8.26172	10.0766	8.32753
Chloroflexota-sp-008_GC_00000654	8.43601	5.21516	5.00946	3.72801	4.55032	5.45404	5.96351	27.8783	17.9777	5.4449	8.91268	5.5711
Chloroflexota-sp-008_GC_00000655	0.379009	0	0.678365	0.164471	0.267666	0.289595	0.206528	0.657572	0.295597	0.471891	0.431085	0.300878
Chloroflexota-sp-008_GC_00000656	4.93934	4.17213	3.7571	4.52295	4.8849	5.69537	4.15638	6.15104	4.93558	5.67721	6.4986	4.41611
Chloroflexota-sp-008_GC_00000657	6.50428	7.57331	3.28746	3.12495	7.82922	6.99855	7.66737	4.89069	5.70592	3.35406	7.41466	7.0949
Chloroflexota-sp-008_GC_00000658	5.73404	9.88612	11.8453	9.18296	11.242	9.02572	8.15787	7.35658	5.67905	6.57017	7.37155	6.36697
Chloroflexota-sp-008_GC_00000659	1.9195	2.26746	1.46109	1.20612	1.27141	0.965317	1.2908	2.3563	2.23937	2.41027	2.53262	2.04791
Chloroflexota-sp-008_GC_00000660	2.4819	2.13141	1.56546	1.48024	1.53908	1.35144	2.14273	4.39751	2.71412	3.64445	3.76121	2.8632
Chloroflexota-sp-008_GC_00000661	4.23023	5.75935	14.0891	14.8572	12.5803	12.2595	10.9976	7.64427	3.9413	4.36318	4.61261	3.81436
Chloroflexota-sp-008_GC_00000662	16.0773	14.3757	94.8667	97.915	107.735	95.856	91.0532	30.947	17.4044	24.2625	19.0324	13.9763
Chloroflexota-sp-008_GC_00000663	5.0127	3.21979	2.71346	3.42648	4.28265	3.86127	4.10475	7.12369	4.62207	5.16902	5.52866	4.43553
Chloroflexota-sp-008_GC_00000664	4.25468	1.45117	2.24382	2.71377	2.67666	3.57167	2.7365	5.72635	3.42176	4.91493	4.24618	3.57171
Chloroflexota-sp-008_GC_00000665	2.56748	0.952333	1.25237	1.20612	1.00375	1.68931	1.52315	3.45225	3.36802	3.77513	3.41635	2.64967
Chloroflexota-sp-008_GC_00000666	3.61892	1.95002	1.25237	1.97365	1.80674	2.22023	2.27181	6.79491	3.79798	5.40134	4.73115	4.5617
Chloroflexota-sp-008_GC_00000667	11.9204	10.1129	14.4544	11.3759	15.4577	14.9142	11.8238	18.1654	12.854	12.2909	15.1526	11.249
Chloroflexota-sp-008_GC_00000668	4.26691	2.31281	1.04364	2.49448	1.47216	1.39971	2.65905	4.6715	3.50238	4.68987	4.4725	3.61054
Chloroflexota-sp-008_GC_00000669	6.57764	2.857	1.77419	2.46706	3.47965	2.2685	4.10475	11.4664	7.84676	7.99311	9.73174	6.15344
Chloroflexota-sp-008_GC_00000670	0.537948	0.952333	1.35673	1.26094	1.2045	1.11011	0.697033	0.589075	0.39413	0.435592	0.722067	0.427053
Chloroflexota-sp-008_GC_00000671	13.192	78.2727	148.353	110.223	129.55	142.24	80.5977	14.8502	10.4624	11.2891	11.1435	11.1907
Chloroflexota-sp-008_GC_00000672	0.427913	0.136048	0.782729	0.575648	1.13758	0.723988	0.645401	0.876762	0.474747	0.52997	0.517302	0.300878
Chloroflexota-sp-008_GC_00000673	2.77532	1.85932	1.35673	1.6173	1.07066	1.35144	1.88457	4.43861	2.56184	3.33228	2.8236	2.68849
Chloroflexota-sp-008_GC_00000674	1.78501	1.08838	1.09582	1.94624	1.40524	1.54451	2.0911	2.05491	1.63026	1.85852	2.14465	1.99938
Chloroflexota-sp-008_GC_00000675	8.17926	8.84309	7.82729	6.30472	9.3683	7.67427	7.40921	16.3845	13.0421	11.3109	13.7732	14.0636
Chloroflexota-sp-008_GC_00000676	2.99539	2.9477	11.5844	12.0612	16.4614	17.9549	10.8686	5.67156	4.69373	4.64631	4.69882	3.50377
Chloroflexota-sp-008_GC_00000677	3.31327	1.76862	5.68783	5.29048	5.08565	9.12225	5.473	9.12381	8.06174	8.44322	9.20366	3.58142
Chloroflexota-sp-008_GC_00000678	21.8969	23.8083	16.3329	13.5414	20.0749	19.0168	16.4706	29.3304	24.3375	22.0845	27.0398	21.4594
Chloroflexota-sp-008_GC_00000679	5.624	4.44422	5.21819	5.92095	6.82547	5.69537	5.39556	7.35658	4.89975	6.4032	6.16451	4.74611
Chloroflexota-sp-008_GC_00000680	3.47221	4.58027	4.9051	3.4813	3.81424	4.29566	3.07211	2.73988	2.35582	2.66437	3.87976	3.06702
Chloroflexota-sp-008_GC_00000681	4.4992	2.44886	1.46109	3.67318	2.20824	3.23381	3.12374	4.78109	3.53821	5.1545	5.07602	4.28023
Chloroflexota-sp-008_GC_00000682	18.6815	12.7431	17.4288	16.5567	20.4764	20.0303	17.8905	30.0702	24.1315	27.0212	29.0874	20.6635
Chloroflexota-sp-008_GC_00000683	3.87567	6.89308	10.1233	7.07225	14.9893	16.7483	9.42286	6.27433	4.20106	4.14538	5.86275	5.16346
Chloroflexota-sp-008_GC_00000684	48.4642	64.4865	58.3916	64.1437	54.47	53.2855	47.3208	45.0163	37.5677	40.3285	50.4908	41.8609
Chloroflexota-sp-008_GC_00000685	2.43299	1.90467	1.61764	1.64471	2.07441	2.2685	2.06528	4.23312	3.90547	5.20532	4.26774	2.64967
Chloroflexota-sp-008_GC_00000686	3.44776	1.99536	2.34819	2.63153	2.27516	3.04075	2.94303	5.47976	3.35906	4.08004	4.28929	3.78524
Chloroflexota-sp-008_GC_00000687	14.2312	8.93379	3.91364	5.67425	3.94807	7.43294	7.77063	12.0555	8.44692	10.1638	11.2405	9.6281
Chloroflexota-sp-008_GC_00000688	1.62607	1.45117	0.834911	0.932002	1.33833	1.01358	1.39407	3.00017	1.63922	2.27234	2.42485	2.10615
Chloroflexota-sp-008_GC_00000689	2.49412	0.725587	0.521819	1.31577	1.67291	1.49624	2.29763	3.72624	2.39165	2.80231	3.17925	2.34879
Chloroflexota-sp-008_GC_00000690	3.28882	1.63257	1.20018	1.17871	1.60599	1.20665	1.70386	4.37011	3.23365	5.11094	4.4294	3.10584
Chloroflexota-sp-008_GC_00000691	1.67498	1.95002	0.574001	0.740119	0.669164	0.57919	0.929378	1.23295	1.42424	2.11262	1.4118	1.46557
Chloroflexota-sp-008_GC_00000692	1.06367	1.58722	0.521819	0.657884	0.468415	0.675722	1.13591	1.67133	1.14656	2.40301	1.67045	1.43645
Chloroflexota-sp-008_GC_00000693	1.3571	0.453492	1.148	0.849766	0.802997	0.530925	1.18754	1.76722	1.23613	1.48827	1.14237	1.06763
Chloroflexota-sp-008_GC_00000694	2.26183	0.589539	0.782729	1.20612	1.80674	1.30318	1.23917	3.86323	2.1498	4.1962	2.76972	2.0188
Chloroflexota-sp-008_GC_00000695	2.40854	2.49421	1.82637	1.75436	2.87741	2.41329	2.11692	2.83578	2.60663	3.63719	3.9552	2.25173
Chloroflexota-sp-008_GC_00000696	5.12273	7.61866	4.53983	6.14025	5.48715	6.90202	5.44719	8.93202	6.73603	8.29802	7.98584	5.85256
Chloroflexota-sp-008_GC_00000697	8.20371	6.12214	3.65273	5.31789	4.68415	5.11618	5.98932	15.3844	7.68553	11.9062	10.6155	8.54106
Chloroflexota-sp-008_GC_00000698	1.84614	0.725587	1.25237	1.20612	1.2045	0.627456	1.6006	2.57549	1.56756	2.62081	2.23086	1.76645
Chloroflexota-sp-008_GC_00000699	0.525722	1.58722	1.98291	0.575648	0.93683	0.965317	0.335609	0.46578	0.421002	0.348473	0.398753	0.397936
Chloroflexota-sp-008_GC_00000700	10.0254	2.90235	5.16601	4.6326	4.61723	4.82659	5.52464	18.1243	10.122	14.4471	10.8741	9.01664
Chloroflexota-sp-008_GC_00000701	1.03922	0.408143	0.626183	0.767531	0.602248	0.241329	0.567953	1.10965	0.842004	1.01638	1.0346	0.659991
Chloroflexota-sp-008_GC_00000702	7.86138	5.48725	6.0531	5.40013	6.02248	7.19161	5.55045	10.2609	8.38421	11.7247	11.0358	8.01695
Chloroflexota-sp-008_GC_00000703	45.1021	36.1887	49.1032	45.8326	44.2987	46.1904	43.1386	47.7561	37.308	49.4759	49.5532	38.1145
Chloroflexota-sp-008_GC_00000704	0.440139	0.362794	0.469637	0.438589	0.401498	0.57919	0.619585	0.506878	0.50162	0.638868	0.431085	0.436759
Chloroflexota-sp-008_GC_00000705	4.70705	3.12909	2.45255	2.74118	3.41274	3.42688	4.05312	7.90456	4.49666	6.02568	5.55022	4.23171
Chloroflexota-sp-008_GC_00000706	10.5756	18.7746	8.03602	8.14131	10.9743	8.2052	10.0941	8.57583	10.3728	9.79355	11.7471	11.5692
Chloroflexota-sp-008_GC_00000707	0.843601	0.362794	0.521819	0.383766	0.401498	0.57919	0.72285	1.28774	1.0122	1.25596	1.05616	1.10646
Chloroflexota-sp-008_GC_00000708	1.17371	1.31513	1.51328	1.01424	1.67291	1.64104	0.98101	2.2878	1.28092	1.07446	1.37947	1.16469
Chloroflexota-sp-008_GC_00000709	5.75849	3.94538	9.34056	9.0459	12.4465	12.3078	8.39022	8.13745	6.18067	8.16734	8.71869	6.83285
Chloroflexota-sp-008_GC_00000710	74.9215	85.0751	116	105.207	124.933	116.128	89.9948	70.9767	52.7865	56.0679	67.3031	62.7282
Chloroflexota-sp-008_GC_00000711	6.19863	4.71632	3.1831	3.04271	3.41274	5.35751	5.00831	11.8363	6.5121	9.26358	7.51165	6.33785
Chloroflexota-sp-008_GC_00000712	16.4196	5.12446	6.78365	10.0876	12.1119	9.50838	13.4243	31.3306	20.1096	22.2733	23.0091	15.6554
Chloroflexota-sp-008_GC_00000713	2.2007	3.71863	3.07873	2.63153	2.40899	2.89595	2.22018	3.58925	2.17667	2.2433	2.60806	2.00909
Chloroflexota-sp-008_GC_00000714	7.18894	7.39192	9.07966	7.37378	10.0375	8.92919	6.17004	12.9322	9.40537	8.2472	10.9496	7.19196
Chloroflexota-sp-008_GC_00000715	9.30406	4.35352	4.85292	6.33213	6.08939	5.40578	6.53146	20.4121	12.3972	10.3453	12.2859	9.88045
Chloroflexota-sp-008_GC_00000716	3.15433	0.54419	0.626183	0.548236	0.93683	0.241329	0.826114	5.46607	6.66437	8.85703	6.05674	3.10584
Chloroflexota-sp-008_GC_00000717	4.7804	1.72327	4.17455	4.13919	4.21573	5.40578	4.00149	6.67161	4.38021	5.90953	5.09758	4.49376
Chloroflexota-sp-008_GC_00000718	8.28929	7.98146	4.27892	4.90672	4.81798	4.1026	5.11158	14.1926	9.10081	8.88607	9.77485	7.62872
Chloroflexota-sp-008_GC_00000719	93.6274	98.4984	96.0147	112.388	106.196	118.01	95.8292	95.3068	68.9727	61.0046	70.2021	61.515
Chloroflexota-sp-008_GC_00000720	3.80232	2.17676	1.40891	1.94624	2.47591	2.50983	2.94303	8.12375	4.52353	6.26526	5.75498	4.16377
Chloroflexota-sp-008_GC_00000721	16.6642	13.4234	15.8111	19.4624	21.6809	20.6095	21.9695	17.1791	13.8931	13.7647	14.7647	13.4716
Chloroflexota-sp-008_GC_00000722	3.47221	4.80701	2.40037	2.87824	4.28265	2.75115	4.46618	4.15092	3.12616	3.3468	3.86899	3.32907
Chloroflexota-sp-008_GC_00000723	1.80946	1.54187	0.678365	0.794943	0.468415	1.20665	1.00683	1.61653	1.99752	1.98194	2.44641	1.54321
Chloroflexota-sp-008_GC_00000724	1.27151	0.634889	1.09582	1.34318	1.53908	1.93063	1.36825	3.24676	1.60339	2.53369	1.77822	1.58204
Chloroflexota-sp-008_GC_00000725	10.0132	10.4757	10.9582	12.2805	14.5878	18.872	12.4433	18.0284	8.95749	12.7774	10.8741	8.2693
Chloroflexota-sp-008_GC_00000726	6.33312	2.9477	6.67929	5.45495	5.88864	7.7708	5.24066	9.46629	6.30607	8.00763	6.91891	5.33816
Chloroflexota-sp-008_GC_00000727	0.745792	0.317444	0.156546	0.137059	0.334582	0.193063	0.438873	1.57543	2.34686	2.35945	2.06921	0.669696
Chloroflexota-sp-008_GC_00000728	1.08812	0.906984	1.87855	1.398	1.94058	0.965317	0.98101	1.28774	1.00324	1.32129	1.14237	0.970575
Chloroflexota-sp-008_GC_00000729	4.92712	5.3512	2.55691	1.6173	2.60974	3.28208	2.8914	8.17855	4.91766	5.97486	5.66876	4.79464
Chloroflexota-sp-008_GC_00000730	0.758018	0.861635	0.574001	0.60306	0.93683	0.675722	0.593769	1.50694	0.833047	1.40841	1.14237	1.05793
Chloroflexota-sp-008_GC_00000731	5.11051	2.04071	3.60055	4.96154	5.01873	4.48873	5.21484	7.94566	3.95921	7.07836	6.90813	5.00817
Chloroflexota-sp-008_GC_00000732	8.36265	4.12678	8.76656	10.0053	7.69539	10.715	6.84125	17.2613	23.7463	27.798	27.514	10.851
Chloroflexota-sp-008_GC_00000733	8.26484	7.84541	13.8282	20.2847	16.6622	19.2098	15.6703	11.2883	7.57804	9.44508	10.5508	7.73548
Chloroflexota-sp-008_GC_00000734	3.97348	1.81397	1.93073	2.00106	2.27516	2.17196	3.30445	5.06878	3.89651	4.34866	4.82815	3.44554
Chloroflexota-sp-008_GC_00000735	6.49206	4.44422	3.02655	4.85189	3.88115	4.34393	5.00831	7.80866	4.89975	7.61559	6.03519	5.17316
Chloroflexota-sp-008_GC_00000736	1.94395	2.72095	1.98291	2.16553	2.14133	2.46156	2.19436	2.95907	1.9169	1.82948	1.84289	1.71792
Chloroflexota-sp-008_GC_00000737	0.843601	0.725587	0.521819	0.493413	0.535331	0.57919	0.593769	1.42474	0.842004	1.08898	1.04538	0.708519
Chloroflexota-sp-008_GC_00000738	3.14211	2.31281	7.40983	6.4966	6.15631	7.09508	5.60208	5.09618	2.71412	3.62993	3.50256	2.91172
Chloroflexota-sp-008_GC_00000739	166.348	148.11	197.769	186.647	189.909	181.818	158.304	220.972	148.211	148.014	178.135	144.354
Chloroflexota-sp-008_GC_00000740	7.58018	37.277	34.701	31.2495	32.2537	32.2416	22.6923	1.93162	0.752429	1.03816	0.862169	12.4428
Chloroflexota-sp-008_GC_00000741	1.10035	0.362794	0.208728	0.30153	0.334582	0.289595	0.258161	1.43844	0.842004	1.57539	1.02383	1.06763
Chloroflexota-sp-008_GC_00000742	30.5652	16.0083	14.0369	20.4766	17.0637	19.3546	24.706	41.2078	28.0638	42.8041	32.6331	28.4767
Chloroflexota-sp-008_GC_00000743	1.10035	0.634889	0.782729	0.685296	0.602248	0.82052	0.645401	1.80832	1.60339	1.83674	2.06921	1.36851
Chloroflexota-sp-008_GC_00000744	13.192	8.2082	6.41838	7.78496	8.76605	7.19161	9.39704	15.2337	13.1048	15.3836	15.0664	14.1801
Chloroflexota-sp-008_GC_00000745	7.04223	6.57563	3.7571	4.22142	4.81798	5.9367	4.23383	9.15121	5.50886	8.66101	6.98357	6.45432
Chloroflexota-sp-008_GC_00000746	15.4049	16.2804	18.1593	16.9131	17.7998	16.0243	15.6962	18.1106	14.2693	14.752	16.4243	14.0636
Chloroflexota-sp-008_GC_00000747	4.48698	3.67328	2.71346	3.37165	3.01124	4.53699	3.33027	7.30179	4.32647	5.73529	4.76349	3.99877
Chloroflexota-sp-008_GC_00000748	0.806922	1.13373	0.26091	0.493413	0.669164	0.772254	0.697033	1.67133	1.0749	1.59717	1.37947	0.989986
Chloroflexota-sp-008_GC_00000749	5.09828	4.44422	4.64419	3.61836	5.08565	6.51589	4.93087	10.2198	6.68229	6.05472	7.3931	5.00817
Chloroflexota-sp-008_GC_00000750	3.9368	3.71863	4.38328	5.37272	4.01498	5.59884	3.61425	3.82214	3.07242	4.02196	3.0607	2.75643
Chloroflexota-sp-008_GC_00000751	6.87107	8.84309	15.6546	14.446	16.796	14.2867	11.8238	8.98681	6.25233	14.2075	6.76803	5.83315
Chloroflexota-sp-008_GC_00000752	44.6497	23.3095	13.2542	12.6094	14.1194	14.8659	16.1092	43.1668	33.5727	34.4408	29.6586	25.7591
Chloroflexota-sp-008_GC_00000753	1.71165	0.816285	0.939275	1.89142	1.33833	0.917052	1.52315	2.60289	1.99752	1.77141	2.03688	2.14497
Chloroflexota-sp-008_GC_00000754	3.31327	2.90235	1.30455	2.63153	2.40899	1.68931	2.11692	4.46601	2.71412	4.03648	3.14692	2.42644
Chloroflexota-sp-008_GC_00000755	1.58939	0.725587	1.35673	1.48024	1.94058	1.73757	1.52315	2.3426	1.38841	1.94564	1.91833	1.43645
Chloroflexota-sp-008_GC_00000756	53.1468	70.8808	53.3299	51.918	51.4587	44.0667	46.8303	38.5364	32.9546	27.3552	29.0874	26.749
Chloroflexota-sp-008_GC_00000757	1.06367	0.453492	1.04364	0.767531	0.736081	0.723988	1.11009	2.2604	1.02115	1.69155	1.36869	1.10646
Chloroflexota-sp-008_GC_00000758	5.64846	6.98378	10.4364	10.8003	9.30138	8.97745	6.84125	5.75375	4.52353	5.50297	7.32844	5.93021
Chloroflexota-sp-008_GC_00000759	3.14211	2.63025	1.51328	1.26094	2.40899	1.68931	2.27181	4.24682	3.2874	3.80417	3.92287	3.49407
Chloroflexota-sp-008_GC_00000760	1.77278	1.13373	1.46109	1.31577	1.87366	1.93063	1.70386	3.01387	1.77358	2.11988	1.84289	1.48498
Chloroflexota-sp-008_GC_00000761	11.2969	5.21516	7.67074	9.15555	11.0412	10.4254	10.4039	15.9461	13.8752	17.6778	17.3727	14.0151
Chloroflexota-sp-008_GC_00000762	1.93172	0.453492	1.40891	1.72694	2.20824	2.02717	2.14273	3.13717	1.71984	2.38849	2.32786	1.90233
Chloroflexota-sp-008_GC_00000763	1.03922	78.7715	120.436	80.9471	66.7826	55.361	30.876	2.02751	0.591195	0.849404	1.00227	4.01818
Chloroflexota-sp-008_GC_00000764	4.98825	5.39655	3.33964	4.05695	3.01124	4.39219	4.28546	8.37034	6.24337	7.16548	8.01818	4.94993
Chloroflexota-sp-008_GC_00000765	8.70498	2.26746	2.6091	3.67318	2.81049	4.34393	5.11158	10.9595	6.44939	9.77903	9.17133	7.65783
Chloroflexota-sp-008_GC_00000766	4.65814	4.17213	5.37474	7.92202	5.82173	7.57774	6.37657	5.01398	4.22794	4.58097	5.7442	5.0664
Chloroflexota-sp-008_GC_00000767	1.16148	0.272095	0.991457	1.17871	1.13758	0.868786	1.21335	1.21925	0.815132	1.16158	1.40103	1.12587
Chloroflexota-sp-008_GC_00000768	9.68307	7.93611	21.7599	17.4613	19.8742	14.9142	16.5739	11.3568	8.43796	8.29076	11.3268	11.2295
Chloroflexota-sp-008_GC_00000769	12.8129	7.84541	14.8718	17.5984	14.9224	15.6381	13.3211	13.261	9.18143	10.2074	10.2814	8.66723
Chloroflexota-sp-008_GC_00000770	7.72689	13.0152	15.6024	8.30578	15.1231	11.5355	8.70001	11.0554	7.47951	8.29076	7.95351	5.76521
Chloroflexota-sp-008_GC_00000771	5.5751	1.22443	3.28746	3.86507	3.54657	4.68179	3.22701	8.34294	5.68801	7.84065	6.44472	5.31875
Chloroflexota-sp-008_GC_00000772	4.48698	2.08606	4.85292	5.26307	5.2864	6.12977	3.35609	5.58936	3.07242	4.07278	4.80659	4.35788
Chloroflexota-sp-008_GC_00000773	10.1599	11.2466	10.2798	10.0601	11.3758	10.7633	8.41603	17.0284	18.748	21.2714	23.5588	14.1704
Chloroflexota-sp-008_GC_00000774	6.54096	1.95002	4.9051	4.96154	6.89239	7.14335	6.17004	9.61699	6.03735	8.102	7.09134	5.92051
Chloroflexota-sp-008_GC_00000775	19.6473	9.11519	11.2713	9.12814	12.9818	11.0529	11.643	29.8099	14.7261	85.8115	23.0738	28.3602
Chloroflexota-sp-008_GC_00000776	7.66576	7.61866	6.47056	6.9626	8.09689	9.8945	7.33176	8.60323	6.90623	7.49944	8.13672	6.85226
Chloroflexota-sp-008_GC_00000777	1.36932	0.725587	0.469637	0.493413	1.33833	0.82052	0.826114	2.84948	4.19211	4.70439	3.83665	1.42674
Chloroflexota-sp-008_GC_00000778	23.3152	14.1489	7.98383	8.41543	12.781	10.4737	13.2436	29.5907	22.6893	22.3894	25.7681	21.0032
Chloroflexota-sp-008_GC_00000779	2.54303	3.35584	2.66128	3.72801	3.2789	3.18555	3.02048	4.91809	3.08138	3.84773	3.37324	2.57202
Chloroflexota-sp-008_GC_00000780	7.48237	4.67097	3.70492	4.90672	5.55406	7.57774	5.34392	12.5898	8.10653	10.1348	10.9496	8.69635
Chloroflexota-sp-008_GC_00000781	2.73865	2.63025	1.51328	1.75436	2.07441	2.1237	1.4457	3.95913	2.88431	3.85499	3.94442	2.61085
Chloroflexota-sp-008_GC_00000782	1.22261	1.04303	0.939275	0.877178	1.40524	1.25491	1.23917	2.2193	1.25405	1.69881	1.29325	1.43645
Chloroflexota-sp-008_GC_00000783	2.71419	1.99536	2.6091	2.68636	4.4834	3.13728	2.78813	5.75375	6.45835	8.52308	8.68636	3.3776
Chloroflexota-sp-008_GC_00000784	5.75849	4.21747	2.92219	3.91989	2.67666	3.90954	4.64689	8.31554	5.32971	7.71723	6.69259	5.70698
Chloroflexota-sp-008_GC_00000785	21.8847	33.6491	17.7419	14.5557	14.7216	15.252	14.5344	14.8091	13.3198	15.1005	15.7454	16.063
Chloroflexota-sp-008_GC_00000786	24.3299	50.383	81.1429	94.653	140.458	131.235	119.786	36.7555	33.089	13.7066	25.7573	28.2631
Chloroflexota-sp-008_GC_00000787	8.87615	7.16517	5.00946	6.38695	6.49089	7.28815	6.53146	7.21959	5.46407	6.67907	7.75952	6.86196
Chloroflexota-sp-008_GC_00000788	6.1375	4.89771	2.45255	3.23459	4.75107	4.2474	4.59526	9.75398	4.93558	7.56477	6.61715	5.29934
Chloroflexota-sp-008_GC_00000789	15.7472	7.30122	10.1755	12.1434	10.5059	12.5009	11.4881	20.4532	21.0591	21.5037	22.7613	13.2095
Chloroflexota-sp-008_GC_00000790	3.75341	1.85932	1.87855	2.33	2.94432	2.36503	3.02048	7.31549	5.66114	6.80975	6.38005	4.65876
Chloroflexota-sp-008_GC_00000791	36.2015	30.2026	22.073	20.6959	25.1606	25.774	24.0864	52.2907	36.0808	39.1161	43.809	33.0092
Chloroflexota-sp-008_GC_00000792	12.8252	9.88612	8.87093	8.08649	7.82922	7.38468	6.24749	10.1513	9.03811	9.08209	12.6954	9.41457
Chloroflexota-sp-008_GC_00000793	5.91743	3.21979	2.97437	3.64577	2.47591	3.37861	2.94303	8.69913	9.82637	14.2148	13.0188	6.71638
Chloroflexota-sp-008_GC_00000794	5.70959	2.53955	2.55691	3.78283	3.74732	3.86127	3.79496	8.09635	5.66114	6.35964	6.68181	6.05639
Chloroflexota-sp-008_GC_00000795	2.72642	1.90467	0.626183	1.26094	0.669164	1.25491	1.36825	4.23312	2.85744	3.04914	2.99604	2.64967
Chloroflexota-sp-008_GC_00000796	4.41362	4.85236	3.44401	4.05695	3.2789	3.08902	3.5368	5.06878	4.38021	4.68987	5.24846	3.69789
Chloroflexota-sp-008_GC_00000797	1.83391	0.54419	0.730547	1.06906	1.2045	0.965317	1.05846	1.93162	1.62131	2.16344	1.81056	1.46557
Chloroflexota-sp-008_GC_00000798	2.44522	0.997682	3.02655	2.46706	3.2789	3.57167	2.76232	3.57555	2.00648	3.28872	2.76972	2.26144
Chloroflexota-sp-008_GC_00000799	6.43093	8.34425	7.35765	8.85402	9.16755	8.54306	7.20268	6.9867	4.21002	5.42312	5.85197	5.12463
Chloroflexota-sp-008_GC_00000800	0.5624	0.770936	0.104364	0.109647	0.334582	0.193063	0.309793	0.493179	0.582237	0.559009	0.506525	0.45617
Chloroflexota-sp-008_GC_00000801	9.29183	7.34657	2.50473	3.09754	5.01873	4.53699	4.25965	8.47994	5.52677	7.91325	8.81568	7.60931
Chloroflexota-sp-008_GC_00000802	2.16402	0.861635	2.19164	1.83659	1.87366	2.31676	2.47834	3.98653	1.94378	2.28686	2.36019	1.67909
Chloroflexota-sp-008_GC_00000803	2.88536	1.04303	1.51328	1.80918	1.40524	1.73757	2.19436	4.87699	2.76787	4.13812	3.8151	2.90202
Chloroflexota-sp-008_GC_00000804	2.35964	2.9477	1.82637	2.85083	2.07441	1.68931	2.32344	4.37011	2.42748	3.28872	3.28702	2.93114
Chloroflexota-sp-008_GC_00000805	1.0759	0.362794	0.104364	0.246706	0.334582	0.337861	0.593769	0.547976	0.770344	0.704206	0.872946	0.91234
Chloroflexota-sp-008_GC_00000806	7.06668	4.67097	4.80074	5.59201	5.88864	6.37109	4.59526	7.91826	5.26701	5.45215	7.50087	6.23109
Chloroflexota-sp-008_GC_00000807	5.2939	0.906984	0.834911	0.986826	0.468415	0.917052	0.903562	8.97311	11.6	12.7193	14.0318	5.03728
Chloroflexota-sp-008_GC_00000808	2.87313	0.725587	2.81782	2.38483	3.2789	4.39219	2.52997	3.39745	2.65142	2.62807	2.72661	2.26144
Chloroflexota-sp-008_GC_00000809	6.05192	7.39192	9.54929	10.3617	10.3051	12.1147	6.50565	7.95936	6.89727	8.11652	9.28987	5.39639
Chloroflexota-sp-008_GC_00000810	2.39631	1.45117	1.40891	1.17871	2.47591	1.25491	2.11692	3.86323	2.8037	3.29598	3.08226	2.40703
Chloroflexota-sp-008_GC_00000811	1.33264	0	0.991457	0.520825	0.802997	0.530925	0.774482	2.12341	2.62455	2.91846	2.87749	1.37822
Chloroflexota-sp-008_GC_00000812	27.4598	26.756	22.5426	23.2726	21.0118	21.6231	20.3947	34.5773	21.489	26.2299	24.7658	20.4597
Chloroflexota-sp-008_GC_00000813	4.53588	2.17676	9.60147	5.70166	9.83671	12.4526	5.24066	6.50722	4.74747	5.16176	5.37778	4.47435
Chloroflexota-sp-008_GC_00000814	10.9546	111.922	153.363	224.887	197.069	186.258	135.689	13.4802	1.81837	2.2433	6.02441	31.3301
Chloroflexota-sp-008_GC_00000815	7.39679	4.53492	5.27037	5.29048	7.49464	7.04682	6.24749	12.535	7.92738	7.63011	10.2598	8.47312
Chloroflexota-sp-008_GC_00000816	18.547	13.5141	13.2542	11.0744	14.6547	16.9896	13.192	25.9604	17.485	22.0119	21.2417	17.0918
Chloroflexota-sp-008_GC_00000817	9.7931	9.06984	10.4364	12.445	11.3758	13.3696	11.1267	14.9187	14.0722	17.7431	16.877	10.7346
Chloroflexota-sp-008_GC_00000818	38.0843	66.1191	35.5881	33.0312	38.2093	34.1722	33.819	24.9192	25.2064	21.8304	30.2729	26.9917
Chloroflexota-sp-008_GC_00000819	2.12734	2.72095	2.0351	0.959414	1.47216	1.01358	1.70386	2.52069	2.62455	2.51917	2.67273	1.92174
Chloroflexota-sp-008_GC_00000820	2.12734	1.26978	1.09582	1.20612	0.93683	1.06185	1.2908	2.3152	1.54069	2.05454	2.03688	1.95085
Chloroflexota-sp-008_GC_00000821	12.165	9.34193	13.0455	10.718	13.7848	14.2867	9.88755	22.3711	15.2098	13.3654	15.3143	10.9384
Chloroflexota-sp-008_GC_00000822	9.40187	24.7153	38.719	26.1783	29.9786	24.7121	14.5861	7.20589	9.80845	9.12564	11.5638	9.08458
Chloroflexota-sp-008_GC_00000823	5.33058	3.62794	4.3311	5.31789	4.14882	4.39219	4.23383	7.30179	5.19535	5.61187	5.69032	4.61994
Chloroflexota-sp-008_GC_00000824	12.923	10.1129	7.56638	10.3343	8.76605	10.1841	9.34541	15.768	10.7579	11.5359	13.008	11.5013
Chloroflexota-sp-008_GC_00000825	2.21292	3.80933	3.23528	2.0833	3.47965	2.79942	2.22018	3.57555	1.86316	2.78053	3.03915	2.54291
Chloroflexota-sp-008_GC_00000826	3.20324	1.49652	2.0351	2.43965	2.47591	2.50983	2.50416	4.74	2.74995	4.0873	3.58878	3.23201
Chloroflexota-sp-008_GC_00000827	12.4339	7.48262	11.3235	8.79919	8.29764	11.8734	12.1852	19.0148	12.648	15.3328	14.3551	10.5307
Chloroflexota-sp-008_GC_00000828	9.30406	2.5849	2.50473	3.64577	2.00749	2.89595	3.40772	7.87716	15.4517	16.6977	16.9309	8.87105
Chloroflexota-sp-008_GC_00000829	9.02286	5.98609	9.18402	10.7728	9.90363	9.55664	8.88072	12.4939	7.6497	8.4287	11.1004	8.32753
Chloroflexota-sp-008_GC_00000830	10.5633	8.07216	8.92311	10.4439	11.9111	12.6939	10.7911	11.302	8.7246	10.7736	11.6501	8.23047
Chloroflexota-sp-008_GC_00000831	0.0978088	0.498841	0	0.0548236	0	0.0965317	0	0.205491	0.134362	0.130677	0.0862169	0.116469
Chloroflexota-sp-008_GC_00000832	1.60162	0.272095	2.296	1.53506	3.6804	3.71647	2.01365	3.50705	3.23365	3.3468	3.07148	1.66939
Chloroflexota-sp-008_GC_00000833	1.22261	91.7868	66.845	25.4656	41.0198	37.1647	15.5413	1.56173	0.492662	0.602568	0.538856	3.68818
Chloroflexota-sp-008_GC_00000834	8.93728	6.98378	4.07019	4.76966	3.74732	4.39219	5.91188	12.6172	10.113	11.0785	11.5423	8.57017
Chloroflexota-sp-008_GC_00000835	1.93172	1.31513	2.76564	2.93306	3.41274	4.73006	3.35609	2.4385	1.86316	2.11988	2.06921	1.84409
Chloroflexota-sp-008_GC_00000836	6.00301	3.58259	4.17455	4.8793	5.55406	5.45404	4.62107	8.98681	4.7833	6.62099	5.97052	5.32845
Chloroflexota-sp-008_GC_00000837	18.2169	19.2281	16.1764	15.0765	16.9299	16.3139	16.0834	22.1382	17.906	17.8593	19.8191	16.4998
Chloroflexota-sp-008_GC_00000838	1.71165	3.26514	1.82637	1.80918	1.80674	1.9789	1.65223	1.34254	1.32571	1.87304	1.35792	1.54321
Chloroflexota-sp-008_GC_00000839	4.48698	3.62794	1.93073	1.91883	2.14133	1.8341	2.65905	3.97283	2.84848	5.75707	3.99831	3.5426
Chloroflexota-sp-008_GC_00000840	6.6999	6.89308	4.48765	4.6326	3.41274	4.2474	4.31128	5.68526	3.63674	5.42312	5.38856	4.65876
Chloroflexota-sp-008_GC_00000841	11.517	7.34657	5.68783	6.93519	6.95931	7.38468	7.28013	11.028	9.19934	10.7373	10.8957	9.13311
Chloroflexota-sp-008_GC_00000842	2.54303	1.81397	1.46109	0.986826	1.40524	1.35144	1.26499	3.32896	2.71412	2.75149	2.81283	2.2032
Chloroflexota-sp-008_GC_00000843	1.11257	0.0453492	0.208728	0.493413	0.736081	0.482659	0.697033	1.61653	1.11969	1.49553	1.06693	0.98028
Chloroflexota-sp-008_GC_00000844	19.7941	14.6024	13.5151	15.2958	16.6622	14.9624	16.2899	29.577	19.599	23.9067	23.16	18.4797
Chloroflexota-sp-008_GC_00000845	3.80232	2.40351	4.17455	2.68636	4.41648	2.79942	2.7365	4.7674	2.97389	3.73157	3.79355	3.10584
Chloroflexota-sp-008_GC_00000846	0.965862	0	0.208728	0.328942	0.334582	0.289595	0.309793	2.06861	3.0545	3.35406	2.69428	1.08704
Chloroflexota-sp-008_GC_00000847	3.90012	275.95	344.557	255.56	229.456	208.943	117.282	7.93196	1.39737	1.90934	1.86444	17.3733
Chloroflexota-sp-008_GC_00000848	16.6764	30.1572	41.3281	31.3317	34.0605	30.9867	26.9261	15.3433	12.1016	12.487	15.4005	13.5298
Chloroflexota-sp-008_GC_00000849	1.06367	0.680238	0.678365	0.246706	0.602248	1.20665	0.645401	1.16445	0.940537	1.19788	0.948386	0.902634
Chloroflexota-sp-008_GC_00000850	9.38964	5.5326	5.4791	4.71483	5.48715	4.87485	4.93087	13.6994	13.6781	15.5579	14.4521	8.99723
Chloroflexota-sp-008_GC_00000851	39.0257	25.0781	28.4391	30.2627	34.8635	30.6971	34.5677	87.4433	54.3272	43.5664	55.556	38.2018
Chloroflexota-sp-008_GC_00000852	2.09066	1.85932	1.20018	1.34318	1.60599	2.1237	1.34243	3.84953	2.46331	3.30324	3.16847	2.07703
Chloroflexota-sp-008_GC_00000853	8.21594	10.4757	24.8386	22.9163	19.5396	13.8523	10.6362	5.08248	5.77758	4.25428	7.14523	8.21106
Chloroflexota-sp-008_GC_00000854	2.5308	1.40582	1.98291	2.52189	2.34207	2.55809	2.50416	3.42485	2.56184	3.01284	3.1577	2.55261
Chloroflexota-sp-008_GC_00000855	84.4701	242.391	342.627	249.283	262.915	230.952	152.341	63.1954	46.5163	49.2001	60.1686	56.2157
Chloroflexota-sp-008_GC_00000856	10.1721	6.53028	4.9051	5.04378	4.55032	4.97138	5.67953	31.673	22.2504	5.95309	9.06356	6.80373
Chloroflexota-sp-008_GC_00000857	2.2007	2.99305	2.66128	2.74118	4.28265	4.87485	3.71751	2.91797	2.16771	2.95476	2.69428	2.03821
Chloroflexota-sp-008_GC_00000858	4.218	2.81165	2.50473	2.13812	2.14133	1.54451	2.60742	13.3158	15.1113	16.5597	15.5514	5.60992
Chloroflexota-sp-008_GC_00000859	9.05954	9.97682	9.2362	8.96367	9.23447	8.10867	9.0098	8.42514	5.30284	4.31236	5.95975	7.08519
Chloroflexota-sp-008_GC_00000860	4.71927	7.02912	6.67929	7.37378	8.9668	7.9156	6.78962	8.57583	7.4168	6.77345	8.20139	5.44492
Chloroflexota-sp-008_GC_00000861	1.13703	0.317444	0.730547	0.60306	0.869913	0.386127	0.593769	1.89052	1.09281	1.22692	1.72434	1.10646
Chloroflexota-sp-008_GC_00000862	3.68006	0.453492	1.148	1.80918	2.14133	2.07543	1.57478	12.9596	13.7318	11.2455	13.3313	3.76583
Chloroflexota-sp-008_GC_00000863	7.70244	5.5326	4.22674	5.04378	4.4834	6.51589	6.89289	11.8911	7.52429	9.18372	8.84801	7.34725
Chloroflexota-sp-008_GC_00000864	2.07844	2.04071	2.97437	2.60412	3.14507	3.28208	2.246	2.84948	1.8542	3.04914	2.45718	2.18379
Chloroflexota-sp-008_GC_00000865	0.574627	0	0.156546	0.328942	0.401498	0.723988	0.335609	1.15075	0.591195	1.0672	0.819061	0.786165
Chloroflexota-sp-008_GC_00000866	8.93728	6.16749	9.02747	8.22355	9.10063	9.17052	8.31277	15.5625	15.1471	18.941	16.4998	8.7837
Chloroflexota-sp-008_GC_00000867	2.55525	1.22443	1.51328	1.37059	1.60599	1.59277	1.16172	3.61664	2.07814	3.46295	2.62962	2.34879
Chloroflexota-sp-008_GC_00000868	106.832	25.3955	20.7162	19.2157	22.8185	21.4783	22.2018	142.926	256.829	216.184	302.665	132.047
Chloroflexota-sp-008_GC_00000869	6.90774	9.52333	5.42692	6.82554	8.29764	7.62601	8.00298	5.78115	5.36554	5.50297	6.71414	6.19227
Chloroflexota-sp-008_GC_00000870	2.37186	32.6061	58.1307	60.9913	55.9421	50.7274	28.7075	3.09607	1.57652	2.19974	2.12309	1.82468
Chloroflexota-sp-008_GC_00000871	13.6688	7.80006	16.5939	16.0359	16.3945	18.3893	14.8184	18.5353	11.4566	15.1368	13.5253	11.414
Chloroflexota-sp-008_GC_00000872	3.61892	3.58259	2.0351	1.864	3.01124	2.99248	2.06528	6.9045	3.92338	4.98026	4.52639	3.08643
Chloroflexota-sp-008_GC_00000873	15.6005	15.2373	98.2064	93.9951	117.974	100.538	73.3692	19.9326	14.4574	12.5886	15.8531	16.4901
Chloroflexota-sp-008_GC_00000874	9.62194	5.21516	5.32256	5.67425	5.75481	6.70896	5.93769	17.4531	16.9744	17.685	18.2888	10.7831
Chloroflexota-sp-008_GC_00000875	18.437	13.378	12.8368	13.2399	15.9261	19.9821	15.6962	27.1659	16.4818	20.3857	21.3495	16.9365
Chloroflexota-sp-008_GC_00000876	5.0127	2.63025	5.74001	5.5646	8.49838	8.88092	5.80861	7.10999	4.73851	7.40506	6.25073	5.39639
Chloroflexota-sp-008_GC_00000877	32.0568	47.3446	42.9979	30.2627	26.0305	29.4904	28.914	31.0566	17.0282	16.8864	18.6336	16.393
Chloroflexota-sp-008_GC_00000878	2.31073	1.49652	0.939275	1.1513	1.13758	1.15838	1.65223	4.13722	2.43644	2.70793	3.03915	2.11585
Chloroflexota-sp-008_GC_00000879	7.48237	4.85236	2.19164	2.11071	4.01498	3.52341	3.40772	25.659	14.9053	4.14538	6.08907	4.13465
Chloroflexota-sp-008_GC_00000880	0.672435	0.136048	0.521819	0.657884	0.535331	0.57919	0.929378	1.41104	1.10177	1.04542	0.980718	1.08704
Chloroflexota-sp-008_GC_00000881	2.26183	1.95002	1.20018	1.17871	1.67291	2.22023	1.80712	2.56179	1.97065	2.41753	2.60806	2.0188
Chloroflexota-sp-008_GC_00000882	3.28882	1.04303	3.33964	3.23459	3.21199	3.42688	3.87241	4.86329	2.81265	2.78779	3.4379	3.2029
Chloroflexota-sp-008_GC_00000883	18.8893	9.52333	11.3235	14.1993	14.9893	15.2037	15.9801	25.1658	18.4345	23.9866	21.6728	17.4898
Chloroflexota-sp-008_GC_00000884	2.02953	1.45117	1.09582	0.520825	0.535331	0.57919	0.516321	4.00023	3.583	1.23418	1.32559	1.0191
Chloroflexota-sp-008_GC_00000885	1.84614	1.67792	0.365273	0.932002	1.94058	1.11011	1.13591	3.91803	2.41852	2.35945	2.69428	1.80527
Chloroflexota-sp-008_GC_00000886	8.88837	2.49421	3.91364	5.61942	4.68415	5.69537	5.91188	11.3842	7.95425	9.91697	8.93423	7.4249
Chloroflexota-sp-008_GC_00000887	1.54049	1.13373	0.939275	0.712707	0.93683	0.627456	1.34243	2.53439	1.4332	1.96742	1.789	1.49468
Chloroflexota-sp-008_GC_00000888	2.31073	0.408143	0.678365	1.20612	0.736081	0.917052	1.62641	3.04127	2.31103	2.88216	2.97448	2.50408
Chloroflexota-sp-008_GC_00000889	1.19816	0.272095	0.417455	0.438589	0.736081	0.965317	0.593769	3.24676	3.48446	2.67889	3.85821	1.71792
Chloroflexota-sp-008_GC_00000890	3.55779	1.67792	2.34819	2.38483	1.94058	2.55809	2.246	6.17843	2.78578	5.09642	4.63416	3.25142
Chloroflexota-sp-008_GC_00000891	1.84614	1.04303	0.730547	1.01424	2.07441	1.39971	1.26499	3.58925	2.35582	3.04914	2.34941	1.83439
Chloroflexota-sp-008_GC_00000892	5.37948	2.90235	2.66128	3.28942	3.47965	3.23381	3.33027	9.19231	6.92414	10.0622	9.62397	5.81374
Chloroflexota-sp-008_GC_00000893	8.75389	1.58722	0.939275	1.01424	1.07066	1.35144	1.62641	15.5488	24.1404	24.0592	29.1737	7.92959
Chloroflexota-sp-008_GC_00000894	3.9368	5.66865	4.3311	4.60519	4.0819	4.29566	4.15638	2.3837	2.73204	2.38123	3.03915	2.71761
Chloroflexota-sp-008_GC_00000895	5.55065	3.49189	4.12237	5.12601	4.61723	3.47514	3.22701	4.12352	3.29636	3.97114	4.54794	3.61054
Chloroflexota-sp-008_GC_00000896	30.4919	10.1129	5.58347	6.77072	6.08939	5.88844	8.23532	25.5905	20.4947	23.0501	22.2871	18.9359
Chloroflexota-sp-008_GC_00000897	2.09066	0.816285	1.722	1.56247	1.53908	1.73757	1.39407	2.67139	2.25729	3.40487	2.58651	2.0285
Chloroflexota-sp-008_GC_00000898	0.513496	0	0.626183	0.328942	0.535331	0.337861	0.283977	0.506878	0.492662	0.856663	0.754398	0.533816
Chloroflexota-sp-008_GC_00000899	25.6504	19.4095	21.812	20.6959	24.6252	24.1812	23.5184	36.139	25.2691	25.6418	27.9343	21.3915
Chloroflexota-sp-008_GC_00000900	5.624	3.76398	3.91364	3.26201	3.54657	4.00607	3.30445	6.9182	4.75643	5.72803	6.13218	4.79464
Chloroflexota-sp-008_GC_00000901	5.53842	5.48725	5.68783	5.01636	5.35331	6.51589	4.72434	7.78127	4.70268	7.3615	5.7442	5.43522
Chloroflexota-sp-008_GC_00000902	2.56748	0.816285	1.20018	1.398	1.33833	1.59277	1.91039	4.23312	2.43644	2.67889	3.34091	2.40703
Chloroflexota-sp-008_GC_00000903	7.97142	9.56868	21.7077	20.8878	20.811	21.9127	12.4433	8.13745	5.61635	7.33972	7.93196	6.69696
Chloroflexota-sp-008_GC_00000904	3.71673	1.95002	2.97437	3.86507	4.8849	4.77832	4.3371	5.09618	3.61883	4.91493	4.34318	3.95994
Chloroflexota-sp-008_GC_00000905	1.05144	0.861635	0.26091	0.959414	0.93683	0.965317	0.826114	1.45214	1.14656	2.1344	1.32559	1.0094
Chloroflexota-sp-008_GC_00000906	0.232296	0	0.0521819	0.109647	0.0669164	0.0482659	0.0516321	0.246589	0.125405	0.225056	0.215542	0.184409
Chloroflexota-sp-008_GC_00000907	3.94903	3.12909	1.722	3.23459	3.94807	2.94422	3.51098	8.16485	8.85896	8.01489	9.26832	3.61054
Chloroflexota-sp-008_GC_00000908	6.66322	2.9477	4.01801	4.93413	5.88864	4.48873	4.0273	7.69907	6.06422	7.2163	8.34149	6.63873
Chloroflexota-sp-008_GC_00000909	2.94649	1.76862	1.51328	1.89142	2.07441	2.1237	2.01365	2.09601	1.68401	2.62807	2.75894	1.99938
Chloroflexota-sp-008_GC_00000910	6.39425	3.21979	2.66128	2.13812	3.74732	2.60636	3.82078	8.53473	6.00152	5.17628	7.15601	5.41581
Chloroflexota-sp-008_GC_00000911	5.67291	2.857	2.81782	4.79707	4.21573	5.40578	5.00831	6.9456	4.08462	4.26154	4.93592	3.56201
Chloroflexota-sp-008_GC_00000912	4.98825	3.08374	2.40037	3.56354	4.01498	3.71647	4.05312	9.45259	5.96569	9.79355	5.67954	5.00817
Chloroflexota-sp-008_GC_00000913	6.95665	7.43727	3.33964	4.38589	5.55406	4.87485	4.64689	6.9182	5.27596	7.95681	6.96202	5.64874
Chloroflexota-sp-008_GC_00000914	25.2958	31.1095	29.0132	24.7529	28.1049	24.8087	19.3879	19.9326	16.4907	18.1787	19.2372	17.9459
Chloroflexota-sp-008_GC_00000915	1.33264	0.634889	0.156546	0.60306	1.00375	1.15838	0.903562	1.65763	1.00324	1.37211	1.17471	1.36851
Chloroflexota-sp-008_GC_00000916	2.56748	4.03608	3.7571	5.18083	4.21573	5.40578	2.58161	2.3289	1.77358	2.41753	2.29553	2.04791
Chloroflexota-sp-008_GC_00000917	5.07383	2.63025	5.74001	6.68848	5.01873	5.69537	4.67271	5.30167	3.71736	5.37956	5.91664	4.96934
Chloroflexota-sp-008_GC_00000918	8.58272	9.56868	10.0711	8.41543	12.3795	13.611	10.5071	14.3433	9.2083	8.32706	10.0874	7.9393
Chloroflexota-sp-008_GC_00000919	5.9052	5.07911	7.5142	7.73013	7.69539	8.25346	5.36974	6.00034	4.67581	4.29784	6.4986	5.09552
Chloroflexota-sp-008_GC_00000920	3.6556	4.26282	1.40891	2.13812	1.60599	2.50983	2.55579	3.93173	4.89975	3.94936	4.61261	2.85349
Chloroflexota-sp-008_GC_00000921	1.45491	1.17908	1.09582	1.04165	2.07441	2.55809	2.0911	2.3015	1.1376	1.46649	1.54113	1.11616
Chloroflexota-sp-008_GC_00000922	11.4069	5.6233	7.98383	9.15555	9.43521	12.4043	8.82909	18.8778	11.6895	13.772	14.603	10.7928
Chloroflexota-sp-008_GC_00000923	14.8792	14.2396	17.0113	14.4186	17.599	19.5477	14.741	17.59	14.2245	12.2474	15.7993	13.8113
Chloroflexota-sp-008_GC_00000924	7.25008	5.66865	4.12237	4.74225	4.68415	5.74364	4.67271	10.754	6.35982	7.94955	9.37609	7.18225
Chloroflexota-sp-008_GC_00000925	1.45491	1.45117	0.626183	1.1513	0.535331	0.965317	1.57478	1.38364	1.0749	1.23418	1.17471	1.03851
Chloroflexota-sp-008_GC_00000926	7.32343	0.725587	1.148	1.69953	1.00375	1.20665	1.41988	11.3979	15.4875	18.9265	20.2718	6.61932
Chloroflexota-sp-008_GC_00000927	6.24754	4.26282	6.36619	6.08542	7.7623	6.75722	5.98932	10.9184	6.97789	6.65729	7.12367	7.11431
Chloroflexota-sp-008_GC_00000928	6.6999	2.31281	2.97437	4.00213	3.14507	4.19913	3.43354	15.5488	22.6535	25.7144	24.8951	8.62841
Chloroflexota-sp-008_GC_00000929	6.24754	7.34657	5.16601	5.72907	5.6879	6.46763	5.42137	6.67161	4.7206	7.1437	5.79809	5.22169
Chloroflexota-sp-008_GC_00000930	1.24706	1.22443	1.04364	3.45389	2.74357	2.02717	2.50416	1.20555	1.64818	1.89482	2.09076	1.43645
Chloroflexota-sp-008_GC_00000931	4.35249	2.72095	3.39183	2.52189	2.94432	3.18555	3.33027	6.8771	5.54469	5.96035	6.60637	5.43522
Chloroflexota-sp-008_GC_00000932	2.94649	1.54187	1.30455	2.00106	2.74357	3.18555	2.40089	6.9593	4.95349	5.4449	5.29156	3.08643
Chloroflexota-sp-008_GC_00000933	25.8582	28.0711	22.2817	22.0117	24.2237	25.6774	24.706	29.4811	24.1225	24.2262	27.3739	22.4882
Chloroflexota-sp-008_GC_00000934	1.9195	2.04071	1.87855	1.6173	1.67291	0.917052	1.47152	1.64393	1.30779	1.14706	1.49802	1.29086
Chloroflexota-sp-008_GC_00000935	1.50381	0.181397	1.46109	1.09647	1.13758	1.35144	1.75549	2.83578	1.71088	1.64073	2.12309	1.61115
Chloroflexota-sp-008_GC_00000936	3.72896	2.90235	1.66982	2.11071	1.27141	2.65462	2.55579	5.06878	2.98285	4.90767	3.59956	3.43583
Chloroflexota-sp-008_GC_00000937	95.4125	54.9632	51.921	51.4246	63.3698	56.1332	62.2167	149.241	100.181	115.984	122.644	97.6883
Chloroflexota-sp-008_GC_00000938	16.0895	13.2873	10.4364	12.7739	12.4465	14.528	12.3401	17.4804	11.7701	16.0733	15.0125	13.0154
Chloroflexota-sp-008_GC_00000939	6.71213	4.21747	6.83583	3.53612	3.34582	3.47514	4.05312	8.46624	4.83705	6.38868	5.92741	2.98937
Chloroflexota-sp-008_GC_00000940	14.6835	5.21516	6.67929	8.90884	6.42398	7.57774	9.3196	16.3297	9.17247	19.1951	12.911	12.0157
Chloroflexota-sp-008_GC_00000941	0.660209	0.317444	0.313092	0.520825	0.602248	0.482659	0.361425	1.13705	0.57328	0.834884	0.862169	0.689108
Chloroflexota-sp-008_GC_00000942	5.0616	3.99073	4.95728	4.52295	4.55032	5.74364	4.10475	6.43872	4.6579	5.01656	4.95747	3.65907
Chloroflexota-sp-008_GC_00000943	6.14973	2.857	4.3311	4.19401	4.34957	5.06792	5.52464	10.6307	6.12692	6.20718	7.82419	5.81374
Chloroflexota-sp-008_GC_00000944	4.24246	1.22443	1.20018	2.43965	1.80674	0.868786	2.14273	5.01398	3.54717	7.00577	4.91437	4.14435
Chloroflexota-sp-008_GC_00000945	0.78247	0	0.313092	0.520825	0.802997	0.289595	0.516321	1.89052	0.976367	1.52457	1.32559	1.0094
Chloroflexota-sp-008_GC_00000946	23.9265	19.999	17.4288	21.1893	27.1681	22.1058	27.2618	24.0836	17.7538	15.9209	19.5605	20.4888
Chloroflexota-sp-008_GC_00000947	2.23738	1.17908	1.98291	1.34318	1.94058	2.41329	1.96202	3.41115	1.93482	3.95662	3.4379	3.23201
Chloroflexota-sp-008_GC_00000948	1.01477	0.634889	0.417455	0.438589	0.802997	0.434393	0.748666	1.82202	1.00324	2.16344	1.06693	1.29086
Chloroflexota-sp-008_GC_00000949	11.1869	6.21284	4.22674	5.04378	4.8849	6.85375	6.86707	12.3432	10.6863	14.4253	12.5015	10.0552
Chloroflexota-sp-008_GC_00000950	81.0957	73.4203	71.2283	71.3804	68.9239	81.2315	62.3458	72.1822	59.7375	64.3804	75.3428	62.175
Chloroflexota-sp-008_GC_00000951	1.46713	0.0906984	0.991457	0.630472	0.267666	0.482659	1.16172	1.79462	1.35258	2.06906	1.57346	1.39763
Chloroflexota-sp-008_GC_00000952	4.59701	3.35584	3.91364	3.61836	6.42398	8.0604	5.60208	7.54838	4.87288	5.83693	5.64721	3.86289
Chloroflexota-sp-008_GC_00000953	2.45745	1.36048	0.678365	1.28836	0.93683	0.772254	1.80712	2.3974	1.05698	1.48827	1.74589	1.5238
Chloroflexota-sp-008_GC_00000954	5.46507	8.02681	3.7571	5.86613	5.75481	5.40578	8.26114	7.15109	4.38917	2.76601	4.81737	3.2029
Chloroflexota-sp-008_GC_00000955	3.47221	1.67792	1.51328	2.30259	1.73983	3.71647	2.58161	4.7674	2.84848	3.61541	3.27624	3.0476
Chloroflexota-sp-008_GC_00000956	0.305652	0.589539	0.156546	0.356354	0.133833	0.193063	0.335609	0.383584	0.188107	0.166977	0.237097	0.194115
Chloroflexota-sp-008_GC_00000957	6.21086	5.30586	4.85292	5.92095	6.69164	6.46763	6.55728	11.4938	6.44044	6.26526	7.06979	6.33785
Chloroflexota-sp-008_GC_00000958	38.879	27.8444	21.7599	22.3132	26.1643	25.7257	21.5306	47.6329	34.8805	37.9763	42.7636	32.8248
Chloroflexota-sp-008_GC_00000959	4.10797	3.26514	1.25237	1.6173	2.67666	2.31676	1.85876	5.09618	5.02515	4.63905	5.07602	4.03759
Chloroflexota-sp-008_GC_00000960	4.34026	2.857	3.07873	3.23459	4.55032	3.28208	3.97567	5.71265	3.84276	4.39948	4.74193	3.60083
Chloroflexota-sp-008_GC_00000961	115.39	261.892	524.898	418.77	448.808	370.875	252.739	93.019	71.2031	68.0104	77.2935	68.7846
Chloroflexota-sp-008_GC_00000962	10.4166	3.85468	7.30547	5.86613	8.49838	9.07398	7.51247	29.7688	41.9479	39.5517	41.2117	13.1707
Chloroflexota-sp-008_GC_00000963	4.62146	5.30586	5.63565	6.30472	6.35706	6.56416	4.77597	5.91815	3.56508	4.29784	5.62566	4.64905
Chloroflexota-sp-008_GC_00000964	5.0616	5.94074	1.61764	3.42648	2.54282	2.65462	2.96885	5.23318	3.96817	4.94396	4.77426	4.09582
Chloroflexota-sp-008_GC_00000965	5.81962	10.385	7.67074	5.75648	7.89614	6.61242	6.09259	5.74005	4.38917	5.40134	4.86048	4.44523
Chloroflexota-sp-008_GC_00000966	5.83185	3.94538	7.5142	5.94837	4.68415	5.98497	4.75015	8.52103	5.93882	8.00037	6.85425	5.56139
Chloroflexota-sp-008_GC_00000967	2.57971	1.45117	2.08728	2.46706	2.34207	2.17196	2.60742	5.75375	3.74423	6.75893	4.3324	3.8823
Chloroflexota-sp-008_GC_00000968	1.72388	0.589539	1.148	0.959414	0.93683	1.25491	1.23917	2.4111	1.18239	1.97468	1.60579	1.31028
Chloroflexota-sp-008_GC_00000969	6.35757	3.35584	2.87001	4.35848	3.34582	2.55809	4.36291	10.4116	4.91766	9.44508	7.08057	6.05639
Chloroflexota-sp-008_GC_00000970	10.3066	6.12214	3.39183	3.67318	4.01498	3.33034	5.44719	11.7404	8.40213	12.0296	10.2598	9.05546
Chloroflexota-sp-008_GC_00000971	3.03207	1.81397	1.56546	1.58989	2.27516	2.2685	2.03947	4.39751	2.06022	3.57185	2.9206	2.47497
Chloroflexota-sp-008_GC_00000972	0.427913	0.0906984	0.208728	0.164471	0	0.144798	0.0516321	1.60283	1.89899	1.76415	1.93988	0.757048
Chloroflexota-sp-008_GC_00000973	7.88583	8.25355	34.701	28.4535	22.8854	17.5688	11.5656	4.98659	3.99504	5.71351	7.27455	6.47373
Chloroflexota-sp-008_GC_00000974	2.86091	2.81165	1.61764	1.17871	2.00749	1.64104	2.14273	6.01404	4.67581	5.35052	4.64494	3.43583
Chloroflexota-sp-008_GC_00000975	15.2704	16.099	13.4108	11.2937	13.584	12.7422	12.6757	19.6313	14.9501	20.7487	17.2757	13.258
Chloroflexota-sp-008_GC_00000976	43.6838	19.6362	15.3937	20.3944	15.993	16.2656	22.2276	27.344	51.201	43.7552	51.881	60.0689
Chloroflexota-sp-008_GC_00000977	4.32804	3.49189	6.78365	7.45602	7.16006	7.86734	7.20268	6.60312	4.45187	5.35778	6.31539	4.79464
Chloroflexota-sp-008_GC_00000978	2.31073	0.680238	1.04364	2.11071	0.93683	1.78584	2.0911	3.58925	2.54393	3.1653	2.65117	2.17409
Chloroflexota-sp-008_GC_00000979	1.406	1.26978	1.25237	1.75436	2.20824	1.59277	1.49733	3.09607	1.37945	2.04002	1.69201	1.59174
Chloroflexota-sp-008_GC_00000980	12.1038	3.31049	10.5929	11.7597	12.045	10.4254	10.9976	34.3718	46.1221	32.9525	41.8907	11.7342
Chloroflexota-sp-008_GC_00000981	0.794696	0.54419	0.156546	0.328942	0.0669164	0.337861	0.593769	1.12335	0.662854	1.1035	0.991495	0.795871
Chloroflexota-sp-008_GC_00000982	4.34026	3.67328	2.50473	3.91989	3.54657	2.79942	3.3819	5.64416	4.21002	5.55379	4.63416	3.75612
Chloroflexota-sp-008_GC_00000983	12.7885	7.25587	6.99238	7.97684	7.89614	8.78439	9.06144	19.5491	13.3556	16.1967	16.9955	14.1704
Chloroflexota-sp-008_GC_00000984	2.06621	1.08838	1.66982	1.45283	2.14133	2.22023	1.98784	2.82208	2.09605	2.19248	2.37097	1.79556
Chloroflexota-sp-008_GC_00000985	13.3753	9.34193	11.5322	11.9516	12.9818	12.7422	12.5466	18.0969	13.5616	10.8099	16.2627	15.7427
Chloroflexota-sp-008_GC_00000986	3.30105	2.6756	1.35673	1.864	1.27141	2.50983	2.78813	5.09618	3.25157	4.1599	3.96598	2.98937
Chloroflexota-sp-008_GC_00000987	32.9738	23.3095	35.5881	35.1694	37.8078	45.6595	32.2959	46.0848	28.5744	38.3538	35.155	28.9717
Chloroflexota-sp-008_GC_00000988	7.16449	5.8047	4.43546	6.7159	5.75481	5.45404	6.2733	7.50728	5.54469	7.18726	7.03746	6.02727
Chloroflexota-sp-008_GC_00000989	3.57002	1.72327	2.50473	1.6173	2.07441	1.8341	2.7365	3.64404	2.65142	3.93484	3.94442	3.10584
Chloroflexota-sp-008_GC_00000990	0.647983	0.680238	0.26091	0.383766	0.535331	0.386127	0.413057	1.28774	0.689727	1.29226	0.937609	0.883223
Chloroflexota-sp-008_GC_00000991	15.356	11.564	10.3842	10.6906	11.1081	11.4873	11.3332	13.6857	11.179	14.3963	13.5145	12.006
Chloroflexota-sp-008_GC_00000992	11.9082	9.34193	7.5142	9.81343	12.1119	9.46011	7.82226	12.4528	9.5666	10.5486	11.4561	8.62841
Chloroflexota-sp-008_GC_00000993	4.35249	5.30586	7.25329	5.78389	5.42023	5.59884	5.11158	6.65791	3.98608	4.45029	4.3324	3.76583
Chloroflexota-sp-008_GC_00000994	2.11511	1.22443	1.04364	0.60306	1.33833	0.675722	0.748666	2.61659	1.77358	2.26508	2.57573	2.06732
Chloroflexota-sp-008_GC_00000995	6.50428	2.99305	4.27892	6.82554	5.01873	6.0815	5.60208	6.06884	6.14484	7.20178	8.10439	5.20228
Chloroflexota-sp-008_GC_00000996	0.745792	0.770936	1.30455	0.466001	1.80674	1.06185	0.877746	1.72613	0.931579	1.58991	1.1316	0.737637
Chloroflexota-sp-008_GC_00000997	1.65052	0.181397	0.991457	1.06906	0.93683	2.1237	1.75549	3.42485	3.61883	4.56645	4.48328	2.39732
Chloroflexota-sp-008_GC_00000998	7.69021	4.62562	4.80074	4.57777	6.29014	4.77832	6.40238	10.5622	8.09757	9.82259	9.83951	6.78432
Chloroflexota-sp-008_GC_00000999	76.5476	54.0109	42.163	21.765	30.9823	38.3231	32.7864	51.455	56.4412	43.5229	66.9367	59.1856
Chloroflexota-sp-008_GC_00001000	9.98872	7.02912	5.27037	6.93519	6.75856	4.53699	6.50565	13.0418	11.1969	13.7647	14.7539	10.2881
Chloroflexota-sp-008_GC_00001001	3.90012	3.53724	3.33964	2.79601	3.41274	2.75115	3.02048	5.30167	2.71412	4.53741	3.78277	2.79525
Chloroflexota-sp-008_GC_00001002	3.57002	0.861635	0.939275	1.398	2.67666	1.49624	2.11692	6.45242	3.67257	5.03108	4.28929	3.42613
Chloroflexota-sp-008_GC_00001003	11.1991	10.7024	9.96675	9.45708	8.76605	8.15693	7.0736	11.6308	8.41109	10.9261	7.84574	5.20228
Chloroflexota-sp-008_GC_00001004	2.09066	1.36048	2.71346	1.78177	1.67291	2.36503	2.37508	3.38375	2.28416	2.83861	2.87749	2.63996
Chloroflexota-sp-008_GC_00001005	0.647983	0.54419	1.20018	0.356354	0.334582	0.482659	0.361425	0.808265	0.412045	0.573529	0.463416	0.38823
Chloroflexota-sp-008_GC_00001006	13.9622	7.75471	7.77511	8.79919	7.82922	9.8945	8.05461	12.6583	10.1041	13.4162	13.1804	10.919
Chloroflexota-sp-008_GC_00001007	6.12527	2.40351	3.39183	5.81131	5.01873	3.76474	4.49199	10.3294	5.57156	8.15282	8.50315	6.61932
Chloroflexota-sp-008_GC_00001008	3.99793	2.5849	3.91364	3.39907	3.61349	4.05433	3.17537	6.13734	4.20106	5.35052	3.9552	3.09613
Chloroflexota-sp-008_GC_00001009	1.50381	2.53955	2.0351	1.48024	2.74357	2.60636	2.01365	1.35624	1.04803	1.41567	1.23937	1.24234
Chloroflexota-sp-008_GC_00001010	4.04684	2.7663	3.33964	3.4813	3.94807	4.73006	3.43354	5.35647	3.65466	3.91306	4.37551	3.63965
Chloroflexota-sp-008_GC_00001011	3.61892	2.5849	1.82637	1.72694	2.74357	3.04075	2.60742	3.41115	2.82161	4.38496	3.13614	2.75643
Chloroflexota-sp-008_GC_00001012	2.21292	1.40582	30.2655	40.5695	58.9534	62.6974	50.109	7.0552	2.97389	3.47021	3.80432	2.44585
Chloroflexota-sp-008_GC_00001013	1.11257	1.72327	0.574001	1.58989	0.602248	1.15838	1.52315	1.52063	1.35258	1.27774	1.31481	1.16469
Chloroflexota-sp-008_GC_00001014	5.13496	8.2082	10.8017	6.00319	12.045	11.0046	7.20268	6.39763	5.77758	5.60461	6.44472	5.15375
Chloroflexota-sp-008_GC_00001015	22.0926	24.5793	19.6204	19.7091	21.7478	21.6231	19.1297	25.8097	20.8262	22.4765	25.8004	21.0129
Chloroflexota-sp-008_GC_00001016	12.654	10.0675	10.0189	11.2663	9.7698	11.3907	9.73265	12.672	9.60243	15.7975	12.9649	11.5692
Chloroflexota-sp-008_GC_00001017	4.52366	1.85932	14.1935	10.7728	11.7104	9.60491	9.91336	15.631	10.8296	5.75707	8.85879	4.58111
Chloroflexota-sp-008_GC_00001018	6.28421	1.85932	4.53983	4.6326	4.61723	4.44046	4.87923	10.0417	6.07318	7.71723	7.34999	6.40579
Chloroflexota-sp-008_GC_00001019	16.1629	2.5849	7.14892	9.37484	11.242	9.60491	10.4039	42.4134	44.3306	35.6096	41.4596	15.3739
Chloroflexota-sp-008_GC_00001020	7.32343	7.80006	16.6982	14.1445	21.1456	21.961	16.0834	16.0557	9.25309	15.1078	9.81795	8.41488
Chloroflexota-sp-008_GC_00001021	5.42839	4.94306	3.80928	5.61942	5.08565	4.68179	4.77597	7.86346	5.29388	6.45402	5.59332	4.57141
Chloroflexota-sp-008_GC_00001022	10.1843	5.21516	4.38328	5.20825	4.34957	5.84017	5.83443	18.0421	14.3589	18.9337	16.0902	10.0454
Chloroflexota-sp-008_GC_00001023	14.0111	7.07447	5.68783	8.55249	7.29389	7.23988	8.49348	19.5902	12.2718	16.2911	16.586	13.1901
Chloroflexota-sp-008_GC_00001024	4.25468	4.53492	4.3311	3.39907	5.2864	5.55057	4.54363	4.5482	3.10825	4.72617	3.75044	3.51348
Chloroflexota-sp-008_GC_00001025	6.76103	6.12214	8.03602	10.2794	9.16755	10.6185	8.75164	10.891	5.51782	7.02028	6.68181	6.00786
Chloroflexota-sp-008_GC_00001026	7.15227	5.48725	3.70492	3.91989	4.28265	3.71647	3.14956	6.10994	5.71488	5.56831	6.85425	4.44523
Chloroflexota-sp-008_GC_00001027	3.87567	2.44886	2.296	2.52189	3.21199	2.79942	3.35609	4.5756	3.74423	3.35406	4.21385	3.67848
Chloroflexota-sp-008_GC_00001028	4.14465	2.72095	1.77419	2.93306	1.60599	2.46156	2.01365	3.39745	2.84848	4.37044	3.13614	3.47466
Chloroflexota-sp-008_GC_00001029	3.10543	1.54187	2.19164	2.52189	2.47591	3.18555	2.81395	3.95913	2.77682	4.79151	3.8151	3.22231
Chloroflexota-sp-008_GC_00001030	10.8568	6.71168	5.84438	6.38695	5.42023	6.37109	6.4282	11.987	8.7873	9.83711	10.6693	8.81282
Chloroflexota-sp-008_GC_00001031	3.19101	4.17213	7.93165	8.55249	8.5653	6.32283	4.90505	3.38375	3.0545	2.70793	3.25469	2.99908
Chloroflexota-sp-008_GC_00001032	2.46967	2.44886	3.13092	2.24777	2.47591	1.54451	1.98784	2.58919	1.93482	1.73511	2.31708	1.55292
Chloroflexota-sp-008_GC_00001033	19.4028	14.3303	16.1242	16.7486	17.3314	19.789	16.9353	26.5906	16.3385	23.159	20.2502	18.0333
Chloroflexota-sp-008_GC_00001034	3.10543	2.08606	2.19164	2.76859	2.94432	1.88237	1.98784	5.05508	2.74099	2.75149	3.27624	2.30997
Chloroflexota-sp-008_GC_00001035	0.2812	1.13373	0.208728	0.493413	0.401498	0.289595	0.593769	0.123295	0.21498	0.188756	0.204765	0.106763
Chloroflexota-sp-008_GC_00001036	3.30105	3.35584	2.76564	2.11071	2.74357	3.08902	2.94303	4.6304	3.43072	3.57185	4.30007	3.19319
Chloroflexota-sp-008_GC_00001037	0.733566	0.861635	0.574001	0.466001	0.535331	0.723988	0.98101	1.23295	0.725557	1.05994	0.916055	0.931752
Chloroflexota-sp-008_GC_00001038	21.8603	40.5422	48.0074	38.1573	52.3956	41.1225	36.6588	32.4813	24.5704	22.1353	25.2292	21.3429
Chloroflexota-sp-008_GC_00001039	2.95872	1.49652	1.04364	1.48024	1.53908	1.54451	1.78131	4.93179	2.62455	3.3105	3.4379	2.40703
Chloroflexota-sp-008_GC_00001040	1.56494	0.408143	0.782729	0.630472	0.802997	0.965317	1.03264	2.2604	1.18239	1.59717	1.81056	1.57233
Chloroflexota-sp-008_GC_00001041	10.1232	22.9467	29.0653	32.1815	33.7259	31.8555	24.0347	11.6993	5.96569	8.29802	7.57631	14.9274
Chloroflexota-sp-008_GC_00001042	3.52112	1.31513	2.19164	1.56247	1.53908	2.02717	1.16172	6.9456	6.71812	7.18	6.75725	3.74642
Chloroflexota-sp-008_GC_00001043	25.3692	54.3737	83.5954	67.4605	67.3179	63.2766	57.1567	39.2899	33.6264	22.491	35.8555	20.4597
Chloroflexota-sp-008_GC_00001044	26.6407	16.6432	18.7855	19.0512	22.8185	20.6095	17.968	36.1253	38.9382	43.3268	44.8005	24.3226
Chloroflexota-sp-008_GC_00001045	0.868053	1.31513	3.07873	2.82342	4.14882	3.71647	2.32344	1.78092	1.28092	1.38663	1.28248	1.04822
Chloroflexota-sp-008_GC_00001046	6.27199	6.53028	4.64419	4.22142	4.4834	5.16445	5.08576	9.2882	5.96569	5.29244	7.15601	4.92081
Chloroflexota-sp-008_GC_00001047	7.48237	5.5326	6.41838	4.8793	6.95931	6.03323	5.91188	14.6721	15.2636	21.1262	19.776	9.22046
Chloroflexota-sp-008_GC_00001048	1.34487	0.408143	1.148	2.41224	1.33833	2.36503	2.7365	4.50711	2.07814	2.16344	1.45491	1.6888
Chloroflexota-sp-008_GC_00001049	4.89044	5.98609	7.46202	9.81343	12.2457	12.9835	10.4039	7.64427	4.24585	3.84773	5.63643	4.32876
Chloroflexota-sp-008_GC_00001050	2.89758	2.35816	1.87855	2.0833	1.87366	2.1237	1.75549	3.78104	3.00972	4.02922	3.71811	3.18348
Chloroflexota-sp-008_GC_00001051	1.22261	1.40582	1.93073	1.42541	2.00749	2.84769	1.05846	1.67133	1.23613	2.27234	1.63812	1.3491
Chloroflexota-sp-008_GC_00001052	8.16703	7.16517	4.38328	3.81024	5.08565	4.73006	4.10475	9.15121	7.40785	7.25986	9.20366	6.17285
Chloroflexota-sp-008_GC_00001053	2.34741	3.26514	1.51328	1.64471	1.53908	2.46156	2.0911	3.43855	2.26625	2.56999	2.46796	2.18379
Chloroflexota-sp-008_GC_00001054	2.10289	1.67792	0.521819	1.31577	1.47216	1.64104	1.6006	3.39745	2.55289	5.73529	2.90982	2.96996
Chloroflexota-sp-008_GC_00001055	2.57971	0.498841	1.87855	2.30259	1.73983	2.60636	1.9362	3.60295	2.70516	2.41027	2.59729	1.90233
Chloroflexota-sp-008_GC_00001056	17.9357	14.3757	25.7257	26.8636	20.4095	19.1133	22.2534	19.7272	15.7652	17.9173	18.2026	15.2186
Chloroflexota-sp-008_GC_00001057	56.4723	48.6143	50.5121	46.6275	44.1648	52.0306	48.6116	64.8941	46.8566	53.2801	59.9747	51.5569
Chloroflexota-sp-008_GC_00001058	8.46046	8.88844	8.14038	9.10072	10.372	8.88092	11.2558	13.8501	10.8117	11.9352	12.4907	9.38546
Chloroflexota-sp-008_GC_00001059	4.70705	3.71863	5.21819	4.79707	4.95181	4.2474	3.07211	3.45225	2.90223	3.12174	4.21385	2.93114
Chloroflexota-sp-008_GC_00001060	1.49158	0.906984	1.20018	1.04165	1.87366	1.39971	0.929378	2.08231	1.44216	1.86578	1.73512	1.39763
Chloroflexota-sp-008_GC_00001061	10.0743	6.39424	9.28838	8.47025	12.045	12.4526	9.86173	18.1243	9.96073	11.6666	11.607	9.70575
Chloroflexota-sp-008_GC_00001062	4.54811	3.40119	2.08728	2.74118	3.21199	2.70289	3.64006	7.0552	4.94454	6.33786	6.15373	4.43553
Chloroflexota-sp-008_GC_00001063	26.494	24.2165	17.794	22.9163	19.7403	23.1194	21.2466	34.2485	30.2136	36.1541	42.3648	34.5622
Chloroflexota-sp-008_GC_00001064	6.99333	6.12214	5.11383	5.59201	6.02248	7.96387	5.65372	8.95942	8.63502	8.59567	11.4776	8.50223
Chloroflexota-sp-008_GC_00001065	7.2134	3.35584	4.43546	5.64684	4.14882	5.50231	5.39556	8.04155	5.05203	7.38328	6.44472	5.89139
Chloroflexota-sp-008_GC_00001066	7.2623	6.30354	4.3311	4.8793	5.21948	6.66069	6.22167	9.2608	6.10901	7.65915	8.10439	5.86227
Chloroflexota-sp-008_GC_00001067	17.9235	13.4687	15.0284	14.309	13.5171	13.8523	14.6119	17.3983	13.2929	16.8792	16.7045	14.3257
Chloroflexota-sp-008_GC_00001068	17.3611	19.0467	13.7238	10.581	16.5953	14.6246	13.76	29.714	20.6112	16.3782	21.4572	15.1604
Chloroflexota-sp-008_GC_00001069	3.54557	2.99305	6.36619	5.81131	6.89239	9.21878	5.60208	4.91809	3.01867	3.11448	3.71811	2.58173
Chloroflexota-sp-008_GC_00001070	0.0733566	0	0	0.0548236	0.0669164	0.0482659	0.0516321	0.0958959	0.152277	0.188756	0.15088	0.038823
Chloroflexota-sp-008_GC_00001071	0.892505	1.76862	2.13946	1.80918	2.34207	1.25491	1.62641	1.20555	0.689727	1.94564	0.819061	0.494993
Chloroflexota-sp-008_GC_00001072	4.52366	2.81165	6.47056	5.04378	4.61723	6.41936	5.29229	6.50722	4.30855	5.31422	5.05447	3.65907
Chloroflexota-sp-008_GC_00001073	7.8247	4.76166	3.49619	4.27624	5.48715	4.63352	5.88606	13.5898	10.2922	10.4469	10.6693	8.32753
Chloroflexota-sp-008_GC_00001074	3.8879	5.48725	13.3586	4.22142	14.5878	13.6592	4.77597	5.37017	3.34114	4.50111	4.39706	4.19288
Chloroflexota-sp-008_GC_00001075	31.5067	16.4164	13.2542	16.3923	16.0599	15.4933	17.7356	37.7282	27.1949	36.0452	34.3574	29.3599
Chloroflexota-sp-008_GC_00001076	3.43553	1.08838	1.46109	2.52189	1.80674	2.99248	3.33027	5.30167	3.65466	5.0456	4.58027	3.44554
Chloroflexota-sp-008_GC_00001077	5.95411	7.21052	7.40983	9.10072	8.5653	8.92919	7.30594	10.0965	5.7328	6.61373	7.97507	6.78432
Chloroflexota-sp-008_GC_00001078	23.523	15.4641	19.4639	22.8066	21.1456	25.1465	21.4531	28.5633	21.0322	25.9903	28.2468	22.6338
Chloroflexota-sp-008_GC_00001079	7.78802	8.6617	7.5142	6.05801	5.82173	6.85375	5.03413	18.6723	12.6121	3.45569	5.367	4.24141
Chloroflexota-sp-008_GC_00001080	10.759	7.25587	7.14892	6.08542	10.6397	12.2595	9.3196	11.2061	7.36306	12.1312	8.64325	8.04606
Chloroflexota-sp-008_GC_00001081	6.25976	1.36048	3.60055	3.31683	4.21573	3.42688	2.81395	12.9322	19.3303	13.0532	18.5905	7.78401
Chloroflexota-sp-008_GC_00001082	10.6489	8.2989	8.19256	7.92202	6.62473	7.52948	8.64838	14.8913	10.2205	11.7102	11.2836	10.0066
Chloroflexota-sp-008_GC_00001083	4.51143	2.857	2.81782	4.22142	3.47965	4.19913	3.22701	6.12364	3.67257	4.18894	4.4725	3.86289
Chloroflexota-sp-008_GC_00001084	6.02747	6.25819	8.29693	7.75755	8.89988	8.78439	6.55728	10.0417	5.84029	8.54486	10.3999	7.87136
Chloroflexota-sp-008_GC_00001085	2.06621	0.54419	1.09582	0.959414	1.53908	1.88237	1.11009	4.06873	2.49914	2.70793	2.9206	2.37791
Chloroflexota-sp-008_GC_00001086	0.525722	0.136048	0.104364	0.191883	0.0669164	0.193063	0.180712	0.575375	0.555365	0.50093	0.452639	0.504699
Chloroflexota-sp-008_GC_00001087	1.87059	1.54187	0.730547	0.849766	0.736081	0.530925	1.05846	2.2604	1.57652	1.83674	1.99377	1.67909
Chloroflexota-sp-008_GC_00001088	29.8194	43.762	31.4135	27.6859	29.3094	33.7861	29.2238	31.9881	18.8376	24.7416	25.434	25.2058
Chloroflexota-sp-008_GC_00001089	5.84407	3.08374	2.66128	3.4813	2.34207	2.89595	3.22701	6.46612	4.95349	5.16902	4.74193	3.10584
Chloroflexota-sp-008_GC_00001090	7.22562	4.17213	5.16601	6.4966	6.22323	6.80549	6.78962	11.5623	8.38421	11.4633	10.5185	7.85195
Chloroflexota-sp-008_GC_00001091	12.5929	14.1943	12.9933	16.6664	25.4952	25.05	24.9383	29.6044	22.125	10.0186	16.1549	19.3824
Chloroflexota-sp-008_GC_00001092	2.57971	3.85468	5.11383	5.64684	5.35331	5.88844	3.45935	2.61659	2.36478	2.70793	3.02837	2.47497
Chloroflexota-sp-008_GC_00001093	7.2134	4.03608	4.74856	4.52295	5.48715	7.09508	6.99615	12.2473	8.27672	11.1802	8.36304	8.15283
Chloroflexota-sp-008_GC_00001094	24.5255	22.1304	15.498	12.7191	16.0599	15.1072	16.6255	26.9604	21.7757	22.825	25.6711	24.4682
Chloroflexota-sp-008_GC_00001095	11.8349	14.7385	17.6897	18.2289	18.3351	16.7965	19.5169	12.8363	13.3108	11.1221	12.232	13.6172
Chloroflexota-sp-008_GC_00001096	3.50889	1.58722	1.40891	1.97365	3.74732	2.36503	2.50416	5.26057	4.13836	4.70439	3.75044	3.0476
Chloroflexota-sp-008_GC_00001097	10.5878	9.16054	9.07966	9.12814	10.9743	7.62601	8.10624	7.50728	5.63426	8.102	8.07206	6.39609
Chloroflexota-sp-008_GC_00001098	2.94649	2.13141	3.80928	3.23459	3.54657	4.19913	3.14956	6.05514	6.90623	8.92963	8.27683	3.82406
Chloroflexota-sp-008_GC_00001099	1.62607	0.181397	0.626183	0.986826	0.669164	0.917052	1.08427	1.97272	1.52277	3.28146	2.60806	2.10615
Chloroflexota-sp-008_GC_00001100	13.9989	10.8385	18.4724	16.0633	25.5621	24.1329	14.4828	22.9328	15.586	15.8338	16.586	13.7725
Chloroflexota-sp-008_GC_00001101	10.3066	6.93843	11.9497	18.0644	17.7329	18.341	15.0249	12.9596	9.05602	12.8282	12.1027	10.026
Chloroflexota-sp-008_GC_00001102	0.929183	1.63257	0.626183	0.959414	1.2045	1.39971	1.16172	2.08231	1.29884	1.9529	1.63812	1.25204
Chloroflexota-sp-008_GC_00001103	14.6591	18.0036	23.4297	27.6037	22.3501	23.8433	19.1555	14.2063	10.9102	12.6685	12.5661	12.1322
Chloroflexota-sp-008_GC_00001104	16.8353	131.377	4815.4	7434.33	7696.86	8476.11	6926.06	254.028	30.2674	48.9097	22.2763	14.2869
Chloroflexota-sp-008_GC_00001105	15.4538	6.53028	6.9402	7.62049	10.1044	8.88092	11.0493	27.6043	19.393	14.2075	19.388	16.2959
Chloroflexota-sp-008_GC_00001106	30.8342	31.5177	60.1136	66.693	84.85	63.6144	42.7772	27.8372	23.7105	23.3695	26.7057	19.6833
Chloroflexota-sp-008_GC_00001107	3.77786	5.07911	22.5948	22.3955	23.8222	23.8916	20.6787	9.89098	10.0324	10.6212	10.5831	5.2411
Chloroflexota-sp-008_GC_00001108	0.770244	0.136048	0.417455	0.630472	1.27141	0.482659	0.567953	1.31514	0.824089	0.980081	0.894501	0.679402
Chloroflexota-sp-008_GC_00001109	17.7523	9.65938	14.35	16.7212	17.599	18.8237	15.6445	25.6727	16.3922	18.6651	19.2587	15.2089
Chloroflexota-sp-008_GC_00001110	14.1578	9.16054	10.5929	15.9537	10.0375	12.0182	14.8442	14.3707	11.4925	12.8209	12.7493	10.6472
Chloroflexota-sp-008_GC_00001111	6.66322	5.4419	4.17455	5.23566	4.95181	6.12977	7.35758	9.83618	6.2165	8.07296	7.94274	6.09521
Chloroflexota-sp-008_GC_00001112	69.3586	56.5504	79.3687	74.3134	81.9057	78.3838	63.8947	87.7721	59.3882	65.9776	67.9389	58.283
Chloroflexota-sp-008_GC_00001113	3.31327	1.81397	2.97437	2.52189	4.8849	3.66821	2.50416	5.04138	3.27844	3.46295	3.09303	2.5332
Chloroflexota-sp-008_GC_00001114	0.22007	0.136048	0.156546	0.164471	0.200749	0.289595	0.0774482	0.356185	0.32247	0.196016	0.226319	0.155292
Chloroflexota-sp-008_GC_00001115	3.8879	3.44654	5.37474	4.08436	5.42023	5.84017	3.87241	5.69896	4.08462	4.82055	4.66649	3.68818
Chloroflexota-sp-008_GC_00001116	7.89806	9.06984	15.6024	17.242	16.8629	13.0801	10.8944	6.39763	5.7955	6.58469	8.56781	6.02727
Chloroflexota-sp-008_GC_00001117	10.3555	6.66633	3.54837	5.31789	5.6879	5.7919	5.98932	14.7543	9.6293	9.96053	11.8979	9.97751
Chloroflexota-sp-008_GC_00001118	5.44061	2.90235	2.81782	2.30259	2.67666	2.41329	3.14956	7.94566	5.70592	6.59195	6.56326	5.78462
Chloroflexota-sp-008_GC_00001119	12.5317	2.99305	3.33964	4.11177	4.8849	4.82659	4.31128	6.54832	7.2914	8.40692	10.7125	7.08519
Chloroflexota-sp-008_GC_00001120	24.4033	5.4419	9.75802	8.71696	10.9074	10.9081	11.7721	33.8375	16.5266	30.2083	24.6042	21.9253
Chloroflexota-sp-008_GC_00001121	4.18133	1.36048	3.23528	4.46813	4.34957	4.63352	3.87241	6.17843	3.51134	4.09456	4.38629	3.58142
Chloroflexota-sp-008_GC_00001122	1.76056	0.816285	1.56546	1.06906	1.13758	1.9789	1.57478	2.47959	1.44216	2.40301	2.15542	1.66939
Chloroflexota-sp-008_GC_00001123	3.91235	0.997682	2.45255	2.79601	4.34957	3.23381	3.20119	6.02774	3.53821	4.1236	4.01986	3.5426
Chloroflexota-sp-008_GC_00001124	16.3463	16.2804	11.2191	11.0196	15.5915	14.2384	12.2626	19.645	14.2962	15.8555	18.3965	15.7136
Chloroflexota-sp-008_GC_00001125	3.49666	3.58259	3.91364	3.64577	4.14882	4.77832	5.00831	8.11005	6.07318	7.82613	4.77426	5.04699
Chloroflexota-sp-008_GC_00001126	5.20832	2.40351	3.65273	5.34531	4.81798	5.16445	4.49199	6.84971	5.32971	6.04746	4.74193	4.27053
Chloroflexota-sp-008_GC_00001127	7.2134	1.85932	3.23528	3.53612	2.47591	3.52341	4.0273	10.3157	7.2914	8.86429	7.72719	6.26991
Chloroflexota-sp-008_GC_00001128	7.20117	4.89771	18.2637	25.0818	20.7441	20.6095	19.4137	16.0968	6.90623	9.94601	9.95806	7.55107
Chloroflexota-sp-008_GC_00001129	14.1823	12.6071	12.5237	15.3506	14.8554	13.8523	15.6962	16.8229	10.7759	13.9172	12.9972	9.87074
Chloroflexota-sp-008_GC_00001130	62.3042	95.0066	232.888	184.344	144.339	150.059	97.0684	46.6191	47.4926	56.7866	59.5651	44.5882
Chloroflexota-sp-008_GC_00001131	5.45284	4.53492	5.21819	4.8793	4.4834	5.88844	5.44719	5.58936	4.09357	4.9367	5.2269	4.87228
Chloroflexota-sp-008_GC_00001132	7.51905	5.30586	7.40983	7.53825	8.89988	9.50838	7.5641	16.2201	19.9035	17.0462	19.7868	7.25019
Chloroflexota-sp-008_GC_00001133	5.39171	3.31049	3.49619	4.02954	3.94807	4.68179	3.87241	7.31549	5.0162	5.54653	5.71187	4.59082
Chloroflexota-sp-008_GC_00001134	37.0328	28.0258	36.8926	42.8995	41.9566	39.9159	35.1098	45.5642	31.3512	42.4557	36.3728	32.3978
Chloroflexota-sp-008_GC_00001135	4.91489	2.49421	2.92219	3.20718	3.88115	3.9578	4.1822	6.67161	4.61311	4.82781	5.34545	4.93052
Chloroflexota-sp-008_GC_00001136	3.70451	1.45117	2.34819	3.04271	3.01124	1.73757	2.65905	4.50711	3.43968	4.3414	4.41862	3.23201
Chloroflexota-sp-008_GC_00001137	1.60162	0.861635	0.730547	0.932002	0.602248	1.20665	1.39407	3.08237	1.8542	2.11262	2.20931	1.53351
Chloroflexota-sp-008_GC_00001138	8.71721	5.6233	4.74856	6.66107	4.8849	5.21271	5.75698	12.0007	7.38993	10.6938	8.83724	8.6187
Chloroflexota-sp-008_GC_00001139	14.0722	5.89539	45.0852	37.3349	38.2762	35.1376	25.0674	45.304	30.9481	17.4817	26.3285	14.2966
Chloroflexota-sp-008_GC_00001140	2.00508	1.99536	2.08728	1.91883	1.13758	2.31676	1.9362	2.58919	1.80046	2.69341	2.0261	1.76645
Chloroflexota-sp-008_GC_00001141	14.7569	16.7339	7.82729	6.22248	5.95556	5.69537	5.49882	9.4115	10.1309	10.6865	12.0596	9.72516
Chloroflexota-sp-008_GC_00001142	9.2307	7.52797	1.51328	1.75436	2.40899	1.73757	3.43354	25.9604	19.1959	5.43764	7.70564	6.61932
Chloroflexota-sp-008_GC_00001143	0.843601	1.36048	0.574001	0.548236	0.535331	0.289595	0.542137	1.21925	0.653897	0.813104	1.09927	0.970575
Chloroflexota-sp-008_GC_00001144	16.4196	11.6547	10.0189	14.0623	13.6509	13.5627	14.3537	21.0697	16.8132	17.852	18.8061	16.2959
Chloroflexota-sp-008_GC_00001145	10.9301	6.62098	9.07966	8.79919	7.69539	11.439	8.31277	14.0282	9.71888	13.242	12.4368	9.04576
Chloroflexota-sp-008_GC_00001146	0.440139	0.0453492	0.417455	0.548236	0.736081	0.82052	0.361425	1.24665	0.797217	0.871183	0.916055	0.727931
Chloroflexota-sp-008_GC_00001147	6.02747	3.31049	5.4791	5.67425	5.62098	7.14335	5.11158	9.3019	7.16599	9.43056	9.88262	5.93021
Chloroflexota-sp-008_GC_00001148	1.33264	0.816285	1.04364	0.986826	2.14133	1.54451	1.11009	1.58913	0.958452	1.49553	1.25015	0.883223
Chloroflexota-sp-008_GC_00001149	1.01477	0.770936	0.521819	0.877178	0.802997	0.965317	1.08427	2.19191	0.976367	1.90208	1.74589	1.53351
Chloroflexota-sp-008_GC_00001150	8.30152	2.17676	4.12237	4.38589	4.4834	4.77832	7.15105	13.6583	9.17247	8.55938	10.0874	9.18164
Chloroflexota-sp-008_GC_00001151	2.50635	1.99536	0.991457	1.94624	2.34207	1.93063	1.98784	1.79462	1.92586	2.83861	2.94215	2.2032
Chloroflexota-sp-008_GC_00001152	4.70705	3.49189	6.20965	7.23672	8.5653	9.79797	6.06677	4.46601	3.69944	5.38682	4.8497	4.85287
Chloroflexota-sp-008_GC_00001153	43.1826	25.9851	16.8026	22.0391	19.8073	18.6789	23.8024	53.8524	26.3798	25.4095	40.2202	39.9974
Chloroflexota-sp-008_GC_00001154	14.4635	14.1943	14.8718	14.4186	16.5953	17.1826	15.8769	25.6042	16.849	16.5888	16.9416	13.5104
Chloroflexota-sp-008_GC_00001155	0.489044	0.362794	0.626183	0.685296	0.468415	0.337861	0.645401	0.739768	0.591195	1.08898	0.851392	0.494993
Chloroflexota-sp-008_GC_00001156	1.65052	0.680238	1.87855	1.17871	1.53908	1.44798	1.2908	2.20561	1.67505	2.01098	2.15542	1.54321
Chloroflexota-sp-008_GC_00001157	4.79263	7.02912	8.55784	9.70378	7.16006	9.36358	6.14422	4.6578	3.59195	4.33414	4.68805	3.76583
Chloroflexota-sp-008_GC_00001158	6.99333	4.80701	2.6091	4.11177	5.55406	5.45404	5.55045	10.1787	6.17171	10.0404	8.9019	7.02696
Chloroflexota-sp-008_GC_00001159	12.7763	8.2082	4.59201	5.40013	6.49089	6.61242	7.40921	19.1107	13.6154	15.2457	15.0017	12.8213
Chloroflexota-sp-008_GC_00001160	2.75087	0.181397	1.46109	1.83659	1.47216	3.13728	2.03947	4.84959	2.61559	3.39035	3.22236	2.33908
Chloroflexota-sp-008_GC_00001161	3.70451	4.26282	1.61764	1.72694	3.14507	2.22023	1.80712	4.42491	2.93806	3.59363	4.08453	3.11554
Chloroflexota-sp-008_GC_00001162	43.6594	24.5793	28.2304	35.9917	34.1274	35.0893	35.8843	58.0581	41.8942	50.1439	47.1283	36.9983
Chloroflexota-sp-008_GC_00001163	1.56494	1.04303	1.51328	1.91883	1.07066	1.44798	1.36825	2.2604	1.56756	2.1707	1.75667	1.72762
Chloroflexota-sp-008_GC_00001164	2.12734	1.22443	0.782729	1.64471	1.60599	1.8341	1.83294	3.21936	1.99752	3.26694	2.37097	2.17409
Chloroflexota-sp-008_GC_00001165	8.057	5.98609	3.86146	4.60519	4.4834	5.64711	6.29912	11.3705	6.06422	7.4704	6.95124	6.14374
Chloroflexota-sp-008_GC_00001166	1.29597	0.272095	1.148	1.12388	0.802997	1.44798	0.800298	1.87682	1.11073	1.62621	1.43336	1.1744
Chloroflexota-sp-008_GC_00001167	3.52112	2.04071	3.23528	5.12601	4.61723	6.51589	5.26648	4.6441	2.75891	3.76787	4.23541	3.29025
Chloroflexota-sp-008_GC_00001168	0.342331	0.181397	0.469637	0.383766	0.468415	0.434393	0.697033	0.438381	0.313512	0.384773	0.387976	0.349407
Chloroflexota-sp-008_GC_00001169	10.6856	5.98609	4.69637	5.31789	7.62847	6.32283	7.53829	16.4119	11.4566	13.0895	13.2235	10.5501
Chloroflexota-sp-008_GC_00001170	3.86345	3.80933	4.74856	3.83766	3.94807	2.84769	3.25282	5.58936	3.31427	3.76061	4.46173	3.52319
Chloroflexota-sp-008_GC_00001171	83.382	71.1529	57.9219	35.6354	25.0267	24.9535	25.119	41.8928	58.7612	81.325	67.7126	54.2939
Chloroflexota-sp-008_GC_00001172	1.80946	2.04071	3.54837	3.72801	3.41274	3.86127	3.12374	4.42491	2.81265	2.43931	3.41635	2.17409
Chloroflexota-sp-008_GC_00001173	5.624	9.97682	12.1062	17.7903	24.023	24.8087	21.479	7.78127	5.58948	3.10722	4.68805	5.15375
Chloroflexota-sp-008_GC_00001174	5.91743	3.44654	2.97437	3.56354	3.6804	4.19913	3.82078	7.23329	5.17743	6.01842	5.61488	4.77523
Chloroflexota-sp-008_GC_00001175	34.8444	25.5316	37.1535	43.1188	44.7002	43.1014	36.0134	30.7963	21.4084	24.5891	31.189	25.1573
Chloroflexota-sp-008_GC_00001176	0.293426	1.04303	0.26091	0.767531	0.468415	0.337861	0.387241	0.191792	0.268725	0.137937	0.398753	0.485287
Chloroflexota-sp-008_GC_00001177	1.16148	0.0906984	0.730547	1.01424	1.33833	0.965317	0.929378	1.19185	1.0122	1.72059	1.4118	1.33939
Chloroflexota-sp-008_GC_00001178	8.75389	9.11519	10.8538	9.23778	19.0043	17.5688	9.44868	10.2335	8.67085	7.68819	10.1844	7.58989
Chloroflexota-sp-008_GC_00001179	3.22769	2.9477	2.19164	2.35742	2.94432	4.29566	1.62641	3.60295	2.19459	3.75335	2.70506	2.56232
Chloroflexota-sp-008_GC_00001180	0.0611305	0	0.26091	0	0.200749	0.0482659	0	0.109595	0.0447875	0.108898	0.0215542	0.077646
Chloroflexota-sp-008_GC_00001181	2.4819	1.31513	1.51328	1.17871	1.47216	0.772254	1.80712	5.15098	3.0545	3.10722	3.0607	2.1935
Chloroflexota-sp-008_GC_00001182	3.50889	3.58259	16.2808	23.2726	19.9411	16.6035	14.3795	4.84959	9.58452	4.95122	15.4867	6.62902
Chloroflexota-sp-008_GC_00001183	35.1378	267.742	419.699	443.03	528.573	562.153	373.662	53.9346	12.2001	9.69917	12.038	16.7133
Chloroflexota-sp-008_GC_00001184	10.1721	5.6233	5.94874	5.07119	6.69164	7.43294	8.10624	18.2065	10.3549	9.53946	12.1997	9.70575
Chloroflexota-sp-008_GC_00001185	1.08812	2.17676	1.09582	1.01424	1.33833	1.01358	1.00683	1.49324	0.850962	1.1398	0.969941	0.650285
Chloroflexota-sp-008_GC_00001186	0.0733566	0.136048	0.104364	0.0548236	0	0.0482659	0.0516321	0.0958959	0.152277	0.0217796	0.161657	0.0873517
Chloroflexota-sp-008_GC_00001187	0.134487	0.816285	0.313092	0.411177	0.468415	0.386127	0.206528	0.0684971	0.161235	0.0580789	0.237097	0.242644
Chloroflexota-sp-008_GC_00001188	0.489044	0.725587	0.678365	0.30153	0.334582	0.337861	0.361425	0.246589	0.10749	0.137937	0.301759	0.494993
Chloroflexota-sp-008_GC_00001189	4.67037	4.03608	5.21819	3.45389	3.54657	4.00607	2.246	4.37011	3.2247	3.64445	4.91437	3.0379
Chloroflexota-sp-008_GC_00001190	0.452366	1.49652	0.887093	0.877178	1.33833	1.01358	1.03264	0.575375	0.313512	0.210536	0.851392	0.52411
Chloroflexota-sp-008_GC_00001191	1.29597	65.847	60.0614	60.6075	37.4063	34.0757	25.8419	2.3837	0.403087	0.551749	0.506525	4.85287
Chloroflexota-sp-008_GC_00001192	2.27405	2.81165	2.0351	1.80918	2.20824	2.02717	2.03947	2.76728	1.87212	2.30138	2.36019	1.93144
Chloroflexota-sp-008_GC_00001193	0.0733566	0.181397	0	0.0822355	0.133833	0.0482659	0.0774482	0.0547976	0.053745	0.050819	0.129325	0.145586
Chloroflexota-sp-008_GC_00001194	4.93934	10.8385	15.4459	12.1708	19.6065	19.2098	13.0629	8.06895	4.25481	3.0201	3.94442	3.33878
Chloroflexota-sp-008_GC_00001195	0.537948	0.136048	0.104364	0.356354	0.401498	0.57919	0.516321	1.02746	0.788259	1.12528	0.78673	0.601756
Chloroflexota-sp-008_GC_00001196	9.36519	9.06984	13.4629	13.2399	15.19	15.252	10.7395	12.7405	8.7246	11.3689	10.4646	8.68664
Chloroflexota-sp-008_GC_00001197	2.71419	1.08838	3.13092	3.75542	5.01873	3.57167	3.48517	5.04138	3.35906	3.62993	4.28929	3.02819
Chloroflexota-sp-008_GC_00001198	2.01731	5.48725	2.97437	2.74118	1.73983	2.1237	1.98784	1.21925	1.46903	0.842144	2.45718	1.95085
Chloroflexota-sp-008_GC_00001199	0.415687	0	0	0.219295	0.334582	0.82052	0.542137	1.02746	0.815132	0.951042	0.366422	0.669696
Chloroflexota-sp-008_GC_00001200	0.0366783	0.272095	0.0521819	0.0822355	0	0	0.0258161	0.0410982	0.0447875	0.050819	0.0323314	0.077646
Chloroflexota-sp-008_GC_00001201	0.2812	0	0.208728	0.219295	0.267666	0.0965317	0.335609	0.0821965	0.161235	0.0943782	0.204765	0.242644
Chloroflexota-sp-008_GC_00001202	10.3922	6.98378	10.332	9.95049	11.9111	12.2113	11.3591	13.5213	9.91594	10.8753	12.6739	10.8898
Chloroflexota-sp-008_GC_00001203	0.672435	0.136048	0.104364	0.246706	0.133833	0.289595	0.387241	1.91792	1.15552	1.70607	1.17471	1.11616
Chloroflexota-sp-008_GC_00001204	1.06367	1.85932	0.782729	0.520825	1.07066	0.965317	0.567953	1.38364	1.22718	1.01638	1.2717	1.37822
Chloroflexota-sp-008_GC_00001205	7.32343	3.67328	9.02747	10.8825	11.6435	14.528	11.927	14.4255	18.0314	18.774	20.4657	8.48282
Chloroflexota-sp-008_GC_00001206	5.97856	6.53028	2.87001	3.7006	4.21573	4.34393	4.72434	9.86358	6.74499	7.61559	9.50542	7.95871
Chloroflexota-sp-008_GC_00001207	0.0244522	0.408143	0	0.0274118	0	0	0	0	0.0268725	0.0145197	0.0538856	0.0485287
Chloroflexota-sp-008_GC_00001208	7.15227	35.2363	34.8575	25.5752	34.1943	36.4407	26.0484	2.2467	0.340385	0.471891	1.43336	20.2171
Chloroflexota-sp-008_GC_00001209	10.6856	6.53028	6.20965	7.8946	9.30138	7.86734	8.67419	9.64439	6.9958	8.69731	9.82873	8.4537
Chloroflexota-sp-008_GC_00001211	0.0244522	0	0	0.0274118	0	0.0965317	0.0258161	0.0273988	0.03583	0.0145197	0.0323314	0.038823
Chloroflexota-sp-008_GC_00001212	2.812	2.22211	3.1831	1.6173	3.14507	2.94422	2.37508	4.5756	4.01296	4.48659	4.77426	3.22231
Chloroflexota-sp-008_GC_00001213	13.9622	8.16285	7.67074	9.9779	8.9668	7.43294	8.00298	13.261	9.5039	17.1623	12.8355	10.259
Chloroflexota-sp-008_GC_00001214	0.623531	1.45117	0.834911	0.849766	0.468415	0.868786	0.774482	0.520578	0.618067	0.152457	1.00227	1.06763
Chloroflexota-sp-008_GC_00001215	4.97602	139.721	44.6677	21.9569	25.3613	24.9052	16.9095	7.17849	2.52601	2.27234	3.34091	6.72608
Chloroflexota-sp-008_GC_00001216	6.02747	4.44422	5.21819	5.72907	5.2864	5.88844	5.08576	6.8771	4.59519	6.43224	5.37778	4.55199
Chloroflexota-sp-008_GC_00001217	3.74119	4.03608	5.79219	4.52295	8.29764	6.90202	6.17004	4.84959	3.68153	3.78239	4.18152	3.62995
Chloroflexota-sp-008_GC_00001218	3.66783	3.21979	3.23528	2.27518	2.34207	1.59277	2.32344	3.49335	2.24833	2.68615	2.57573	2.09644
Chloroflexota-sp-008_GC_00001219	12.8374	7.02912	9.2362	11.1292	13.7179	11.5838	12.7789	19.234	13.7856	14.6141	14.5276	9.74457
Chloroflexota-sp-008_GC_00001220	31.9223	6.89308	44.5634	41.2	48.849	43.8254	38.2852	115.719	130.914	108.905	119.055	31.9028
Chloroflexota-sp-008_GC_00001221	8.58272	6.30354	7.14892	7.6479	9.70288	9.94277	6.99615	13.8501	9.09185	9.74273	10.5185	8.29841
Chloroflexota-sp-008_GC_00001222	8.3382	372.272	142.457	77.7399	113.156	110.432	98.1268	8.27444	0.716599	0.856663	1.72434	53.4301
Chloroflexota-sp-008_GC_00001223	3.17879	2.35816	1.04364	1.91883	1.53908	1.93063	1.75549	2.19191	2.46331	3.56459	2.95293	2.28085
Chloroflexota-sp-008_GC_00001224	0.0611305	0	0	0.0274118	0	0	0.0258161	0.0410982	0.00895749	0.0362993	0.0107771	0
Chloroflexota-sp-008_GC_00001225	9.36519	5.57795	10.4886	8.96367	10.439	10.3289	8.93235	12.0281	8.74251	10.6357	11.6824	9.51163
Chloroflexota-sp-008_GC_00001226	1.17371	0.453492	0.991457	0.849766	0.93683	0.772254	1.05846	1.54803	0.725557	0.820364	0.862169	0.815283
Chloroflexota-sp-008_GC_00001227	38.1576	302.887	297.124	361.863	320.262	288.147	246.208	22.9054	3.32323	4.50837	13.3528	135.308
Chloroflexota-sp-008_GC_00001228	0.158939	0.181397	0.104364	0.164471	0.133833	0.241329	0.103264	0.0684971	0.10749	0.0290394	0.215542	0.164998
Chloroflexota-sp-008_GC_00001229	2.87313	1.85932	2.81782	3.61836	5.42023	4.82659	3.66588	5.41127	3.52029	4.53015	4.04142	4.08612
Chloroflexota-sp-008_GC_00001230	2.75087	1.17908	1.61764	3.23459	3.88115	3.66821	2.65905	5.37017	4.7206	5.29244	5.3239	2.90202
Chloroflexota-sp-008_GC_00001231	0.72134	0.498841	0.417455	0.246706	0.334582	0.868786	0.413057	1.27405	0.609109	0.740506	0.657404	0.592051
Chloroflexota-sp-008_GC_00001232	1.58939	2.81165	1.66982	1.89142	1.80674	2.07543	2.45253	3.47965	2.17667	2.41753	1.85366	1.84409
Chloroflexota-sp-008_GC_00001233	2.7631	2.17676	1.04364	1.80918	1.13758	1.39971	1.26499	3.38375	2.58872	2.77327	3.01759	2.15468
Chloroflexota-sp-008_GC_00001234	0.110035	0	0.156546	0.137059	0.0669164	0.386127	0.232344	0.0958959	0.116447	0.0653387	0.15088	0.232938
Chloroflexota-sp-008_GC_00001235	1.74833	1.26978	1.09582	0.959414	1.87366	1.93063	1.67804	4.02763	2.07814	1.58991	2.17698	1.97997
Chloroflexota-sp-008_GC_00001236	15.9551	8.61635	6.10529	9.84084	8.43147	8.97745	14.4054	21.9602	12.648	13.9752	12.2967	12.2389
Chloroflexota-sp-008_GC_00001237	0.660209	0.453492	0.730547	0.712707	0.736081	1.11011	0.697033	1.08225	0.716599	1.13254	0.517302	0.659991
Chloroflexota-sp-008_GC_00001238	2.22515	1.58722	1.61764	1.6173	1.27141	1.11011	1.47152	3.69884	2.65142	3.52103	2.89904	2.0188
Chloroflexota-sp-008_GC_00001239	2.2007	1.76862	1.20018	1.06906	0.93683	0.917052	1.18754	4.84959	2.5708	3.49199	3.44868	3.28054
Chloroflexota-sp-008_GC_00001240	3.41108	1.90467	2.19164	2.79601	2.40899	2.46156	2.0911	4.37011	2.84848	3.17256	3.47023	2.74673
Chloroflexota-sp-008_GC_00001241	7.98364	239.897	147.57	116.884	150.963	154.692	136.799	5.15098	0.635982	0.595309	0.905278	24.3905
Chloroflexota-sp-008_GC_00001242	2.60416	1.81397	1.40891	1.69953	1.94058	2.07543	2.83977	4.05503	2.0871	3.36132	3.13614	2.45555
Chloroflexota-sp-008_GC_00001243	4.57256	2.53955	4.53983	2.96048	4.4834	5.06792	3.66588	8.75392	5.4999	6.85331	5.8412	4.54229
Chloroflexota-sp-008_GC_00001244	5.41616	4.94306	2.24382	1.58989	2.27516	2.1237	2.45253	4.31531	3.48446	3.68075	5.33467	4.26082
Chloroflexota-sp-008_GC_00001245	8.9006	6.71168	5.4791	5.83872	6.29014	5.7919	5.49882	12.85	8.47379	10.0912	9.88262	7.85195
Chloroflexota-sp-008_GC_00001246	3.59447	1.54187	3.07873	2.52189	3.74732	3.47514	2.83977	5.79485	4.67581	5.0093	4.74193	4.26082
Chloroflexota-sp-008_GC_00001247	4.97602	1.90467	1.56546	2.13812	1.60599	2.89595	2.94303	6.47982	4.41604	6.80975	5.14068	4.71699
Chloroflexota-sp-008_GC_00001248	0.110035	0	0.104364	0.109647	0.133833	0.144798	0.309793	0.219191	0.170192	0.116158	0.161657	0.155292
Chloroflexota-sp-008_GC_00001249	3.76564	3.71863	2.45255	2.71377	3.47965	2.50983	2.91721	5.80855	4.25481	4.34866	4.17074	3.57171
Chloroflexota-sp-008_GC_00001250	3.27659	3.44654	4.53983	4.19401	3.01124	4.05433	3.5368	3.75364	2.87536	3.35406	3.12536	2.67879
Chloroflexota-sp-008_GC_00001251	3.47221	1.67792	2.81782	2.24777	3.61349	4.19913	2.42671	6.08254	3.25157	3.65171	3.44868	2.76614
Chloroflexota-sp-008_GC_00001252	4.31581	1.81397	2.40037	2.76859	2.34207	3.42688	2.52997	4.39751	3.95921	5.97486	4.62338	4.12494
Chloroflexota-sp-008_GC_00001253	5.70959	494.125	262.266	134.263	100.709	85.7202	73.0336	6.38393	0.850962	1.1035	1.75667	9.64751
Chloroflexota-sp-008_GC_00001254	0.489044	0.680238	0.365273	0.630472	0.267666	0.386127	0.593769	0.671271	0.492662	0.929262	0.689735	0.582345
Chloroflexota-sp-008_GC_00001255	12.2016	18.1397	20.1944	25.2189	23.1531	19.0168	16.5739	16.3571	18.9899	11.8336	15.7885	19.0621
Chloroflexota-sp-008_GC_00001256	1.32042	1.85932	1.51328	1.72694	2.81049	2.75115	1.65223	2.72618	1.73775	1.70607	1.886	1.88291
Chloroflexota-sp-008_GC_00001257	3.55779	3.76398	7.04456	4.55036	4.95181	6.03323	3.97567	5.02768	3.18887	4.24702	3.93365	3.34848
Chloroflexota-sp-008_GC_00001258	27.1664	18.8653	39.5017	32.1267	37.3394	32.5795	28.2428	46.1396	47.8688	46.0783	52.5384	28.1952
Chloroflexota-sp-008_GC_00001259	6.10082	5.57795	5.16601	4.6326	5.6879	6.51589	5.473	7.30179	4.93558	6.57017	5.464	5.03728
Chloroflexota-sp-008_GC_00001260	11.5903	4.44422	3.70492	4.68742	5.01873	6.12977	8.70001	28.5359	20.9964	21.0609	22.6535	16.228
Chloroflexota-sp-008_GC_00001261	1.71165	0.498841	0.574001	0.932002	0.669164	1.11011	1.18754	1.89052	1.32571	1.844	1.61657	1.46557
Chloroflexota-sp-008_GC_00001262	4.90266	3.58259	2.76564	2.46706	2.81049	4.00607	3.66588	7.54838	4.63102	5.80789	5.24846	4.28023
Chloroflexota-sp-008_GC_00001263	5.58733	4.12678	3.80928	3.53612	4.0819	3.71647	3.74333	10.6992	6.45835	6.72989	7.14523	5.86227
Chloroflexota-sp-008_GC_00001264	6.55319	4.03608	4.85292	5.07119	6.15631	5.59884	5.86024	9.49369	6.20754	8.63923	6.75725	5.60992
Chloroflexota-sp-008_GC_00001265	2.23738	2.13141	2.19164	1.58989	2.40899	1.54451	1.75549	2.56179	1.63026	1.94564	1.83211	1.78586
Chloroflexota-sp-008_GC_00001266	0.22007	0.861635	0	0.356354	0	0.0482659	0.0258161	0.150694	0.17915	0.130677	0.301759	0.232938
Chloroflexota-sp-008_GC_00001267	53.6237	18.5932	20.8206	20.2573	20.8779	26.0636	21.6855	24.7685	25.3407	30.8834	36.3835	31.5534
Chloroflexota-sp-008_GC_00001268	0.868053	0.770936	1.51328	1.83659	2.00749	2.94422	1.2908	2.10971	1.0749	1.35033	1.08849	0.941457
Chloroflexota-sp-008_GC_00001269	15.6372	9.02449	10.8538	11.1566	10.5728	11.2459	10.2748	29.8647	20.3962	24.0084	22.438	17.1403
Chloroflexota-sp-008_GC_00001270	1.95618	2.40351	2.13946	1.48024	1.07066	2.17196	1.83294	3.46595	2.03335	2.57725	2.67273	1.94115
Chloroflexota-sp-008_GC_00001271	0.978088	0.725587	0.417455	0.575648	0.267666	0.386127	0.438873	1.52063	1.16447	1.00186	1.45491	1.15498
Chloroflexota-sp-008_GC_00001272	8.28929	8.16285	10.7495	11.3211	13.0487	14.0936	9.34541	11.576	7.10329	8.16734	8.9019	8.4537
Chloroflexota-sp-008_GC_00001273	0.904731	0.0906984	0.678365	0.493413	1.00375	0.675722	0.413057	1.00006	0.940537	1.15432	1.2717	1.03851
Chloroflexota-sp-008_GC_00001274	5.46507	3.35584	4.07019	3.07012	4.55032	4.00607	4.00149	8.50733	6.25233	10.8898	6.84347	5.13434
Chloroflexota-sp-008_GC_00001275	8.02032	4.17213	3.70492	3.81024	5.88864	5.01965	5.88606	9.72658	6.97789	8.43596	7.3931	7.37637
Chloroflexota-sp-008_GC_00001276	13.0208	97.138	109.269	74.149	81.9057	80.604	52.484	14.1789	11.7791	10.1348	14.215	13.7433
Chloroflexota-sp-008_GC_00001277	1.34487	0.861635	0.834911	1.56247	1.47216	1.59277	1.4457	1.76722	1.24509	1.51005	1.67045	1.5141
Chloroflexota-sp-008_GC_00001278	0.134487	0.362794	0.0521819	0.219295	0.0669164	0.0965317	0.361425	0.356185	0.39413	0.319434	0.15088	0.223232
Chloroflexota-sp-008_GC_00001279	9.38964	15.1013	4.12237	2.76859	6.02248	4.68179	5.44719	6.973	7.10329	4.52289	8.1475	8.72547
Chloroflexota-sp-008_GC_00001280	15.8572	17.142	17.6375	13.7607	16.3945	18.9685	14.4054	26.2207	16.0339	17.7068	17.6314	14.6071
Chloroflexota-sp-008_GC_00001281	0.574627	0.0453492	0.574001	0.274118	0.602248	0.434393	0.516321	0.958959	0.600152	0.834884	0.614296	0.427053
Chloroflexota-sp-008_GC_00001282	0.880279	0.136048	0.104364	0.246706	0.267666	0.57919	0.309793	1.75352	1.03907	1.9529	1.32559	1.27145
Chloroflexota-sp-008_GC_00001283	1.78501	1.49652	0.939275	1.398	0.802997	0.965317	1.21335	2.37	1.5586	1.80771	2.56495	1.88291
Chloroflexota-sp-008_GC_00001284	0.709114	0.634889	1.35673	0.60306	1.33833	0.723988	0.903562	1.21925	0.635982	0.355733	0.657404	0.718225
Chloroflexota-sp-008_GC_00001285	0.110035	0	0.0521819	0.0822355	0.200749	0.0965317	0.0516321	0.273988	0.0985324	0.137937	0.215542	0.194115
Chloroflexota-sp-008_GC_00001286	0.758018	0.453492	0.521819	0.685296	2.14133	0.917052	0.85193	1.10965	0.815132	0.842144	0.883724	0.815283
Chloroflexota-sp-008_GC_00001287	1.27151	1.85932	0.26091	0.520825	0.869913	0.627456	0.413057	0.369884	0.555365	0.486411	1.69201	1.91203
Chloroflexota-sp-008_GC_00001288	1.58939	1.26978	0.574001	0.849766	0.736081	0.337861	1.08427	2.3289	1.84524	2.32316	1.91833	1.62086
Chloroflexota-sp-008_GC_00001289	3.99793	2.53955	5.00946	3.9473	4.68415	4.97138	4.46618	3.45225	2.94702	3.92758	4.23541	3.67848
Chloroflexota-sp-008_GC_00001290	5.04938	1.22443	1.87855	2.43965	2.27516	3.23381	2.45253	8.19225	5.40137	6.35238	6.85425	5.2411
Chloroflexota-sp-008_GC_00001291	6.14973	2.44886	4.22674	4.60519	4.14882	5.40578	5.473	8.75392	4.97141	7.63737	6.85425	5.7361
Chloroflexota-sp-008_GC_00001292	0.916957	0.997682	1.09582	0.986826	0.802997	1.35144	0.72285	2.01381	1.16447	1.30677	1.62734	0.902634
Chloroflexota-sp-008_GC_00001293	0.855827	1.13373	1.77419	1.48024	2.54282	2.41329	1.65223	1.53433	0.850962	0.885703	1.30403	1.12587
Chloroflexota-sp-008_GC_00001294	8.3871	6.34889	6.36619	5.01636	5.82173	5.50231	6.9187	12.8363	9.70096	8.45774	11.0034	8.16253
Chloroflexota-sp-008_GC_00001295	12.2628	10.6117	6.88801	8.90884	9.70288	8.25346	7.53829	15.6721	12.2986	14.8609	14.7108	11.7634
Chloroflexota-sp-008_GC_00001296	4.27913	4.48957	3.54837	3.42648	3.81424	2.79942	2.83977	6.60312	3.69049	5.0819	4.82815	3.85318
Chloroflexota-sp-008_GC_00001297	1.36932	0.226746	0.469637	0.60306	1.07066	0.289595	1.54896	1.71243	1.23613	1.43019	1.43336	0.863811
Chloroflexota-sp-008_GC_00001298	1.89504	1.49652	1.25237	1.58989	1.87366	1.64104	1.75549	3.63034	1.66609	1.79319	2.14465	1.88291
Chloroflexota-sp-008_GC_00001299	9.03509	9.25123	12.5237	13.5963	14.7216	13.8523	9.75847	11.1102	7.67657	11.398	9.53775	7.58989
Chloroflexota-sp-008_GC_00001300	2.62861	2.63025	2.34819	1.67212	1.53908	2.07543	2.27181	2.49329	2.4454	2.35219	2.90982	1.96056
Chloroflexota-sp-008_GC_00001301	4.87821	3.35584	7.25329	5.83872	7.96305	7.67427	6.04096	6.9456	3.75319	5.0456	5.6041	4.83346
Chloroflexota-sp-008_GC_00001302	4.74373	4.89771	2.50473	2.82342	2.81049	2.17196	3.07211	8.78132	5.75071	6.09102	6.33694	4.57141
Chloroflexota-sp-008_GC_00001303	23.4497	18.6385	13.2542	14.6927	12.5803	15.252	15.4896	34.9883	27.6787	35.9871	35.2627	23.8567
Chloroflexota-sp-008_GC_00001304	5.0616	3.31049	8.14038	6.4966	7.82922	9.99103	5.93769	8.15115	5.41928	6.62099	5.51788	5.13434
Chloroflexota-sp-008_GC_00001305	7.2623	25.0781	40.0757	19.5995	31.5845	24.7604	12.0045	5.32907	2.1498	2.53369	3.35168	5.62933
Chloroflexota-sp-008_GC_00001306	4.97602	4.94306	2.24382	2.76859	3.07816	2.75115	2.83977	4.97289	3.78006	4.82055	4.89281	4.51317
Chloroflexota-sp-008_GC_00001307	29.8072	31.8805	51.3992	39.3634	44.6332	44.8873	35.8327	22.5903	22.976	18.0843	28.6456	24.8079
Chloroflexota-sp-008_GC_00001308	7.95919	9.16054	8.50565	8.25096	8.63222	9.07398	9.03562	11.4527	7.20182	10.2001	8.91268	8.16253
Chloroflexota-sp-008_GC_00001309	3.25214	1.22443	1.09582	1.50765	1.2045	1.11011	1.80712	3.93173	3.92338	4.0873	5.00058	3.61054
Chloroflexota-sp-008_GC_00001310	116.992	140.582	191.821	207.453	254.416	218.982	194.834	186.983	144.019	118.437	129.864	88.0214
Chloroflexota-sp-008_GC_00001311	2.2007	1.08838	1.46109	1.91883	1.87366	1.35144	1.96202	2.69878	2.90223	3.06366	3.42712	2.49438
Chloroflexota-sp-008_GC_00001312	6.72435	5.07911	4.27892	3.04271	4.61723	2.79942	4.75015	8.74022	6.20754	7.78257	6.62793	6.27962
Chloroflexota-sp-008_GC_00001313	7.29898	5.57795	4.43546	4.57777	4.8849	4.44046	6.78962	11.6719	6.68229	9.61931	6.91891	6.06609
Chloroflexota-sp-008_GC_00001314	9.02286	7.80006	8.6622	8.85402	10.1713	9.26705	8.57093	12.9596	8.79626	10.2727	11.2082	7.84224
Chloroflexota-sp-008_GC_00001315	66.0087	429.139	698.194	650.592	522.082	534.158	460.791	80.8813	18.0762	11.7682	16.2734	17.5286
Chloroflexota-sp-008_GC_00001316	4.60924	2.99305	3.70492	4.33107	4.95181	4.48873	4.0273	12.0144	14.9232	19.9501	18.2241	8.01695
Chloroflexota-sp-008_GC_00001317	2.812	204.434	80.0471	40.8984	45.7039	44.0185	38.4143	3.60295	0.46579	0.435592	0.819061	18.1303
Chloroflexota-sp-008_GC_00001318	3.30105	0.589539	0.626183	1.28836	0.401498	0.772254	1.83294	3.05497	3.61883	4.2325	4.62338	4.08612
Chloroflexota-sp-008_GC_00001319	5.8074	3.31049	3.13092	2.38483	3.01124	3.18555	2.78813	5.23318	3.45759	3.66623	4.23541	3.56201
Chloroflexota-sp-008_GC_00001320	7.32343	5.98609	6.41838	7.53825	7.42772	6.03323	9.03562	10.8499	8.09757	7.30342	8.55703	6.01756
Chloroflexota-sp-008_GC_00001321	15.5149	27.1642	7.93165	8.30578	10.3051	7.7708	9.29378	7.28809	9.37849	8.93689	11.0897	12.0545
Chloroflexota-sp-008_GC_00001322	0.647983	0.136048	0.26091	0.219295	0.468415	0.434393	0.335609	1.38364	0.689727	1.15432	0.678958	0.931752
Chloroflexota-sp-008_GC_00001323	3.05652	2.44886	4.9051	3.78283	5.6879	5.30925	5.65372	4.6578	3.60091	3.83321	3.79355	3.32907
Chloroflexota-sp-008_GC_00001324	14.7936	8.34425	13.0977	10.115	11.4427	14.2384	13.0629	18.6449	15.8458	21.7651	21.8021	16.8006
Chloroflexota-sp-008_GC_00001325	7.38456	289.146	241.498	172.146	178.667	166.855	93.8155	3.19196	0.483705	0.675167	0.754398	25.0117
Chloroflexota-sp-008_GC_00001326	11.5903	7.11982	4.85292	6.46919	5.62098	5.98497	7.46084	29.9058	20.2887	22.5636	21.8668	16.3154
Chloroflexota-sp-008_GC_00001327	8.28929	6.80238	6.20965	5.15342	8.09689	5.45404	5.83443	13.8638	8.44692	8.89333	9.23599	7.32784
Chloroflexota-sp-008_GC_00001328	4.86599	2.17676	1.93073	2.22036	2.07441	2.07543	2.52997	4.42491	3.43968	4.32688	4.37551	3.16407
Chloroflexota-sp-008_GC_00001329	4.56033	3.08374	7.67074	3.78283	5.42023	6.32283	5.42137	7.0415	5.22222	5.69899	5.47478	4.28994
Chloroflexota-sp-008_GC_00001330	1.28374	0.226746	0.834911	0.767531	0.869913	0.530925	0.903562	2.90428	2.34686	2.33042	2.93138	1.29086
Chloroflexota-sp-008_GC_00001331	5.18386	5.4419	7.46202	4.76966	9.43521	7.52948	7.02197	8.01416	6.05526	5.21258	6.31539	5.92051
Chloroflexota-sp-008_GC_00001332	12.3239	22.4478	28.2826	16.2004	25.7628	21.9127	18.7425	15.1652	12.7555	14.8827	15.1095	13.2678
Chloroflexota-sp-008_GC_00001333	2.16402	2.72095	1.77419	1.37059	1.53908	2.2685	1.49733	3.12347	1.78254	2.57725	2.00454	2.10615
Chloroflexota-sp-008_GC_00001334	4.41362	3.58259	1.40891	2.27518	2.94432	2.46156	3.12374	5.34277	4.57728	4.13086	4.81737	3.95024
Chloroflexota-sp-008_GC_00001335	0.684661	0.181397	0.156546	0.548236	0.267666	0.530925	0.542137	0.739768	0.779302	0.842144	0.840615	0.689108
Chloroflexota-sp-008_GC_00001336	66.889	120.039	158.529	152.547	153.64	144.074	97.7912	56.3183	42.3779	48.2998	50.1028	44.4911
Chloroflexota-sp-008_GC_00001337	2.82423	1.95002	2.50473	3.09754	1.80674	2.46156	2.40089	3.94543	2.9918	3.60089	3.93365	2.62055
Chloroflexota-sp-008_GC_00001338	6.27199	3.53724	3.44401	4.13919	3.61349	5.01965	3.87241	15.7817	22.0713	18.4981	22.5026	6.9202
Chloroflexota-sp-008_GC_00001339	4.51143	2.5849	3.1831	2.96048	4.21573	4.97138	3.97567	6.9593	4.18315	5.45941	4.90359	3.72701
Chloroflexota-sp-008_GC_00001340	1.1248	0.498841	0.208728	0.685296	0.602248	0.772254	0.542137	1.43844	1.00324	1.67703	1.26092	0.941457
Chloroflexota-sp-008_GC_00001341	4.7804	1.54187	1.25237	2.30259	3.21199	2.50983	3.58843	8.78132	5.67009	5.47393	5.78731	4.37729
Chloroflexota-sp-008_GC_00001342	6.1375	1.72327	3.49619	2.5493	2.87741	2.89595	3.79496	9.2882	6.54793	7.55025	7.23145	5.29934
Chloroflexota-sp-008_GC_00001343	8.42378	1.54187	2.92219	3.34424	4.0819	4.53699	4.95668	10.3705	7.6497	10.6212	10.3568	6.19227
Chloroflexota-sp-008_GC_00001344	14.6102	13.378	16.072	18.8319	22.1493	22.2506	17.0128	22.3711	16.7863	19.2023	20.0347	15.1118
Chloroflexota-sp-008_GC_00001345	11.1869	105.074	93.8231	31.3591	50.7896	38.4679	19.1555	5.80855	5.24013	6.22896	8.35227	11.1034
Chloroflexota-sp-008_GC_00001346	39.637	18.8199	10.5407	15.2958	13.1156	15.7347	22.3567	49.2631	31.1094	34.3464	34.1096	27.2829
Chloroflexota-sp-008_GC_00001347	1.23484	0.498841	0.469637	0.959414	0.334582	0.675722	1.03264	1.86312	1.57652	2.3159	1.5088	1.44616
Chloroflexota-sp-008_GC_00001348	5.72181	3.58259	3.60055	4.1666	4.14882	4.05433	3.87241	7.42508	5.04307	5.13998	5.92741	4.93052
Chloroflexota-sp-008_GC_00001349	3.85122	3.08374	3.39183	2.98789	4.21573	4.1026	3.48517	5.67156	3.60091	4.79877	4.9467	3.64936
Chloroflexota-sp-008_GC_00001350	3.68006	5.6233	3.60055	3.37165	6.69164	5.7919	4.00149	5.86335	4.61311	4.3414	5.37778	3.86289
Chloroflexota-sp-008_GC_00001351	2.73865	4.03608	3.33964	3.4813	3.2789	2.50983	3.35609	2.57549	1.71088	3.04914	3.27624	3.09613
Chloroflexota-sp-008_GC_00001352	0.929183	0.408143	0.469637	0.60306	0.535331	0.772254	0.697033	0.726069	0.868877	0.769545	1.01305	0.621168
Chloroflexota-sp-008_GC_00001353	1.69943	0.498841	0.574001	0.959414	1.2045	1.35144	1.52315	2.61659	1.53173	1.62621	1.56268	1.62086
Chloroflexota-sp-008_GC_00001354	13.8277	11.4733	6.99238	8.03166	7.36081	8.01213	7.28013	27.2892	16.6789	17.1696	18.6552	16.0824
Chloroflexota-sp-008_GC_00001355	4.35249	3.44654	2.6091	3.37165	3.07816	4.58526	4.3371	7.28809	4.85496	5.35052	5.42089	4.54229
Chloroflexota-sp-008_GC_00001356	15.5394	13.8315	13.7238	12.0064	14.1863	12.6939	12.4692	27.2755	17.3148	18.4691	19.5712	15.3545
Chloroflexota-sp-008_GC_00001357	0.195618	0.226746	0	0.191883	0.133833	0.144798	0.154896	0.0684971	0.125405	0.159717	0.183211	0.116469
Chloroflexota-sp-008_GC_00001358	4.4992	5.89539	7.30547	5.97578	7.69539	7.7708	6.2733	7.26069	3.90547	4.58823	5.31312	4.82376
Chloroflexota-sp-008_GC_00001359	8.87615	4.85236	4.48765	2.79601	3.01124	3.52341	2.76232	7.79497	5.97465	7.97859	7.29611	5.17316
Chloroflexota-sp-008_GC_00001360	2.56748	2.90235	2.24382	1.864	2.20824	2.89595	2.40089	3.20566	2.53497	2.77327	3.13614	2.3682
Chloroflexota-sp-008_GC_00001361	0.647983	0.906984	0.417455	0.520825	0.334582	0.289595	0.516321	1.13705	0.609109	0.936522	1.02383	0.553228
Chloroflexota-sp-008_GC_00001362	5.96634	4.44422	5.94874	5.94837	6.62473	9.17052	5.80861	8.38404	4.57728	6.53387	5.83042	4.19288
Chloroflexota-sp-008_GC_00001363	3.49666	1.45117	1.93073	1.94624	2.74357	2.94422	2.27181	4.20572	3.23365	3.83321	3.64267	3.14466
Chloroflexota-sp-008_GC_00001364	3.76564	3.21979	0.887093	3.09754	2.34207	2.2685	2.55579	7.58947	4.57728	4.78425	5.52866	4.00847
Chloroflexota-sp-008_GC_00001365	15.6372	8.84309	12.2628	11.6226	10.1713	9.74971	11.0751	20.2888	16.7505	14.6286	18.763	14.9371
Chloroflexota-sp-008_GC_00001366	1.9195	0.317444	0.782729	1.17871	0.869913	0.723988	2.01365	3.79474	2.45435	2.78053	2.9206	2.16438
Chloroflexota-sp-008_GC_00001367	1.33264	1.63257	1.148	1.58989	1.40524	2.36503	1.78131	2.05491	1.56756	1.80045	1.61657	1.09675
Chloroflexota-sp-008_GC_00001368	0.476818	0.272095	0.313092	0.493413	0.468415	0.482659	0.335609	0.493179	0.46579	0.341213	0.506525	0.427053
Chloroflexota-sp-008_GC_00001369	8.21594	4.08143	1.66982	2.71377	3.14507	3.23381	4.44036	10.4116	8.34838	11.3689	9.20366	7.5996
Chloroflexota-sp-008_GC_00001370	16.9698	49.1132	52.3907	31.2495	28.6402	24.0847	19.2071	16.0968	5.67905	6.42498	8.82646	9.18164
Chloroflexota-sp-008_GC_00001371	2.57971	387.736	95.3364	51.4794	38.1424	29.0561	27.4425	2.2467	0.519535	0.392032	0.678958	6.39609
Chloroflexota-sp-008_GC_00001372	7.16449	11.9268	6.20965	9.84084	9.63596	8.2052	10.0424	12.7405	8.70668	7.92777	9.80718	8.279
Chloroflexota-sp-008_GC_00001373	12.6051	10.8838	9.54929	8.77178	10.8405	7.33641	7.40921	12.7405	10.4892	13.2275	13.3205	11.414
Chloroflexota-sp-008_GC_00001374	0.158939	0	0.26091	0.0822355	0.267666	0.0482659	0.0774482	0.219191	0.03583	0.0435592	0.0538856	0.13588
Chloroflexota-sp-008_GC_00001375	1.76056	2.857	2.97437	3.7006	3.6804	2.94422	2.50416	2.3563	2.25729	1.74237	2.47874	2.0285
Chloroflexota-sp-008_GC_00001376	5.64846	3.80933	5.74001	5.18083	6.62473	6.95029	5.98932	9.56219	5.5626	6.24348	5.90586	5.71668
Chloroflexota-sp-008_GC_00001377	0.0611305	0	0	0	0	0.0482659	0	0.0821965	0.10749	0.0871183	0.107771	0.174703
Chloroflexota-sp-008_GC_00001378	18.5714	8.88844	9.2362	11.65	9.83671	11.3425	14.4828	29.1797	19.7065	20.1171	19.5389	15.5583
Chloroflexota-sp-008_GC_00001379	20.442	10.521	10.4886	10.9647	12.5134	13.3696	14.2246	30.4538	20.7276	26.7671	23.063	19.7415
Chloroflexota-sp-008_GC_00001380	4.4992	2.81165	2.08728	2.49448	2.00749	2.60636	2.58161	5.94554	3.99504	4.74795	5.25923	4.08612
Chloroflexota-sp-008_GC_00001381	3.11765	1.26978	1.77419	1.37059	0.869913	1.25491	1.00683	2.68508	2.83953	3.48473	3.21158	2.71761
Chloroflexota-sp-008_GC_00001382	3.71673	2.04071	2.45255	3.07012	3.21199	2.94422	2.45253	7.0826	3.46655	4.1962	4.40784	3.2126
Chloroflexota-sp-008_GC_00001383	7.66576	5.4419	6.20965	6.90778	7.16006	6.17803	5.52464	7.86346	5.3745	10.5268	7.75952	6.48344
Chloroflexota-sp-008_GC_00001384	4.4992	3.17444	2.0351	2.38483	2.40899	2.75115	2.71069	4.603	3.25157	3.43391	3.55645	2.66908
Chloroflexota-sp-008_GC_00001385	9.34074	5.94074	6.41838	6.14025	8.69913	7.67427	6.37657	20.6587	22.0713	27.5802	25.6064	10.7248
Chloroflexota-sp-008_GC_00001386	1.34487	0	0.417455	0.411177	0.669164	0.82052	1.08427	1.89052	1.29884	1.43019	1.69201	1.53351
Chloroflexota-sp-008_GC_00001387	1.87059	2.40351	1.98291	1.23353	2.20824	1.49624	1.18754	2.49329	1.5586	1.36485	1.30403	1.29086
Chloroflexota-sp-008_GC_00001388	0.489044	1.36048	0.521819	0.274118	0.669164	0.627456	0.413057	1.08225	0.707642	0.50093	0.862169	0.485287
Chloroflexota-sp-008_GC_00001389	20.5643	9.70473	7.87947	10.1972	8.36455	9.84624	13.0113	48.0849	42.36	39.4428	40.0047	29.9908
Chloroflexota-sp-008_GC_00001390	4.32804	5.3512	4.17455	3.72801	3.61349	5.01965	4.67271	5.58936	4.20106	4.58823	4.7096	3.892
Chloroflexota-sp-008_GC_00001391	40.3461	119.359	131.968	74.8617	92.5454	71.3852	45.2814	34.8239	14.0006	14.8101	16.9309	36.3092
Chloroflexota-sp-008_GC_00001392	12.0916	9.38728	5.68783	6.52401	4.28265	3.52341	4.00149	6.13734	8.18715	11.4778	10.0982	8.38576
Chloroflexota-sp-008_GC_00001393	2.17625	1.81397	1.40891	1.26094	2.54282	2.02717	1.85876	3.67144	2.12293	1.93112	2.24164	1.62086
Chloroflexota-sp-008_GC_00001394	2.22515	2.31281	1.20018	1.28836	1.67291	2.22023	1.85876	3.04127	1.9169	2.2433	2.66195	2.09644
Chloroflexota-sp-008_GC_00001395	2.812	3.94538	2.0351	2.30259	3.47965	3.08902	2.58161	3.32896	2.72308	2.29412	3.16847	2.45555
Chloroflexota-sp-008_GC_00001396	0.525722	0.453492	1.04364	1.75436	1.33833	3.18555	1.36825	1.67133	1.10177	0.711466	1.16393	1.15498
Chloroflexota-sp-008_GC_00001397	1.65052	0.0906984	0.678365	1.34318	1.40524	0.675722	1.4457	1.79462	1.38841	2.0618	1.82133	1.74703
Chloroflexota-sp-008_GC_00001398	14.1578	24.3525	50.3034	26.0686	27.7034	17.5688	13.2436	8.31554	12.863	7.76805	15.3143	16.8201
Chloroflexota-sp-008_GC_00001399	2.11511	0.997682	1.66982	1.09647	0.468415	0.723988	1.62641	4.32901	2.26625	3.129	2.61884	2.22262
Chloroflexota-sp-008_GC_00001400	12.3728	4.44422	4.07019	6.30472	10.0375	5.64711	9.37123	10.6992	8.12445	9.84437	10.928	10.9481
Chloroflexota-sp-008_GC_00001401	1.13703	2.04071	2.76564	2.5493	3.74732	2.60636	2.78813	1.63023	1.26301	0.842144	1.09927	1.0094
Chloroflexota-sp-008_GC_00001402	3.92458	2.99305	3.54837	2.82342	2.54282	2.89595	2.81395	6.01404	5.39241	5.96035	5.27001	2.85349
Chloroflexota-sp-008_GC_00001403	0.733566	0.226746	0.834911	0.712707	0.869913	1.06185	1.00683	1.58913	0.582237	0.827624	0.959163	0.795871
Chloroflexota-sp-008_GC_00001404	1.14925	4.21747	4.22674	7.67531	14.1194	11.2459	12.7015	2.3563	3.18887	0.914742	1.9291	2.91172
Chloroflexota-sp-008_GC_00001405	10.2088	15.4187	19.6204	26.6169	19.8073	22.1058	17.9163	11.6582	8.20506	9.48864	11.3914	8.41488
Chloroflexota-sp-008_GC_00001406	3.42331	1.99536	1.35673	1.6173	1.47216	2.60636	1.80712	3.23306	2.13188	2.89668	3.49179	2.75643
Chloroflexota-sp-008_GC_00001407	1.79724	1.22443	0.991457	1.83659	2.20824	2.50983	1.41988	2.53439	1.84524	2.52643	2.34941	1.98968
Chloroflexota-sp-008_GC_00001408	2.95872	1.90467	0.887093	1.83659	1.73983	0.868786	1.57478	3.30156	2.6335	3.40487	3.09303	2.42644
Chloroflexota-sp-008_GC_00001409	13.9255	13.1059	84.5347	69.3519	94.5529	80.4109	63.2493	30.0976	17.4402	20.0808	16.586	12.4234
Chloroflexota-sp-008_GC_00001410	4.40139	4.03608	3.13092	3.89248	3.34582	5.21271	4.87923	6.9182	4.62207	5.53927	5.04369	5.27993
Chloroflexota-sp-008_GC_00001411	6.3698	7.48262	11.2713	8.05908	9.7698	10.5702	6.60891	6.9593	3.65466	6.90413	6.06752	6.31844
Chloroflexota-sp-008_GC_00001412	0.929183	0.498841	0.26091	0.575648	0.669164	0.82052	0.619585	1.35624	0.770344	0.827624	1.22859	0.902634
Chloroflexota-sp-008_GC_00001413	0.0611305	0	0.104364	0.0822355	0.0669164	0.193063	0.0774482	0.0684971	0.00895749	0.181497	0.0107771	0.038823
Chloroflexota-sp-008_GC_00001414	32.4236	21.5409	33.1877	49.9992	38.2762	42.4257	36.6846	39.194	29.3627	23.5292	41.4272	33.5819
Chloroflexota-sp-008_GC_00001415	13.2164	12.5164	17.8462	18.7771	18.3351	17.3274	13.7858	13.8364	11.7164	12.5813	11.8333	10.8413
Chloroflexota-sp-008_GC_00001416	2.10289	1.81397	3.07873	2.41224	4.28265	3.57167	2.50416	3.38375	1.86316	2.60629	2.05843	2.11585
Chloroflexota-sp-008_GC_00001417	6.12527	6.66633	7.46202	7.04484	6.35706	8.25346	7.02197	8.54843	5.94778	8.41418	6.46627	5.32845
Chloroflexota-sp-008_GC_00001418	1.11257	0.181397	0.991457	0.575648	0.736081	1.01358	0.645401	1.16445	0.752429	1.34307	1.05616	0.650285
Chloroflexota-sp-008_GC_00001419	6.85884	7.16517	7.14892	8.99108	10.2382	10.4737	8.13206	9.3293	6.32399	8.72635	9.30065	6.69696
Chloroflexota-sp-008_GC_00001420	1.67498	1.49652	1.87855	1.75436	2.20824	1.39971	1.75549	2.82208	1.66609	2.0981	2.18775	1.71792
Chloroflexota-sp-008_GC_00001421	2.34741	1.31513	1.46109	1.42541	2.27516	2.94422	1.96202	3.80844	2.53497	2.66437	2.58651	1.97027
Chloroflexota-sp-008_GC_00001422	18.3269	10.2943	8.55784	7.83978	7.49464	9.55664	10.8686	25.9878	16.8849	19.6742	20.0562	16.2474
Chloroflexota-sp-008_GC_00001423	32.2402	9.88612	11.7931	13.1851	11.7773	16.1691	13.5534	21.7273	19.0347	22.4983	26.2315	24.6235
Chloroflexota-sp-008_GC_00001424	1.19816	0.317444	0.782729	1.34318	1.00375	1.64104	0.877746	2.3837	1.51382	1.85126	1.98299	1.50439
Chloroflexota-sp-008_GC_00001425	2.5308	0.952333	1.40891	1.67212	0.401498	1.01358	1.65223	3.68514	2.28416	3.0201	3.00682	2.2032
Chloroflexota-sp-008_GC_00001426	17.1043	15.192	33.7617	32.0444	41.8228	40.0124	25.0932	26.8371	16.7863	19.137	20.3364	16.8006
Chloroflexota-sp-008_GC_00001427	0.171165	0.136048	0	0.191883	0.334582	0.289595	0.0516321	0.178092	0.206022	0.116158	0.129325	0.106763
Chloroflexota-sp-008_GC_00001428	8.93728	6.25819	8.14038	7.12707	7.49464	9.02572	6.9187	12.4665	8.67981	10.9551	10.8202	7.69666
Chloroflexota-sp-008_GC_00001430	11.9816	4.26282	5.00946	4.98895	6.49089	6.2263	6.94452	15.3844	11.9672	13.0242	13.8055	11.7828
Chloroflexota-sp-008_GC_00001431	2.29851	0.952333	1.56546	1.58989	1.53908	1.30318	1.49733	5.53456	8.26777	4.95848	8.95578	4.61994
Chloroflexota-sp-008_GC_00001432	14.9403	20.0443	17.5853	16.5567	15.2569	12.0182	9.8101	11.2061	8.97541	10.4615	11.0573	9.66692
Chloroflexota-sp-008_GC_00001433	0.146713	0.136048	0.156546	0.246706	0.267666	0.144798	0.206528	0.342485	0.17915	0.159717	0.290982	0.281467
Chloroflexota-sp-008_GC_00001434	2.86091	1.58722	2.13946	2.13812	1.47216	2.99248	2.19436	3.63034	2.87536	4.10908	3.71811	2.97966
Chloroflexota-sp-008_GC_00001435	16.1751	13.0152	39.1364	40.0761	30.7816	36.3442	28.346	16.2338	14.2245	15.8918	18.5474	13.3551
Chloroflexota-sp-008_GC_00001436	3.43553	2.44886	1.25237	1.42541	1.13758	1.25491	1.98784	5.19208	2.90223	3.98566	4.60183	3.97936
Chloroflexota-sp-008_GC_00001437	136.798	880.273	2897.24	2583.04	2760.3	2573.58	1623.21	173.914	35.1044	25.4531	30.9627	32.0484
Chloroflexota-sp-008_GC_00001438	4.15687	3.99073	2.34819	3.20718	3.54657	5.40578	3.22701	5.57566	3.84276	5.2634	3.98753	3.28054
Chloroflexota-sp-008_GC_00001439	5.48952	1.67792	2.76564	2.90565	3.14507	2.70289	3.87241	7.45248	5.06994	6.99851	5.70109	5.08581
Chloroflexota-sp-008_GC_00001440	15.6739	8.4803	13.9848	14.1171	14.2532	14.9624	13.6309	19.6998	13.3646	18.4183	18.0193	15.0342
Chloroflexota-sp-008_GC_00001441	1.73611	0	0.626183	0.356354	0.334582	0.386127	0.929378	2.72618	3.15304	2.84587	3.42712	1.76645
Chloroflexota-sp-008_GC_00001442	6.14973	1.99536	3.54837	3.17977	3.94807	3.57167	4.46618	8.12375	4.81017	6.75893	6.43394	5.10522
Chloroflexota-sp-008_GC_00001443	15.466	13.2873	9.65366	12.3901	11.242	11.7286	11.3849	21.2752	13.5527	14.5125	15.9394	12.5107
Chloroflexota-sp-008_GC_00001444	2.94649	2.7663	3.07873	2.11071	2.27516	3.37861	2.60742	4.43861	3.09033	3.00558	3.61033	3.65907
Chloroflexota-sp-008_GC_00001445	19.4762	2.40351	14.4544	13.1303	12.1788	12.4043	12.8564	48.1945	59.63	44.7716	55.8794	16.2183
Chloroflexota-sp-008_GC_00001446	4.25468	2.53955	3.86146	2.74118	5.08565	3.90954	3.71751	5.41127	4.38917	4.54467	5.01136	4.57141
Chloroflexota-sp-008_GC_00001447	107.932	928.751	720.737	965.17	728.051	674.274	792.398	104.074	33.6085	24.64	27.7295	45.8305
Chloroflexota-sp-008_GC_00001448	3.83899	2.26746	2.40037	2.38483	2.07441	3.42688	2.83977	5.63046	4.23689	4.53015	5.23768	4.222
Chloroflexota-sp-008_GC_00001449	3.99793	89.0205	96.3278	79.4669	77.4223	68.8754	48.9989	9.57589	3.32323	2.72245	3.26547	5.88168
Chloroflexota-sp-008_GC_00001450	7.4946	7.07447	6.57492	6.16766	7.49464	7.72254	6.2733	9.90467	5.96569	7.76805	6.97279	5.78462
Chloroflexota-sp-008_GC_00001452	3.63115	0.589539	2.296	2.87824	1.94058	2.94422	3.14956	7.87716	3.78006	5.75707	3.97676	3.97936
Chloroflexota-sp-008_GC_00001453	0.733566	1.31513	0.574001	0.575648	0.334582	0.144798	0.567953	0.369884	0.797217	0.994601	0.549633	0.592051
Chloroflexota-sp-008_GC_00001454	0.635757	0.408143	0.365273	0.411177	0.802997	0.675722	0.516321	1.20555	0.42996	0.827624	0.883724	0.533816
Chloroflexota-sp-008_GC_00001455	4.64592	3.76398	3.02655	3.45389	3.94807	3.42688	4.59526	8.24705	5.39241	7.75353	6.43394	4.88199
Chloroflexota-sp-008_GC_00001456	3.21546	2.17676	1.82637	2.19295	2.47591	2.46156	2.55579	4.83589	3.14408	3.81869	3.79355	3.13496
Chloroflexota-sp-008_GC_00001457	1.78501	2.22211	1.04364	0.877178	1.27141	1.06185	1.18754	3.09607	2.05127	2.76601	2.23086	2.33908
Chloroflexota-sp-008_GC_00001458	6.62654	4.26282	6.67929	5.94837	7.89614	8.44653	6.22167	9.61699	6.1538	7.26712	7.00513	6.54167
Chloroflexota-sp-008_GC_00001459	74.4447	48.1155	49.2076	47.9433	60.0909	53.2373	51.4514	117.377	153.11	147.716	152.302	77.5198
Chloroflexota-sp-008_GC_00001460	0.916957	0.136048	0.469637	0.60306	0.736081	0.675722	0.619585	1.12335	1.23613	1.39389	1.58424	1.04822
Chloroflexota-sp-008_GC_00001461	0.452366	0.408143	0.208728	0.383766	0.401498	0.482659	0.335609	0.547976	0.555365	0.304914	0.538856	0.543522
Chloroflexota-sp-008_GC_00001462	2.33518	2.49421	1.35673	1.45283	1.53908	1.15838	2.14273	3.32896	2.96493	3.31776	3.2978	2.5332
Chloroflexota-sp-008_GC_00001463	1.65052	3.49189	2.87001	1.37059	2.60974	1.15838	2.16855	2.56179	2.13188	2.99106	2.48951	2.38761
Chloroflexota-sp-008_GC_00001464	0.0978088	0.0453492	0.26091	0.356354	0.669164	0.434393	0.826114	0.0684971	0.241852	0.0290394	0.107771	0.164998
Chloroflexota-sp-008_GC_00001465	4.30359	2.31281	4.53983	3.04271	3.14507	3.33034	3.51098	6.54832	4.57728	5.77885	6.44472	5.2411
Chloroflexota-sp-008_GC_00001466	9.64639	3.67328	4.01801	6.22248	5.82173	5.55057	6.76381	17.8503	10.2295	11.4343	12.4368	9.92898
Chloroflexota-sp-008_GC_00001467	1.94395	0.54419	0.574001	0.548236	0.869913	1.59277	0.800298	2.233	1.64818	1.41567	2.25242	2.04791
Chloroflexota-sp-008_GC_00001468	4.05906	0.816285	1.77419	2.11071	3.14507	3.23381	2.16855	4.6989	3.06346	3.66623	4.01986	3.15437
Chloroflexota-sp-008_GC_00001469	25.7604	18.8653	18.368	20.2573	19.0043	19.6442	17.5807	34.1526	24.2121	28.5893	29.8849	24.5361
Chloroflexota-sp-008_GC_00001470	12.0794	11.6094	9.44493	10.2246	10.7735	12.6939	12.0561	17.3846	13.1854	15.3473	13.6762	12.0157
Chloroflexota-sp-008_GC_00001471	6.07637	5.39655	7.87947	5.89354	8.5653	9.84624	7.61574	9.3293	6.61063	4.03648	7.88885	6.0758
Chloroflexota-sp-008_GC_00001472	1.78501	0.906984	1.04364	0.822355	1.27141	0.675722	0.826114	4.41121	5.87612	5.89501	6.41238	2.92143
Chloroflexota-sp-008_GC_00001473	21.7135	23.763	36.1099	35.3064	42.6258	42.6188	28.5526	28.8099	20.3514	18.8611	18.1594	16.0145
Chloroflexota-sp-008_GC_00001474	5.07383	4.53492	5.68783	10.3617	8.5653	8.78439	9.13888	5.98664	5.32971	4.88589	6.66026	5.03728
Chloroflexota-sp-008_GC_00001475	2.26183	0.997682	1.61764	1.56247	2.40899	2.41329	1.85876	3.42485	2.2125	2.0981	2.20931	1.55292
Chloroflexota-sp-008_GC_00001476	25.9927	30.1119	44.459	39.4182	42.8265	38.4196	29.1205	22.3163	17.1088	17.9391	19.6036	15.7718
Chloroflexota-sp-008_GC_00001477	5.74627	4.44422	4.95728	5.0986	4.21573	5.16445	4.0273	8.47994	5.2043	7.2889	7.06979	5.88168
Chloroflexota-sp-008_GC_00001478	17.8501	10.2943	11.8975	13.514	16.9299	16.1208	13.6567	20.4121	16.5534	20.5817	21.8129	16.8006
Chloroflexota-sp-008_GC_00001479	1.9195	1.45117	0.782729	0.740119	1.53908	1.59277	1.52315	3.47965	3.43968	4.1962	4.41862	2.05762
Chloroflexota-sp-008_GC_00001480	1.34487	0.680238	0.313092	0.520825	0.869913	0.57919	0.748666	2.08231	1.46903	2.08358	2.11231	1.23263
Chloroflexota-sp-008_GC_00001481	2.28628	0.952333	1.77419	1.67212	1.47216	1.88237	2.11692	4.27422	2.5081	3.18708	2.69428	2.03821
Chloroflexota-sp-008_GC_00001482	0.831375	1.45117	1.40891	1.26094	2.07441	2.79942	2.11692	2.02751	1.47799	0.980081	1.29325	1.25204
Chloroflexota-sp-008_GC_00001483	42.3634	51.5167	31.4135	30.3175	32.4545	32.3864	32.0894	32.9608	27.9295	37.4391	47.0421	38.328
Chloroflexota-sp-008_GC_00001484	9.91536	5.98609	7.40983	9.21037	9.70288	9.65317	8.49348	11.7267	9.10977	12.3708	10.3891	9.1234
Chloroflexota-sp-008_GC_00001485	3.58225	3.94538	1.87855	2.74118	2.14133	2.50983	3.61425	4.603	2.01544	2.22152	3.01759	2.52349
Chloroflexota-sp-008_GC_00001486	0.183391	0.272095	0.156546	0.0822355	0	0.0482659	0.180712	0.0821965	0.152277	0.304914	0.269428	0.271761
Chloroflexota-sp-008_GC_00001487	22.1048	19.3188	25.0995	23.9853	32.5883	33.6413	21.195	29.8784	25.9767	26.4114	32.5253	20.5179
Chloroflexota-sp-008_GC_00001488	2.33518	1.04303	1.61764	2.46706	2.60974	2.36503	2.52997	3.10977	2.36478	2.67163	2.27397	2.07703
Chloroflexota-sp-008_GC_00001489	7.73912	3.58259	3.02655	3.12495	4.41648	3.76474	2.76232	18.4531	22.0623	22.2442	27.0613	9.67663
Chloroflexota-sp-008_GC_00001490	2.07844	1.36048	0.574001	1.09647	1.13758	1.06185	1.36825	2.76728	2.31103	2.43931	2.22009	1.76645
Chloroflexota-sp-008_GC_00001491	8.91282	8.97914	6.6271	7.31896	8.63222	9.31531	8.70001	13.3843	7.01372	10.1275	9.87184	8.54106
Chloroflexota-sp-008_GC_00001492	5.55065	1.90467	3.39183	2.74118	3.61349	4.15086	4.67271	13.5487	6.61959	6.55565	6.78958	5.02758
Chloroflexota-sp-008_GC_00001493	2.12734	1.54187	3.28746	3.12495	3.2789	4.44046	2.81395	3.60295	2.23937	3.46295	2.43563	2.21291
Chloroflexota-sp-008_GC_00001494	0.770244	0.725587	1.61764	2.19295	4.81798	3.37861	4.54363	0.890462	1.68401	0.646128	0.991495	1.55292
Chloroflexota-sp-008_GC_00001495	1.39378	0.952333	1.56546	1.20612	1.94058	2.17196	0.903562	1.87682	1.21822	1.80045	1.65968	1.0191
Chloroflexota-sp-008_GC_00001496	2.70197	1.90467	0.574001	0.959414	1.2045	1.30318	1.08427	3.90433	2.54393	2.78779	2.93138	2.08674
Chloroflexota-sp-008_GC_00001497	4.41362	15.0106	17.3766	9.9779	9.97055	8.01213	5.86024	3.80844	1.99752	1.72785	2.32786	2.73702
Chloroflexota-sp-008_GC_00001498	1.24706	0.317444	1.35673	0.986826	0.93683	1.39971	0.877746	1.52063	0.877834	1.29226	0.905278	0.960869
Chloroflexota-sp-008_GC_00001499	0.611305	0.952333	0.834911	0.520825	2.00749	1.59277	1.21335	2.19191	1.0749	0.907483	1.00227	0.611462
Chloroflexota-sp-008_GC_00001500	8.52159	2.857	4.69637	4.79707	5.01873	6.03323	6.06677	16.4119	8.83209	14.0914	11.8979	8.74488
Chloroflexota-sp-008_GC_00001501	5.0127	6.07679	6.36619	2.96048	4.41648	5.26098	4.00149	6.54832	3.84276	3.2016	4.3324	2.90202
Chloroflexota-sp-008_GC_00001502	82.8318	63.3982	40.2844	41.0629	43.8972	47.3488	47.8113	93.8684	78.8349	72.7438	81.1732	67.7655
Chloroflexota-sp-008_GC_00001503	5.41616	3.53724	4.27892	4.96154	3.6804	4.82659	4.1822	7.27439	4.01296	6.1128	5.81964	4.63935
Chloroflexota-sp-008_GC_00001504	13.9744	14.0582	12.0018	10.3891	11.7104	11.9217	12.5982	18.9326	11.0535	13.7574	12.9002	10.7151
Chloroflexota-sp-008_GC_00001505	40.3583	35.7805	41.7455	53.316	47.9122	50.7757	48.1211	60.6884	40.246	31.8853	57.8839	44.7823
Chloroflexota-sp-008_GC_00001506	3.08098	0.634889	0.521819	0.767531	0.93683	0.723988	1.54896	7.53468	8.76939	13.1621	8.97734	4.50347
Chloroflexota-sp-008_GC_00001507	3.30105	1.54187	1.20018	1.91883	1.94058	2.55809	2.246	5.86335	3.80693	4.74795	4.18152	3.7076
Chloroflexota-sp-008_GC_00001508	5.53842	2.63025	1.35673	1.83659	1.60599	1.68931	1.91039	7.93196	4.4877	4.71165	5.65799	4.55199
Chloroflexota-sp-008_GC_00001509	1.3571	1.90467	1.77419	1.94624	2.07441	2.07543	1.91039	2.16451	2.2125	1.41567	2.0261	1.41704
Chloroflexota-sp-008_GC_00001510	15.3927	11.3826	17.6897	14.9943	12.9149	14.2384	14.4054	17.5078	14.0812	14.6649	15.3358	14.7819
Chloroflexota-sp-008_GC_00001511	3.0443	1.67792	2.24382	2.90565	2.94432	3.47514	2.16855	3.83584	2.51706	3.54281	3.52412	2.73702
Chloroflexota-sp-008_GC_00001512	10.0254	7.75471	8.50565	11.1566	9.97055	10.2806	9.99081	12.0829	10.8117	9.21276	12.1243	9.16222
Chloroflexota-sp-008_GC_00001513	98.8602	99.8136	139.795	140.568	147.283	150.638	125.027	140.419	93.7849	92.752	108.439	81.2468
Chloroflexota-sp-008_GC_00001514	1.80946	1.85932	0.730547	1.31577	1.27141	1.30318	1.54896	3.10977	2.79474	3.09996	3.08226	2.03821
Chloroflexota-sp-008_GC_00001515	4.89044	7.43727	7.82729	6.05801	8.49838	8.15693	5.26648	4.94549	3.86068	4.1599	4.13841	4.46464
Chloroflexota-sp-008_GC_00001516	5.55065	5.714	4.64419	3.97471	4.41648	4.87485	5.13739	6.34283	5.02515	5.05286	5.52866	4.41611
Chloroflexota-sp-008_GC_00001517	2.77532	2.72095	3.91364	3.20718	4.14882	4.63352	2.52997	3.41115	2.89327	2.51917	3.58878	2.37791
Chloroflexota-sp-008_GC_00001518	1.13703	1.81397	0.574001	0.877178	0.802997	0.723988	0.516321	1.91792	1.57652	1.82222	1.56268	1.59174
Chloroflexota-sp-008_GC_00001519	2.5308	1.08838	2.13946	2.85083	2.40899	3.08902	2.34926	4.26052	2.91119	3.97114	3.75044	3.48436
Chloroflexota-sp-008_GC_00001520	2.15179	0.634889	0.939275	1.6173	0.802997	1.59277	1.75549	3.26046	1.64818	2.0981	2.33863	2.0188
Chloroflexota-sp-008_GC_00001521	3.69228	1.81397	0.834911	2.13812	1.27141	1.88237	1.67804	4.26052	2.98285	4.18894	4.32162	3.66877
Chloroflexota-sp-008_GC_00001522	1.76056	0.317444	1.77419	1.83659	1.47216	1.93063	1.36825	2.3426	1.52277	2.0981	2.26319	1.63057
Chloroflexota-sp-008_GC_00001523	11.7493	11.2919	6.36619	9.48449	7.16006	8.10867	9.37123	13.1514	9.9249	10.1565	10.734	9.63781
Chloroflexota-sp-008_GC_00001524	5.67291	1.95002	2.13946	1.97365	2.27516	3.04075	2.60742	5.97294	4.74747	6.78071	6.32617	5.2314
Chloroflexota-sp-008_GC_00001525	11.6026	6.21284	5.37474	6.16766	5.55406	7.43294	7.30594	26.1385	20.2529	23.9285	22.0177	19.7609
Chloroflexota-sp-008_GC_00001526	21.1389	16.4164	22.8035	27.0829	24.6252	26.6428	21.5564	26.8097	20.6022	24.9013	27.2553	21.0809
Chloroflexota-sp-008_GC_00001527	17.1288	9.79543	13.0455	12.5272	14.2532	12.9353	12.0303	20.782	18.7839	25.228	27.3631	22.1776
Chloroflexota-sp-008_GC_00001528	7.04223	5.21516	2.71346	2.96048	2.54282	2.31676	3.17537	9.4115	5.69697	6.88235	7.08057	6.26021
Chloroflexota-sp-008_GC_00001529	0	0.0906984	0	0	0	0	0	0.0273988	0.053745	0.0362993	0.0107771	0.00970575
Chloroflexota-sp-008_GC_00001530	1.36932	1.95002	1.40891	1.94624	2.40899	3.61994	1.6006	2.00011	1.09281	1.32129	1.23937	0.824988
Chloroflexota-sp-008_GC_00001531	8.91282	5.26051	8.19256	8.27837	9.16755	7.14335	9.06144	9.79508	7.27348	7.45588	8.22294	6.81343
Chloroflexota-sp-008_GC_00001532	1.66275	0.181397	0.939275	1.20612	1.67291	1.30318	1.62641	3.23306	2.76787	2.43205	2.66195	2.06732
Chloroflexota-sp-008_GC_00001533	4.75595	4.62562	6.47056	5.81131	7.69539	8.78439	5.55045	6.9867	4.81017	6.06924	6.64948	4.8917
Chloroflexota-sp-008_GC_00001534	5.19609	3.0384	2.92219	3.0153	2.87741	2.99248	3.74333	7.74017	5.06994	7.0711	5.91664	5.12463
Chloroflexota-sp-008_GC_00001535	3.27659	2.26746	0.887093	1.69953	1.87366	1.8341	2.06528	5.39757	3.01867	4.87137	4.0522	2.91172
Chloroflexota-sp-008_GC_00001536	13.8644	12.6524	12.4193	10.6632	11.9111	13.1283	9.8101	18.3709	12.1284	14.1132	14.5383	10.6472
Chloroflexota-sp-008_GC_00001537	7.81248	4.58027	4.27892	4.68742	5.55406	5.40578	4.38873	4.04133	1.81837	4.43577	3.89054	5.2411
Chloroflexota-sp-008_GC_00001538	12.6907	4.44422	7.87947	7.37378	9.3683	8.44653	9.86173	21.1656	17.3417	18.7958	19.8622	11.249
Chloroflexota-sp-008_GC_00001539	9.60971	10.9745	23.1166	31.4688	45.3024	49.6656	42.6998	22.3985	14.9142	7.36876	11.8872	12.5592
Chloroflexota-sp-008_GC_00001540	1.22261	0.589539	0.939275	1.23353	0.468415	1.39971	0.903562	1.30144	1.0122	1.58265	1.72434	0.815283
Chloroflexota-sp-008_GC_00001541	3.36218	1.99536	1.35673	1.1513	1.2045	1.49624	1.80712	7.32919	4.52353	3.25242	3.26547	2.64967
Chloroflexota-sp-008_GC_00001542	4.07129	0.861635	2.0351	2.52189	2.00749	3.47514	3.3819	5.54826	3.92338	5.24162	4.52639	3.61054
Chloroflexota-sp-008_GC_00001543	14.06	5.89539	5.89656	7.97684	10.5728	8.44653	10.6104	20.2751	12.0478	16.567	14.3982	12.5495
Chloroflexota-sp-008_GC_00001544	0.0122261	0	0.0521819	0	0.0669164	0	0	0.0410982	0.0447875	0.0725986	0.0215542	0.00970575
Chloroflexota-sp-008_GC_00001545	4.63369	3.53724	4.69637	4.46813	4.55032	5.30925	5.00831	4.46601	2.30208	2.78779	3.2978	3.98906
Chloroflexota-sp-008_GC_00001546	7.04223	7.34657	4.48765	5.01636	5.21948	5.26098	5.83443	9.04161	5.95673	8.15282	6.84347	6.50285
Chloroflexota-sp-008_GC_00001547	2.26183	0.680238	2.50473	2.27518	2.81049	2.84769	2.58161	3.76734	2.49914	3.44843	2.71583	2.12556
Chloroflexota-sp-008_GC_00001548	5.94188	3.49189	2.24382	3.09754	3.14507	3.47514	2.99466	7.42508	5.09681	5.21258	8.08284	7.72577
Chloroflexota-sp-008_GC_00001549	18.8404	17.7769	19.2551	25.7397	21.9486	25.8705	21.1433	21.2341	18.7839	24.865	22.3194	20.7315
Chloroflexota-sp-008_GC_00001550	14.8792	12.1536	5.94874	8.77178	8.23072	8.88092	9.86173	19.3573	13.9558	14.527	15.81	13.5686
Chloroflexota-sp-008_GC_00001551	3.8879	1.40582	2.81782	2.98789	2.94432	4.39219	3.20119	5.15098	2.95597	3.98566	3.51334	2.88261
Chloroflexota-sp-008_GC_00001552	7.4946	1.63257	2.87001	3.64577	3.41274	2.89595	3.84659	20.3984	32.4261	32.1612	32.3206	9.22046
Chloroflexota-sp-008_GC_00001553	1.39378	1.31513	0.887093	0.630472	0.669164	0.917052	1.11009	2.01381	1.22718	1.80045	1.75667	1.74703
Chloroflexota-sp-008_GC_00001554	1.17371	1.90467	1.51328	0.932002	0.669164	0.965317	1.21335	1.00006	0.797217	0.922002	0.969941	1.1744
Chloroflexota-sp-008_GC_00001555	73.0509	612.441	919.446	837.65	837.727	881.142	680.485	99.4988	22.8685	12.2401	18.6336	25.1185
Chloroflexota-sp-008_GC_00001556	1.34487	0.861635	0.678365	0.877178	0.669164	1.01358	0.567953	1.04116	1.30779	1.69155	1.84289	1.3588
Chloroflexota-sp-008_GC_00001557	3.0443	1.72327	2.55691	3.0153	2.07441	2.94422	2.52997	3.35636	2.07814	3.50651	3.04992	2.46526
Chloroflexota-sp-008_GC_00001558	10.6856	14.8292	15.3415	16.2552	26.4989	22.2506	23.6733	20.9327	21.4084	7.2889	13.924	17.9556
Chloroflexota-sp-008_GC_00001559	0.831375	0.589539	0.469637	0.411177	0.468415	0.530925	0.671217	1.53433	0.940537	1.15432	0.980718	0.863811
Chloroflexota-sp-008_GC_00001560	6.17418	3.08374	4.48765	4.96154	2.54282	5.40578	4.49199	8.19225	4.98037	7.55025	8.86957	7.7743
Chloroflexota-sp-008_GC_00001561	4.81708	1.58722	1.56546	2.00106	1.94058	2.41329	3.02048	6.28803	4.61311	4.76973	5.20535	4.9014
Chloroflexota-sp-008_GC_00001562	130.073	95.0066	67.2103	65.9803	84.3147	91.0777	96.6811	163.489	101.811	111.548	113.235	98.8918
Chloroflexota-sp-008_GC_00001563	0.770244	2.22211	1.35673	1.48024	1.60599	1.88237	0.98101	0.602774	0.707642	0.52271	0.678958	0.873517
Chloroflexota-sp-008_GC_00001564	0.5624	0.272095	0.313092	0.520825	0.334582	0.675722	0.387241	0.821965	0.331427	0.52997	0.614296	0.553228
Chloroflexota-sp-008_GC_00001565	3.71673	3.31049	2.92219	3.09754	2.81049	4.2474	3.48517	4.49341	4.08462	4.76973	4.60183	3.28054
Chloroflexota-sp-008_GC_00001566	4.6826	2.35816	3.7571	4.66001	5.95556	5.35751	4.49199	8.42514	5.06994	7.18	7.79186	4.91111
Chloroflexota-sp-008_GC_00001567	5.624	14.6024	53.4343	36.5674	34.7965	26.0153	29.5852	12.2747	4.004	9.59754	6.1214	3.92112
Chloroflexota-sp-008_GC_00001568	4.47475	5.48725	7.09674	6.35954	5.82173	7.28815	4.67271	4.6167	2.82161	5.27066	6.03519	4.83346
Chloroflexota-sp-008_GC_00001569	5.67291	5.07911	8.92311	8.47025	9.97055	10.3772	8.80327	11.576	6.07318	6.62825	7.60864	5.88168
Chloroflexota-sp-008_GC_00001570	7.56795	2.90235	3.23528	2.19295	2.60974	2.31676	2.78813	22.2615	25.2601	22.1135	24.5287	7.57048
Chloroflexota-sp-008_GC_00001571	2.99539	2.08606	1.56546	1.1513	2.60974	1.39971	1.98784	6.74011	8.7873	7.19452	9.28987	3.49407
Chloroflexota-sp-008_GC_00001572	8.11813	10.0222	4.53983	6.57884	7.36081	5.98497	6.04096	4.31531	3.87859	7.31068	5.29156	4.60052
Chloroflexota-sp-008_GC_00001573	10.7345	6.89308	11.6888	12.911	16.796	15.0107	14.3279	17.5763	11.161	12.85	13.1373	10.5793
Chloroflexota-sp-008_GC_00001574	4.25468	2.40351	1.77419	2.57671	3.6804	2.70289	2.76232	4.91809	3.93234	7.33972	5.56099	4.75582
Chloroflexota-sp-008_GC_00001575	0.684661	0.906984	0.417455	0.548236	0.602248	0.337861	0.387241	0.712369	0.609109	0.348473	0.754398	0.543522
Chloroflexota-sp-008_GC_00001576	37.0695	123.123	162.755	117.514	118.576	94.5528	67.6381	39.0022	14.3857	15.9427	21.8344	28.1661
Chloroflexota-sp-008_GC_00001577	2.65306	0.816285	1.20018	1.80918	3.14507	2.75115	2.63324	4.08242	2.26625	2.70067	2.89904	2.84378
Chloroflexota-sp-008_GC_00001578	19.0727	17.6408	16.4373	15.2684	20.6103	20.8991	17.6065	27.7687	18.9003	22.6725	22.1039	16.2183
Chloroflexota-sp-008_GC_00001579	10.1721	9.84077	8.0882	6.99001	7.62847	7.04682	6.29912	7.74017	5.18639	6.87509	7.17756	5.5808
Chloroflexota-sp-008_GC_00001580	3.61892	3.90003	5.53128	5.29048	5.08565	5.40578	4.20802	5.24687	4.004	4.50837	4.06297	3.64936
Chloroflexota-sp-008_GC_00001581	2.90981	3.21979	1.46109	1.06906	1.87366	1.35144	2.60742	3.19196	2.66038	2.89668	3.01759	2.74673
Chloroflexota-sp-008_GC_00001582	6.07637	7.25587	11.0104	9.75861	10.372	11.6803	9.06144	7.98676	5.06994	6.35238	7.81341	5.33816
Chloroflexota-sp-008_GC_00001583	3.92458	2.81165	3.28746	2.22036	2.40899	3.37861	2.68487	6.27433	3.26053	5.84419	4.15997	3.32907
Chloroflexota-sp-008_GC_00001584	52.8167	41.7213	31.4657	44.4072	30.5808	35.8615	37.9754	53.7839	37.6483	27.7399	55.7285	47.0049
Chloroflexota-sp-008_GC_00001585	2.90981	0.997682	4.07019	4.57777	3.6804	5.7919	3.82078	5.05508	3.24261	3.70253	3.85821	3.28054
Chloroflexota-sp-008_GC_00001586	44.6619	14.7838	14.5588	12.7739	14.4539	17.9066	15.6703	24.1932	24.9735	26.0847	32.4499	31.699
Chloroflexota-sp-008_GC_00001587	7.72689	2.90235	6.9402	7.8946	9.10063	10.715	7.719	7.47988	6.05526	7.65915	7.17756	5.47404
Chloroflexota-sp-008_GC_00001588	0.0855827	0	0.156546	0.137059	0	0	0.12908	0.178092	0.170192	0.116158	0.118548	0.0970575
Chloroflexota-sp-008_GC_00001589	21.469	15.1013	48.4248	75.5744	68.2547	65.5451	61.7778	34.6869	22.8774	28.4296	27.4278	22.1679
Chloroflexota-sp-008_GC_00001590	0.513496	0.362794	0.626183	0.383766	0.669164	0.675722	0.593769	1.04116	0.438917	0.660647	0.646627	0.504699
Chloroflexota-sp-008_GC_00001591	3.22769	3.90003	1.40891	2.11071	2.00749	2.07543	1.96202	4.6989	3.48446	5.17628	3.86899	2.92143
Chloroflexota-sp-008_GC_00001592	73.4177	100.902	59.1743	62.1974	63.5706	62.987	64.2562	67.223	48.7288	35.2611	57.9486	49.9846
Chloroflexota-sp-008_GC_00001593	4.03461	4.26282	5.16601	4.1666	5.42023	5.59884	4.36291	6.973	5.04307	4.36318	4.45095	3.45525
Chloroflexota-sp-008_GC_00001594	2.04176	1.22443	0.313092	0.767531	1.33833	0.723988	0.85193	2.08231	1.37945	1.56087	1.44413	1.32969
Chloroflexota-sp-008_GC_00001595	9.13289	7.61866	11.1669	8.41543	6.89239	8.73612	7.30594	9.72658	7.43472	9.86615	10.3137	8.7837
Chloroflexota-sp-008_GC_00001596	2.28628	1.26978	1.148	1.83659	1.07066	2.07543	1.6006	3.04127	1.92586	2.77327	2.80205	2.64967
Chloroflexota-sp-008_GC_00001597	3.41108	1.17908	1.56546	1.72694	0.802997	1.25491	1.83294	3.16456	3.26948	3.18708	4.07375	3.99877
Chloroflexota-sp-008_GC_00001598	1.32042	1.85932	4.22674	5.07119	5.35331	8.49479	6.47983	3.00017	1.58548	1.68429	1.46569	1.10646
Chloroflexota-sp-008_GC_00001599	6.27199	1.99536	3.7571	4.44072	3.74732	4.63352	5.16321	8.67173	7.59595	10.9188	10.7771	6.82314
Chloroflexota-sp-008_GC_00001600	4.92712	2.9477	6.10529	5.94837	4.61723	7.43294	5.36974	6.76751	4.80122	5.95309	5.89508	4.19288
Chloroflexota-sp-008_GC_00001601	3.69228	3.53724	2.66128	3.72801	3.2789	2.94422	3.71751	5.80855	3.55612	4.68987	3.97676	3.7173
Chloroflexota-sp-008_GC_00001602	0.5624	0.226746	0.313092	0.630472	1.13758	0.57919	0.72285	0.794566	0.42996	0.471891	0.463416	0.611462
Chloroflexota-sp-008_GC_00001603	14.3657	20.6792	8.87093	11.0744	7.16006	9.8945	7.82226	10.1513	8.29464	13.4888	10.3353	11.0257
Chloroflexota-sp-008_GC_00001604	23.8531	14.4664	6.52274	10.718	9.23447	10.5702	13.3469	27.3029	23.4059	36.0888	30.607	24.7011
Chloroflexota-sp-008_GC_00001605	0.232296	0	0.208728	0.164471	0.200749	0.0965317	0.103264	0.164393	0.241852	0.130677	0.323314	0.339701
Chloroflexota-sp-008_GC_00001606	45.6156	31.3816	22.5426	25.3833	30.5139	27.9459	31.5989	53.3181	39.1174	47.8497	51.0728	42.1424
Chloroflexota-sp-008_GC_00001607	40.8352	29.4316	41.015	45.065	54.403	55.6505	50.2897	78.4976	57.8564	57.4908	52.8725	36.3674
Chloroflexota-sp-008_GC_00001608	1.62607	0.906984	1.09582	0.740119	0.401498	0.675722	1.00683	2.233	1.54965	2.57725	2.33863	1.61115
Chloroflexota-sp-008_GC_00001609	25.1124	17.3234	13.776	14.0074	16.4614	17.0379	19.4137	30.3305	24.4271	30.8108	27.5463	25.6038
Chloroflexota-sp-008_GC_00001610	3.76564	1.08838	1.40891	1.97365	1.67291	1.49624	1.96202	4.94549	3.23365	4.71165	3.83665	3.52319
Chloroflexota-sp-008_GC_00001611	6.50428	4.48957	4.53983	7.48343	5.08565	5.50231	6.40238	7.17849	5.60739	8.12378	8.07206	6.27962
Chloroflexota-sp-008_GC_00001612	3.61892	5.4419	3.70492	5.70166	5.2864	4.97138	4.23383	5.09618	4.3623	3.48473	4.89281	3.63965
Chloroflexota-sp-008_GC_00001613	1.28374	0.634889	0.521819	0.959414	1.33833	1.25491	1.05846	1.67133	1.06594	1.48101	1.49802	1.02881
Chloroflexota-sp-008_GC_00001614	9.09622	6.25819	5.79219	7.56566	5.82173	6.66069	7.17686	13.7268	8.12445	13.4525	10.7017	9.41457
Chloroflexota-sp-008_GC_00001615	7.53128	6.71168	3.7571	4.71483	4.68415	5.9367	6.09259	11.713	7.28244	9.32166	8.82646	7.22108
Chloroflexota-sp-008_GC_00001616	10.4655	7.48262	4.59201	4.13919	5.82173	5.21271	5.42137	10.4527	7.53325	9.28536	8.81568	8.42459
Chloroflexota-sp-008_GC_00001617	0.146713	0	0	0.0548236	0.200749	0.144798	0.154896	0.0821965	0.03583	0.0435592	0.0969941	0.0194115
Chloroflexota-sp-008_GC_00001618	16.5541	17.2327	24.108	29.6048	30.8485	30.8902	25.8677	23.6863	18.1568	22.1861	19.0539	18.703
Chloroflexota-sp-008_GC_00001619	9.76865	8.84309	7.67074	7.4286	6.75856	9.74971	7.8739	12.4528	13.1854	13.271	11.7255	8.86135
Chloroflexota-sp-008_GC_00001620	1.72388	0.997682	1.722	2.57671	1.47216	1.73757	2.42671	2.3015	1.97065	2.53369	2.61884	2.1935
Chloroflexota-sp-008_GC_00001621	4.67037	3.0384	3.39183	2.38483	3.2789	5.11618	4.49199	7.50728	4.86392	6.34512	5.55022	5.39639
Chloroflexota-sp-008_GC_00001622	5.74627	7.30122	6.73147	5.5646	3.88115	5.30925	4.28546	6.8908	5.06994	7.0348	5.95975	5.10522
Chloroflexota-sp-008_GC_00001623	10.3188	5.75935	7.67074	10.8003	11.4427	10.0393	8.23532	12.2473	10.0145	12.7701	14.1396	10.589
Chloroflexota-sp-008_GC_00001625	4.19355	2.72095	2.50473	3.20718	3.61349	4.00607	2.96885	5.30167	3.47551	5.03108	4.54794	3.75612
Chloroflexota-sp-008_GC_00001626	0.0366783	0.408143	0.678365	0.0822355	0.0669164	0.144798	0.0774482	0.0958959	0.0806174	0.0290394	0.0754398	0.0582345
Chloroflexota-sp-008_GC_00001627	1.11257	1.22443	1.82637	3.07012	3.01124	3.57167	3.04629	1.01376	0.734514	0.486411	0.808284	0.553228
Chloroflexota-sp-008_GC_00001628	0.134487	0.0453492	0	0.0274118	0.0669164	0	0	0.150694	0.152277	0.050819	0.129325	0.0873517
Chloroflexota-sp-008_GC_00001629	0.342331	0.317444	0.156546	0.137059	0.0669164	0.144798	0.258161	0.178092	0.232895	0.108898	0.215542	0.0679402
Chloroflexota-sp-008_GC_00001630	6.51651	3.08374	2.76564	4.33107	4.8849	4.44046	4.10475	9.93207	6.06422	8.55938	7.56554	6.26021
Chloroflexota-sp-008_GC_00001631	0.635757	0	0.782729	0.657884	0.200749	0.337861	0.0774482	0.273988	0.0985324	2.19974	0.312536	0.397936
Chloroflexota-sp-008_GC_00001632	4.62146	2.857	1.20018	2.24777	1.47216	1.59277	2.81395	3.91803	3.24261	3.45569	4.10608	3.86289
Chloroflexota-sp-008_GC_00001633	0.293426	0	0.26091	0.191883	0.133833	0.0965317	0.154896	0.630173	0.456832	0.805844	0.603519	0.38823
Chloroflexota-sp-008_GC_00001634	0.415687	0.408143	0.991457	1.04165	1.00375	0.289595	0.413057	0.520578	0.385172	0.210536	0.571187	0.417347
Chloroflexota-sp-008_GC_00001635	1.55271	0.54419	0.26091	0.219295	0.468415	0.772254	0.671217	1.86312	1.63026	1.61169	2.26319	1.90233
Chloroflexota-sp-008_GC_00001636	0.2812	0.272095	0.365273	0.246706	0	0.0965317	0.335609	0.767167	0.367257	0.370253	0.517302	0.45617
Chloroflexota-sp-008_GC_00001637	3.00762	2.53955	1.56546	1.48024	1.33833	0.82052	1.4457	4.80849	4.17419	1.33581	2.61884	1.19381
Chloroflexota-sp-008_GC_00001638	0.0366783	0	0.104364	0.109647	0	0	0.0258161	0.0273988	0.0627024	0.050819	0.0862169	0.0291172
Chloroflexota-sp-008_GC_00001639	12.2016	10.2489	4.74856	5.75648	8.36455	8.2052	8.49348	11.4253	12.3076	15.3909	14.9048	13.1804
Chloroflexota-sp-008_GC_00001640	41.7766	36.0073	39.0843	45.3666	43.4288	48.1211	44.1971	42.8244	34.8805	34.5715	42.9253	33.1839
Chloroflexota-sp-008_GC_00001641	2.59193	1.85932	1.98291	1.42541	2.40899	0.917052	2.32344	3.09607	2.23042	2.07632	2.85594	2.04791
Chloroflexota-sp-008_GC_00001642	2.812	1.67792	2.08728	2.05589	2.20824	1.39971	1.91039	4.84959	3.36802	3.81869	4.11686	2.85349
Chloroflexota-sp-008_GC_00001643	0.268974	0.680238	0.104364	0.164471	0.669164	0.386127	0.387241	0.452081	0.116447	0.261355	0.40953	0.339701
Chloroflexota-sp-008_GC_00001644	2.43299	10.4303	20.5597	22.8615	26.2312	34.6066	22.1244	6.60312	2.31999	1.87304	3.08226	2.56232
Chloroflexota-sp-008_GC_00001645	4.40139	6.25819	2.92219	3.04271	3.2789	4.05433	3.64006	3.64404	4.23689	3.94936	4.67727	4.41611
Chloroflexota-sp-008_GC_00001646	10.8079	95.7321	180.967	190.923	224.906	241.233	162.925	12.9185	2.79474	4.34866	3.03915	5.16346
Chloroflexota-sp-008_GC_00001647	1.76056	1.04303	2.81782	1.80918	3.74732	4.39219	1.96202	2.87688	2.1498	1.87304	2.67273	1.8635
Chloroflexota-sp-008_GC_00001648	0.2812	0.861635	0.782729	0.986826	0.869913	0.289595	0.542137	0.315086	0.21498	0.0943782	0.269428	0.223232
Chloroflexota-sp-008_GC_00001649	0.183391	0	0.0521819	0.137059	0	0.193063	0.103264	0.123295	0.053745	0.0290394	0.0646627	0.0679402
Chloroflexota-sp-008_GC_00001650	0.709114	0.453492	0.574001	0.520825	0.602248	0.289595	0.361425	0.780866	0.725557	1.00912	0.840615	0.562933
Chloroflexota-sp-008_GC_00001651	0.635757	0.226746	0.365273	0.219295	0.736081	0.434393	0.464689	1.24665	0.779302	0.762285	0.732844	0.795871
Chloroflexota-sp-008_GC_00001652	5.11051	2.13141	2.08728	3.67318	4.81798	3.08902	4.64689	4.17832	3.17095	3.79691	4.49406	4.61023
Chloroflexota-sp-008_GC_00001653	0.195618	0.0906984	0.0521819	0.328942	0.0669164	0.0482659	0.0258161	0.0958959	0.17915	0.0580789	0.107771	0.0485287
Chloroflexota-sp-008_GC_00001654	2.43299	3.08374	1.20018	1.28836	1.53908	1.78584	1.72968	3.10977	1.86316	1.90208	2.67273	2.28085
Chloroflexota-sp-008_GC_00001655	3.03207	1.99536	2.45255	2.43965	2.14133	2.1237	2.50416	3.16456	3.36802	3.73883	3.83665	3.09613
Chloroflexota-sp-008_GC_00001656	68.7473	66.8447	37.6232	40.9807	47.1761	48.7003	53.6974	80.0183	58.6268	43.4285	49.6933	49.3828
Chloroflexota-sp-008_GC_00001657	47.2294	26.8014	57.0348	76.0404	55.4737	56.0849	55.1431	57.3046	56.7009	52.9679	67.2277	48.1502
Chloroflexota-sp-008_GC_00001658	3.39885	1.49652	2.0351	1.97365	2.47591	1.8341	2.42671	4.6578	2.66038	4.2325	3.87976	3.27084
Chloroflexota-sp-008_GC_00001660	8.6194	6.80238	4.12237	5.42754	3.21199	5.7919	5.80861	8.75392	6.52105	8.09474	8.54625	6.78432
Chloroflexota-sp-008_GC_00001661	19.5862	12.8792	11.5322	9.18296	10.5728	8.83265	11.4881	21.4396	16.1414	26.2734	22.5996	20.3335
Chloroflexota-sp-008_GC_00001662	0.391235	0.997682	1.46109	2.22036	2.47591	1.93063	1.03264	0.287688	0.492662	0.254095	0.495747	0.611462
Chloroflexota-sp-008_GC_00001663	27.3865	28.0258	33.2921	36.0191	34.6627	33.6413	32.6057	31.4538	24.1404	30.4333	28.8827	24.3226
Chloroflexota-sp-008_GC_00001664	6.72435	8.97914	13.3586	15.5973	11.9111	12.5491	11.2042	5.67156	4.72956	6.92591	5.9813	4.91111
Chloroflexota-sp-008_GC_00001665	2.06621	2.22211	1.82637	1.864	2.20824	1.49624	1.88457	3.82214	2.02439	3.70979	3.10381	2.48467
Chloroflexota-sp-008_GC_00001666	1.79724	1.36048	0.939275	1.56247	1.67291	2.41329	1.75549	2.233	1.45111	1.80045	1.71356	1.44616
Chloroflexota-sp-008_GC_00001667	1.16148	0.408143	0.626183	0.767531	0.401498	0.965317	0.748666	1.76722	1.02115	2.11262	1.40103	1.07734
Chloroflexota-sp-008_GC_00001668	2.64084	2.04071	1.56546	1.37059	2.14133	1.73757	2.246	3.76734	2.61559	3.21612	2.90982	2.82437
Chloroflexota-sp-008_GC_00001669	0.758018	0.997682	0.313092	0.411177	0.334582	0.289595	0.464689	0.863063	0.653897	0.878443	0.765175	0.679402
Chloroflexota-sp-008_GC_00001670	72.5374	68.6587	51.7645	47.4225	62.2323	67.6205	59.1962	104.937	61.6723	48.7354	54.9956	48.5967
Chloroflexota-sp-008_GC_00001672	1.39378	0.952333	0.678365	0.849766	1.00375	1.35144	1.05846	1.82202	1.11969	1.35759	1.28248	0.863811
Chloroflexota-sp-008_GC_00001673	6.43093	3.0384	20.925	25.5204	21.6809	18.148	13.0629	14.9324	12.1195	6.64277	10.2598	6.10491
Chloroflexota-sp-008_GC_00001674	0.868053	0.997682	1.09582	0.575648	0.669164	1.06185	1.08427	1.19185	0.949494	0.929262	0.980718	0.611462
Chloroflexota-sp-008_GC_00001675	0.379009	0.725587	0.104364	0.109647	0.133833	0.0965317	0.206528	0.712369	0.510577	0.239575	0.301759	0.145586
Chloroflexota-sp-008_GC_00001676	36.0914	81.5832	127.689	145.941	122.256	126.843	98.7206	31.9196	28.8969	36.8583	36.2111	30.0781
Chloroflexota-sp-008_GC_00001677	58.1962	54.1923	25.4648	24.6432	15.9261	16.1208	17.6582	50.5919	57.2563	40.2124	60.3626	51.2852
Chloroflexota-sp-008_GC_00001678	5.31835	5.89539	2.08728	2.93306	4.01498	5.74364	4.9825	10.4664	5.45511	5.49571	6.18607	4.92081
Chloroflexota-sp-008_GC_00001679	6.6999	6.39424	4.80074	6.46919	5.21948	5.7919	6.37657	7.32919	5.8582	7.1074	7.20989	6.56108
Chloroflexota-sp-008_GC_00001680	6.47983	1.81397	2.55691	2.63153	2.14133	2.2685	3.64006	13.4528	7.18391	10.7736	9.63474	8.54106
Chloroflexota-sp-008_GC_00001681	11.1257	5.94074	7.25329	10.2246	8.69913	8.44653	10.0166	14.3433	8.64398	10.6575	10.5616	9.51163
Chloroflexota-sp-008_GC_00001682	2.16402	1.40582	1.148	1.48024	1.47216	1.39971	1.52315	5.27427	4.3623	5.00204	6.06752	2.72731
Chloroflexota-sp-008_GC_00001683	0.0978088	0.362794	0.0521819	0.0274118	0	0	0.0774482	0.191792	0.161235	0.101638	0.0969941	0.184409
Chloroflexota-sp-008_GC_00001684	18.657	12.7885	10.7495	9.45708	10.2382	9.36358	10.6104	16.6311	12.5853	15.5143	14.8078	13.2192
Chloroflexota-sp-008_GC_00001685	0.476818	0.453492	0.678365	0.877178	0.802997	0.337861	0.567953	0.93156	0.421002	0.667907	0.463416	0.407641
Chloroflexota-sp-008_GC_00001686	5.94188	9.70473	4.07019	4.35848	5.48715	5.69537	4.56944	6.21953	4.34438	5.38682	5.19457	4.47435
Chloroflexota-sp-008_GC_00001687	11.7982	3.58259	3.96583	4.38589	5.21948	5.55057	5.88606	10.4664	8.008	10.8535	12.1674	10.919
Chloroflexota-sp-008_GC_00001688	0.525722	0.997682	0.417455	0.466001	0.200749	0.193063	0.309793	2.233	2.05127	2.0255	2.42485	1.11616
Chloroflexota-sp-008_GC_00001689	1.85837	2.31281	1.20018	1.56247	1.73983	1.25491	2.03947	2.60289	1.93482	1.97468	2.19853	1.74703
Chloroflexota-sp-008_GC_00001690	5.2939	1.13373	5.74001	4.44072	5.2864	4.87485	4.75015	7.82236	5.15056	6.17088	6.34772	5.33816
Chloroflexota-sp-008_GC_00001691	4.03461	3.76398	1.40891	1.06906	2.81049	2.75115	2.50416	4.21942	3.65466	3.10722	5.31312	4.057
Chloroflexota-sp-008_GC_00001692	0.758018	0.362794	0.26091	0.30153	0.200749	0.0482659	0.593769	1.35624	0.806174	1.11802	1.17471	0.902634
Chloroflexota-sp-008_GC_00001693	9.71975	7.57331	9.91457	6.38695	9.10063	10.1358	6.55728	13.4391	9.61139	12.8863	12.3182	9.73486
Chloroflexota-sp-008_GC_00001694	1.27151	0.589539	0.365273	0.90459	1.2045	0.917052	0.567953	2.98647	1.87212	2.0255	1.44413	1.21322
Chloroflexota-sp-008_GC_00001695	1.33264	1.63257	3.02655	2.19295	4.28265	3.37861	2.78813	3.01387	1.42424	1.51005	1.98299	1.97997
Chloroflexota-sp-008_GC_00001696	0.990314	0	0.313092	0.219295	1.07066	0.530925	0.438873	0.876762	0.50162	0.457371	0.765175	0.718225
Chloroflexota-sp-008_GC_00001697	2.38409	0.997682	0.834911	0.877178	1.73983	0.868786	0.826114	4.5756	4.64894	7.75353	4.66649	2.71761
Chloroflexota-sp-008_GC_00001698	13.4365	8.52565	5.53128	8.00425	5.82173	5.69537	8.77746	23.6178	14.2962	19.0063	18.8168	15.3642
Chloroflexota-sp-008_GC_00001699	0.733566	0.317444	0.574001	0.30153	0.267666	0.482659	0.309793	1.41104	1.11969	1.13254	1.31481	0.8444
Chloroflexota-sp-008_GC_00001700	38.2432	27.1188	21.1859	23.6564	27.9041	26.6428	32.0377	57.4142	41.097	47.3343	43.2809	35.3483
Chloroflexota-sp-008_GC_00001701	12.3239	7.61866	9.28838	9.10072	11.3758	11.9217	11.3591	18.7819	12.3076	15.9572	13.2451	10.6666
Chloroflexota-sp-008_GC_00001702	5.99079	4.76166	4.12237	3.86507	6.02248	5.40578	4.62107	8.56213	6.52105	6.37416	7.97507	6.28932
Chloroflexota-sp-008_GC_00001703	0.207844	0.816285	0.104364	0.137059	0.468415	0.193063	0.154896	0.493179	0.206022	0.254095	0.280205	0.232938
Chloroflexota-sp-008_GC_00001704	1.10035	0.272095	0.208728	0.493413	1.2045	0.917052	1.03264	1.64393	1.33467	1.74963	1.71356	1.22292
Chloroflexota-sp-008_GC_00001705	1.16148	1.13373	0.626183	0.767531	0.602248	1.15838	1.39407	1.91792	1.18239	1.31403	1.16393	1.1841
Chloroflexota-sp-008_GC_00001706	1.33264	2.9477	2.08728	2.41224	3.01124	2.99248	1.96202	2.00011	1.2003	1.47375	1.4118	1.27145
Chloroflexota-sp-008_GC_00001707	3.86345	2.26746	2.55691	2.63153	2.67666	2.89595	2.86558	4.78109	4.28168	4.17442	4.63416	4.43553
Chloroflexota-sp-008_GC_00001708	5.78294	39.8619	125.654	87.6904	105.059	80.0248	49.6185	6.72641	1.53173	0.813104	1.4118	1.57233
Chloroflexota-sp-008_GC_00001709	35.1623	191.147	525.837	417.235	469.419	421.313	276.593	57.1402	9.6293	5.32874	8.54625	8.23047
Chloroflexota-sp-008_GC_00001710	2.97094	3.85468	1.40891	1.37059	2.34207	1.78584	1.78131	4.28792	3.60987	3.48473	3.69655	2.78555
Chloroflexota-sp-008_GC_00001711	3.55779	5.85005	5.00946	5.29048	5.42023	4.87485	4.36291	3.71254	2.94702	3.68075	3.23314	2.8729
Chloroflexota-sp-008_GC_00001712	119.009	72.7855	110.678	125.519	111.349	114.825	103.832	129.117	143.607	124.659	158.952	119.449
Chloroflexota-sp-008_GC_00001713	38.4266	17.8222	16.1764	13.3221	17.3314	18.7272	14.5603	25.4535	24.7585	23.9358	32.9888	28.0108
Chloroflexota-sp-008_GC_00001714	0.0244522	0	0	0.0548236	0.133833	0	0.0258161	0.0410982	0.0447875	0.0653387	0.0646627	0
Chloroflexota-sp-008_GC_00001715	13.0819	3.62794	7.98383	7.48343	6.22323	6.46763	7.77063	28.6866	33.8324	32.4371	36.9763	15.5486
Chloroflexota-sp-008_GC_00001716	7.59241	4.03608	5.06165	5.5646	4.41648	5.06792	4.1822	6.41132	5.06098	7.30342	5.47478	4.99846
Chloroflexota-sp-008_GC_00001717	1.21038	0.906984	1.82637	1.75436	2.40899	3.76474	1.98784	1.16445	1.0749	1.18336	1.15315	1.08704
Chloroflexota-sp-008_GC_00001718	3.99793	4.12678	3.44401	3.4813	3.6804	4.2474	3.64006	6.64421	4.32647	6.84605	5.85197	3.99877
Chloroflexota-sp-008_GC_00001719	0.733566	0.680238	0.417455	0.548236	0.200749	0.482659	0.593769	1.76722	0.868877	1.35759	1.14237	0.795871
Chloroflexota-sp-008_GC_00001720	4.09574	2.81165	1.66982	2.22036	1.94058	2.31676	2.34926	3.46595	2.06022	3.07092	3.25469	2.77584
Chloroflexota-sp-008_GC_00001721	11.5292	24.4432	56.1999	32.0444	40.2168	33.0139	17.9938	8.80872	6.69125	7.73901	8.55703	6.7552
Chloroflexota-sp-008_GC_00001722	6.74881	2.44886	2.76564	3.09754	3.01124	3.18555	4.44036	9.52109	4.67581	4.73343	5.51788	5.33816
Chloroflexota-sp-008_GC_00001723	1.80946	1.49652	2.24382	1.28836	1.60599	2.41329	1.52315	2.46589	1.71984	2.15618	1.789	1.45586
Chloroflexota-sp-008_GC_00001724	3.08098	1.58722	0.574001	0.959414	0.401498	0.723988	0.593769	0.671271	0.913664	0.871183	5.43167	6.13403
Chloroflexota-sp-008_GC_00001725	5.26945	4.89771	4.07019	4.02954	2.60974	4.29566	5.03413	6.26063	5.96569	7.33972	8.13672	5.48375
Chloroflexota-sp-008_GC_00001726	3.38663	1.54187	1.66982	2.41224	2.34207	3.13728	2.16855	5.09618	3.04555	4.973	3.578	2.71761
Chloroflexota-sp-008_GC_00001727	0.171165	0	0.208728	0.0274118	0.133833	0.0482659	0.103264	0.301387	0.0806174	0.108898	0.323314	0.0970575
Chloroflexota-sp-008_GC_00001728	27.4476	18.0036	12.2106	17.2694	15.993	14.1902	16.5997	26.1248	25.0272	23.4348	28.1175	23.8276
Chloroflexota-sp-008_GC_00001729	2.60416	1.36048	1.40891	1.78177	1.73983	1.88237	1.54896	3.72624	2.43644	3.42665	3.47023	2.40703
Chloroflexota-sp-008_GC_00001730	0.892505	0.362794	0.417455	0.520825	0.401498	0.144798	0.309793	0.657572	0.349342	0.304914	1.12082	0.698814
Chloroflexota-sp-008_GC_00001731	0.0733566	0.226746	0	0.0822355	0.267666	0.289595	0.12908	0.109595	0.10749	0.108898	0.0754398	0.0873517
Chloroflexota-sp-008_GC_00001732	0.990314	0.725587	0.156546	0.438589	0.602248	1.01358	0.593769	1.53433	1.70192	1.9166	1.44413	1.12587
Chloroflexota-sp-008_GC_00001733	2.67752	1.17908	0.887093	0.712707	0.468415	0.530925	1.05846	3.32896	2.77682	3.86951	3.86899	3.12525
Chloroflexota-sp-008_GC_00001734	0.0855827	0	0	0.0822355	0	0.0965317	0.154896	0.0958959	0.0716599	0.0653387	0.129325	0.0582345
Chloroflexota-sp-008_GC_00001735	0.354557	0.317444	0.887093	0.877178	0.869913	1.30318	0.72285	0.506878	0.32247	0.123418	0.71129	0.514405
Chloroflexota-sp-008_GC_00001736	0.660209	0.272095	0.417455	0.548236	0.468415	0.627456	0.593769	0.69867	0.842004	0.980081	0.754398	0.397936
Chloroflexota-sp-008_GC_00001737	5.17164	5.21516	4.43546	5.29048	4.21573	6.0815	4.59526	7.38398	4.73851	5.80789	5.66876	4.61994
Chloroflexota-sp-008_GC_00001738	3.86345	1.90467	1.61764	2.5493	2.67666	2.1237	2.34926	4.50711	3.73527	3.52829	4.31085	2.97966
Chloroflexota-sp-008_GC_00001739	2.46967	1.54187	1.46109	2.65895	2.54282	2.89595	2.83977	2.98647	1.97065	2.40301	1.95066	1.66939
Chloroflexota-sp-008_GC_00001740	0.916957	0.0906984	0.521819	0.712707	0.669164	0.82052	0.567953	1.64393	1.08386	1.47375	1.2717	1.02881
Chloroflexota-sp-008_GC_00001741	3.20324	1.63257	2.50473	3.23459	2.60974	3.71647	2.7365	5.15098	2.82161	4.32688	3.62111	3.19319
Chloroflexota-sp-008_GC_00001742	0.268974	0	0.104364	0.493413	0.802997	0.337861	0.72285	0.301387	0.474747	0.166977	0.193988	0.242644
Chloroflexota-sp-008_GC_00001743	177.425	183.71	206.64	191.143	214.333	185.003	169.715	134.145	109.398	131.665	144.025	123.632
Chloroflexota-sp-008_GC_00001744	3.53334	1.40582	2.66128	2.74118	2.67666	2.31676	3.25282	4.6441	3.10825	4.09456	4.36473	3.91142
Chloroflexota-sp-008_GC_00001745	40.6395	36.234	26.6128	26.6717	25.0937	27.4633	27.933	40.3585	31.181	23.2606	29.7772	24.5652
Chloroflexota-sp-008_GC_00001746	1.83391	1.67792	2.6091	3.97471	2.81049	2.84769	2.11692	1.06855	1.93482	0.951042	1.79978	1.77615
Chloroflexota-sp-008_GC_00001747	24.8801	17.5048	84.0129	32.5104	29.0417	27.1737	12.9855	10.8499	7.9453	29.5984	11.6824	8.21106
Chloroflexota-sp-008_GC_00001748	22.4593	22.7199	28.0217	26.3153	36.0679	36.5855	25.5063	28.2893	18.6585	23.6671	21.8237	18.2662
Chloroflexota-sp-008_GC_00001749	1.11257	0.181397	0.991457	0.822355	0.736081	0.772254	0.774482	1.38364	0.904707	1.62621	1.0346	0.815283
Chloroflexota-sp-008_GC_00001750	282.973	444.467	785.703	658.843	556.611	513.694	341.701	165.653	149.51	185.533	185.765	166.589
Chloroflexota-sp-008_GC_00001751	0.195618	0.226746	0	0.164471	0.200749	0.0965317	0.103264	0.164393	0.232895	0.275875	0.441862	0.281467
Chloroflexota-sp-008_GC_00001752	1.05144	0.634889	1.56546	0.90459	0.736081	0.434393	0.567953	0.835664	0.53745	0.254095	0.71129	0.504699
Chloroflexota-sp-008_GC_00001753	61.1305	1984.62	4006.32	3930.25	3556.88	3104.94	1972.17	96.348	17.7538	16.7558	20.7244	179.498
Chloroflexota-sp-008_GC_00001754	14.8914	15.7362	16.5939	12.0064	15.7923	16.9413	11.6947	14.6036	10.4892	13.8446	13.7732	12.0448
Chloroflexota-sp-008_GC_00001755	1.55271	0.136048	1.148	1.17871	1.07066	1.78584	1.21335	1.91792	1.35258	1.59717	2.00454	1.69851
Chloroflexota-sp-008_GC_00001756	0.574627	0.0453492	0.469637	0.767531	0.468415	0.386127	0.877746	1.08225	0.46579	0.936522	0.948386	0.766754
Chloroflexota-sp-008_GC_00001757	7.2623	5.03376	4.85292	4.96154	4.0819	4.39219	4.20802	6.13734	4.66685	6.1128	5.20535	4.80434
Chloroflexota-sp-008_GC_00001758	0.929183	0.272095	0.626183	0.356354	0.334582	0.434393	0.361425	1.30144	0.886792	1.56813	0.872946	0.989986
Chloroflexota-sp-008_GC_00001759	1.99285	0.770936	1.61764	2.05589	2.74357	1.93063	1.18754	3.23306	2.6335	3.28146	2.53262	1.60145
Chloroflexota-sp-008_GC_00001760	6.58987	3.35584	2.81782	3.45389	2.81049	3.66821	3.48517	6.9045	3.84276	4.36318	4.73115	4.46464
Chloroflexota-sp-008_GC_00001761	4.25468	1.76862	3.33964	4.44072	5.75481	4.82659	4.72434	6.50722	5.15952	5.78611	5.67954	5.46434
Chloroflexota-sp-008_GC_00001762	3.47221	4.03608	3.91364	6.08542	5.21948	5.98497	4.13057	3.69884	2.9918	3.9058	3.79355	2.76614
Chloroflexota-sp-008_GC_00001763	47.7307	38.4561	25.2561	34.1551	31.6515	33.593	34.2837	42.8929	33.4652	21.5981	39.9184	33.3878
Chloroflexota-sp-008_GC_00001764	3.44776	1.76862	2.0351	1.64471	1.80674	2.02717	2.45253	6.9182	3.99504	4.80603	4.50483	3.86289
Chloroflexota-sp-008_GC_00001765	4.09574	8.75239	5.53128	5.04378	4.8849	5.06792	4.56944	6.24693	3.59195	3.79691	4.06297	3.7173
Chloroflexota-sp-008_GC_00001766	5.8074	5.07911	3.91364	3.64577	4.14882	4.97138	5.08576	8.67173	5.81341	6.74441	7.06979	5.93021
Chloroflexota-sp-008_GC_00001767	4.14465	3.40119	0.782729	1.56247	1.53908	0.917052	2.63324	3.04127	3.54717	4.15264	4.21385	3.2126
Chloroflexota-sp-008_GC_00001768	5.67291	2.35816	3.28746	4.35848	3.14507	3.61994	3.45935	7.27439	5.06994	8.81347	8.43848	6.2505
Chloroflexota-sp-008_GC_00001769	5.04938	3.80933	1.93073	2.22036	2.94432	2.55809	2.45253	5.32907	3.88755	4.34866	4.76349	3.77554
Chloroflexota-sp-008_GC_00001770	0.941409	1.81397	0.469637	1.09647	1.07066	0.868786	0.903562	0.917861	0.752429	0.355733	1.26092	0.533816
Chloroflexota-sp-008_GC_00001771	10.1354	18.0943	25.6735	14.4734	14.9893	10.1841	9.73265	12.2884	4.56832	4.45029	6.29384	6.98814
Chloroflexota-sp-008_GC_00001772	54.9196	47.1178	45.2939	59.8948	61.3624	67.4757	57.9312	75.1961	56.6293	41.4611	75.3859	55.8857
Chloroflexota-sp-008_GC_00001773	1.99285	0.906984	1.04364	0.932002	1.13758	0.965317	0.72285	2.54809	1.53173	2.08358	2.33863	1.77615
Chloroflexota-sp-008_GC_00001774	0.354557	0.272095	0.208728	0.30153	0.133833	0.144798	0.387241	0.972658	0.46579	1.30677	0.78673	0.630874
Chloroflexota-sp-008_GC_00001775	0.929183	0.997682	0.365273	0.383766	0.535331	0.386127	0.464689	1.43844	0.904707	2.95476	1.19626	1.12587
Chloroflexota-sp-008_GC_00001776	2.10289	1.31513	0.991457	1.6173	1.13758	2.02717	1.52315	3.00017	1.80941	2.2433	1.68123	1.65968
Chloroflexota-sp-008_GC_00001777	7.48237	4.35352	1.61764	2.38483	1.13758	2.36503	2.52997	8.94572	7.76615	9.41604	7.81341	6.44462
Chloroflexota-sp-008_GC_00001778	3.9368	2.40351	3.39183	3.07012	3.81424	4.00607	3.25282	6.58942	4.30855	4.63905	5.42089	3.99877
Chloroflexota-sp-008_GC_00001779	28.0467	20.1804	20.2466	26.8636	24.2237	22.9746	24.0606	31.6045	23.7374	28.691	27.6972	23.0414
Chloroflexota-sp-008_GC_00001780	0.207844	0.0906984	0.0521819	0.0548236	0.0669164	0	0.0774482	0.356185	0.492662	0.297654	0.355645	0.271761
Chloroflexota-sp-008_GC_00001781	3.49666	3.71863	2.50473	2.52189	2.54282	1.30318	1.9362	3.09607	2.48123	3.03462	2.42485	2.47497
Chloroflexota-sp-008_GC_00001782	6.77326	4.62562	1.51328	2.13812	1.33833	2.36503	1.96202	8.16485	7.23765	6.27252	9.10666	7.75489
Chloroflexota-sp-008_GC_00001783	5.0616	3.90003	3.23528	3.72801	4.61723	4.29566	4.28546	6.35653	4.10253	5.4449	4.67727	4.12494
Chloroflexota-sp-008_GC_00001784	0.904731	0.408143	0.521819	0.520825	0.602248	0.434393	0.567953	1.53433	0.797217	1.26322	1.06693	0.824988
Chloroflexota-sp-008_GC_00001785	12.0183	11.9722	14.0369	13.7059	14.9893	16.3139	12.908	13.809	12.003	11.3617	12.0488	11.5887
Chloroflexota-sp-008_GC_00001786	4.57256	2.53955	4.3311	4.02954	4.68415	5.21271	4.07894	6.80861	5.22222	6.12732	7.81341	6.66785
Chloroflexota-sp-008_GC_00001787	1.01477	0.408143	0.521819	0.877178	1.13758	1.49624	1.18754	1.89052	1.04803	1.26322	1.0346	0.834694
Chloroflexota-sp-008_GC_00001788	1.19816	0.906984	0.469637	0.657884	0.267666	0.530925	0.800298	1.94532	1.62131	1.74237	1.65968	1.14528
Chloroflexota-sp-008_GC_00001789	4.10797	2.17676	3.44401	2.79601	4.0819	3.9578	4.31128	6.71271	3.67257	4.70439	4.75271	3.62995
Chloroflexota-sp-008_GC_00001790	1.47936	1.81397	1.148	1.09647	0.93683	1.20665	0.903562	1.90422	0.994282	1.55361	1.46569	1.24234
Chloroflexota-sp-008_GC_00001791	7.60463	6.30354	6.20965	7.31896	7.56155	7.86734	7.30594	10.7403	7.43472	9.54672	10.8633	8.84193
Chloroflexota-sp-008_GC_00001792	18.5348	12.8792	12.1584	16.9405	13.5171	15.0107	17.0128	22.2204	15.5412	16.008	17.7822	13.5298
Chloroflexota-sp-008_GC_00001793	1.52826	0.498841	0.365273	0.493413	0.869913	0.627456	1.4457	1.95902	2.28416	1.26322	2.26319	1.89262
Chloroflexota-sp-008_GC_00001794	14.2923	14.6478	6.0531	6.0306	7.02622	7.67427	6.89289	10.617	6.92414	8.87881	8.99889	8.65753
Chloroflexota-sp-008_GC_00001795	2.56748	3.26514	3.02655	3.97471	3.94807	3.71647	3.74333	4.02763	2.61559	3.24516	3.09303	2.51379
Chloroflexota-sp-008_GC_00001796	0.366783	0.408143	0.208728	0.328942	0.736081	0.0482659	0.464689	0.575375	0.456832	0.232316	0.78673	0.52411
Chloroflexota-sp-008_GC_00001797	8.06922	5.8047	3.7571	5.37272	5.15256	5.40578	4.95668	12.3569	7.73032	9.28536	8.53548	6.5805
Chloroflexota-sp-008_GC_00001798	1.19816	0.408143	0.678365	0.877178	0.401498	0.386127	0.85193	1.65763	1.05698	1.27774	1.12082	0.757048
Chloroflexota-sp-008_GC_00001799	0.929183	2.40351	1.30455	0.932002	2.20824	1.64104	1.05846	0.849364	0.698684	0.900223	0.905278	0.708519
Chloroflexota-sp-008_GC_00001800	29.5138	19.7722	33.8661	30.9479	31.0492	32.1933	29.9208	39.2625	31.3512	37.9908	37.0194	28.9425
Chloroflexota-sp-008_GC_00001801	2.65306	1.99536	11.5844	2.33	2.07441	1.59277	0.800298	0.917861	0.868877	3.129	1.31481	0.999692
Chloroflexota-sp-008_GC_00001802	0.2812	0.272095	0.208728	0.0548236	0.334582	0.386127	0.258161	0.246589	0.331427	0.166977	0.258651	0.271761
Chloroflexota-sp-008_GC_00001803	4.54811	4.35352	6.67929	8.16872	8.09689	5.88844	4.85342	6.82231	9.69201	6.0765	8.10439	5.84286
Chloroflexota-sp-008_GC_00001804	5.88075	1.81397	3.1831	4.8793	4.4834	4.77832	5.73116	13.7679	22.3758	24.2988	21.6943	8.6187
Chloroflexota-sp-008_GC_00001805	5.50174	4.58027	8.87093	11.6774	13.0487	13.611	8.05461	9.2745	5.40137	6.42498	6.08907	4.71699
Chloroflexota-sp-008_GC_00001806	10.6245	7.84541	10.332	10.4987	12.045	13.611	10.6104	15.6173	9.81741	13.4743	12.6631	11.016
Chloroflexota-sp-008_GC_00001807	0.293426	0	0	0.246706	0.267666	0.0965317	0.154896	0.123295	0.188107	0.145197	0.215542	0.203821
Chloroflexota-sp-008_GC_00001808	3.98571	4.08143	2.45255	4.00213	5.21948	3.90954	4.9825	6.76751	4.38021	3.99292	4.3324	4.057
Chloroflexota-sp-008_GC_00001809	0.892505	1.36048	5.53128	7.01743	7.22697	9.50838	7.15105	4.6304	1.51382	2.54095	1.44413	1.28116
Chloroflexota-sp-008_GC_00001810	3.06875	2.90235	1.51328	2.02847	2.40899	2.55809	3.43354	5.65786	3.61883	3.86951	4.39706	3.5426
Chloroflexota-sp-008_GC_00001811	8.25262	10.4757	21.9686	24.4788	25.9636	30.0214	19.3879	9.206	7.42576	7.4704	9.97961	8.06548
Chloroflexota-sp-008_GC_00001812	5.42839	1.90467	1.30455	2.60412	3.34582	2.99248	3.12374	12.5213	13.2033	16.2185	15.5514	5.93992
Chloroflexota-sp-008_GC_00001813	2.42077	1.63257	1.40891	1.94624	1.27141	1.35144	1.75549	5.35647	5.83133	6.78071	6.17529	2.59143
Chloroflexota-sp-008_GC_00001814	0.403461	0.362794	0.208728	0.383766	0.267666	0.193063	0.490505	1.01376	0.46579	0.791325	0.56041	0.349407
Chloroflexota-sp-008_GC_00001815	5.245	0.952333	1.40891	2.85083	3.21199	2.75115	3.02048	6.75381	3.40385	6.1128	5.12991	4.23171
Chloroflexota-sp-008_GC_00001816	1.95618	2.13141	1.30455	1.31577	0.535331	2.2685	1.83294	2.67139	1.68401	1.87304	1.82133	1.48498
Chloroflexota-sp-008_GC_00001817	13.4854	5.3512	5.58347	11.65	7.29389	8.2052	9.91336	15.0009	13.3915	23.9358	16.4674	12.5398
Chloroflexota-sp-008_GC_00001818	6.96888	3.53724	5.37474	6.55143	7.09314	4.53699	5.29229	6.31543	5.2043	6.48306	5.95975	5.99815
Chloroflexota-sp-008_GC_00001819	12.7151	13.8769	18.1593	17.2694	20.2088	20.8509	16.4448	14.3707	9.47703	11.1657	12.8248	9.6281
Chloroflexota-sp-008_GC_00001820	1.66275	3.58259	13.8282	5.70166	11.242	10.9564	5.39556	2.3015	1.2003	3.17982	1.72434	1.22292
Chloroflexota-sp-008_GC_00001821	17.6056	11.3373	7.87947	7.86719	7.49464	10.3289	7.84808	19.96	15.3531	26.0484	19.8407	17.9459
Chloroflexota-sp-008_GC_00001822	0.403461	0.408143	0.626183	0.356354	0.267666	0.482659	0.309793	0.438381	0.268725	0.152457	0.398753	0.417347
Chloroflexota-sp-008_GC_00001823	30.8953	34.42	44.1459	41.3644	52.5294	41.2191	30.308	40.8105	37.2005	46.3905	26.7488	26.3802
Chloroflexota-sp-008_GC_00001824	3.15433	2.04071	2.55691	2.46706	2.81049	2.50983	3.09793	4.02763	1.96169	2.62081	2.46796	2.78555
Chloroflexota-sp-008_GC_00001825	0.660209	0.589539	0.574001	0.466001	0.802997	0.482659	0.671217	0.69867	0.331427	1.04542	0.549633	0.611462
Chloroflexota-sp-008_GC_00001826	2.02953	1.90467	3.28746	2.96048	3.54657	3.08902	1.36825	2.233	2.20354	2.51191	2.55418	1.91203
Chloroflexota-sp-008_GC_00001827	6.01524	3.58259	4.59201	4.49554	4.55032	4.58526	3.97567	8.19225	5.50886	6.57017	7.22067	5.68757
Chloroflexota-sp-008_GC_00001828	10.6978	10.0222	8.34911	8.22355	10.0375	9.21878	8.93235	15.9187	10.5698	14.9916	13.8809	9.75427
Chloroflexota-sp-008_GC_00001829	0.0855827	0	0.208728	0.0822355	0.0669164	0	0.206528	0.164393	0.0895749	0.159717	0.140103	0.126175
Chloroflexota-sp-008_GC_00001830	17.6178	49.5213	52.3385	24.6981	23.2869	19.065	14.5344	17.1791	6.37773	6.67181	10.152	10.8801
Chloroflexota-sp-008_GC_00001831	2.95872	2.35816	2.13946	1.48024	2.20824	1.8341	1.88457	3.42485	2.77682	2.64985	3.21158	2.12556
Chloroflexota-sp-008_GC_00001832	3.22769	2.26746	1.722	2.27518	1.53908	2.41329	2.19436	4.91809	3.17991	4.64631	3.9552	3.42613
Chloroflexota-sp-008_GC_00001833	5.245	1.67792	1.77419	2.98789	2.20824	3.13728	2.71069	6.57572	4.004	8.01489	6.98357	5.98845
Chloroflexota-sp-008_GC_00001834	8.20371	7.61866	8.19256	11.1566	8.43147	8.59132	8.70001	9.09641	6.90623	9.80081	8.17983	7.65783
Chloroflexota-sp-008_GC_00001835	25.308	16.5978	7.56638	10.6906	9.16755	9.70144	12.9338	26.0289	16.2578	17.5253	19.0971	17.6353
Chloroflexota-sp-008_GC_00001836	2.62861	2.6756	1.46109	1.12388	2.00749	1.49624	1.67804	4.90439	3.21574	3.94936	2.9206	1.8635
Chloroflexota-sp-008_GC_00001837	3.11765	1.17908	1.46109	2.65895	2.94432	2.31676	2.45253	4.16462	3.0545	3.87677	3.78277	3.48436
Chloroflexota-sp-008_GC_00001838	2.23738	1.13373	1.87855	1.23353	1.2045	0.868786	1.49733	2.3426	2.66038	2.26508	2.29553	2.08674
Chloroflexota-sp-008_GC_00001839	1.87059	1.13373	1.40891	1.69953	1.00375	2.02717	1.4457	2.10971	1.18239	1.80045	1.99377	1.72762
Chloroflexota-sp-008_GC_00001840	7.53128	8.16285	7.98383	10.9921	10.7066	9.50838	7.40921	10.8636	7.6497	10.7083	10.5185	9.68633
Chloroflexota-sp-008_GC_00001841	10.3555	7.16517	6.52274	10.581	9.90363	10.8116	10.4039	15.3981	10.6773	18.2295	15.3574	10.2202
Chloroflexota-sp-008_GC_00001842	10.4778	3.62794	4.9051	6.14025	4.95181	6.56416	8.05461	18.8504	11.1969	18.6506	11.7039	11.1228
Chloroflexota-sp-008_GC_00001843	2.46967	2.90235	2.55691	3.7006	4.34957	5.16445	4.38873	4.603	2.92014	3.63719	3.2008	2.5332
Chloroflexota-sp-008_GC_00001844	6.88329	4.53492	6.78365	8.25096	8.02997	9.99103	7.15105	10.0143	5.54469	6.94769	6.97279	5.78462
Chloroflexota-sp-008_GC_00001845	5.20832	2.08606	0.887093	1.67212	1.47216	1.88237	2.27181	5.67156	3.98608	6.44676	4.63416	4.14435
Chloroflexota-sp-008_GC_00001846	2.90981	1.72327	3.28746	3.67318	4.4834	3.61994	3.09793	3.76734	1.89899	3.3468	3.90132	3.25142
Chloroflexota-sp-008_GC_00001847	7.40901	5.21516	3.39183	4.11177	4.01498	4.19913	3.71751	6.82231	5.35658	6.12006	6.38005	5.03728
Chloroflexota-sp-008_GC_00001848	126.895	76.8215	59.9049	60.2512	54.6707	58.0156	63.5849	138.72	94.8061	98.9955	102.329	89.089
Chloroflexota-sp-008_GC_00001849	4.97602	4.62562	4.69637	5.37272	4.21573	6.12977	6.60891	8.11005	4.17419	2.94024	4.53717	3.18348
Chloroflexota-sp-008_GC_00001850	12.1772	8.88844	6.99238	9.01849	9.10063	9.50838	8.98399	17.1243	10.955	16.3928	12.7601	12.3457
Chloroflexota-sp-008_GC_00001851	1.30819	1.22443	2.296	1.58989	2.14133	2.99248	1.85876	1.68503	1.26301	1.27774	1.60579	1.21322
Chloroflexota-sp-008_GC_00001852	3.08098	2.5849	1.82637	2.33	2.47591	2.99248	2.63324	5.42497	2.83057	4.53015	3.0607	2.8632
Chloroflexota-sp-008_GC_00001854	5.8563	6.07679	8.14038	7.97684	10.2382	8.15693	6.32493	8.31554	5.72384	5.08916	7.06979	5.79433
Chloroflexota-sp-008_GC_00001855	5.78294	6.21284	1.722	2.71377	3.21199	3.37861	2.50416	6.00034	4.34438	4.87137	4.86048	4.40641
Chloroflexota-sp-008_GC_00001856	9.15735	7.11982	6.67929	7.8946	8.69913	8.49479	8.15787	12.7405	10.9013	9.5322	11.6177	9.6281
Chloroflexota-sp-008_GC_00001857	2.17625	2.04071	2.71346	3.17977	2.67666	2.65462	2.47834	3.17826	1.5586	2.74423	2.01532	2.11585
Chloroflexota-sp-008_GC_00001858	1.87059	1.13373	1.20018	1.864	2.14133	1.9789	2.55579	2.69878	1.98856	2.23604	2.09076	1.99938
Chloroflexota-sp-008_GC_00001859	0.244522	0.589539	1.46109	0.740119	0.535331	1.20665	0.413057	0.273988	0.197065	0.210536	0.237097	0.329995
Chloroflexota-sp-008_GC_00001860	3.92458	1.95002	1.61764	2.11071	1.67291	1.93063	2.50416	4.43861	3.50238	3.97114	4.5695	3.45525
Chloroflexota-sp-008_GC_00001861	6.06414	4.21747	7.98383	7.94943	7.29389	6.75722	5.86024	7.83606	6.17171	7.78983	6.83269	6.49314
Chloroflexota-sp-008_GC_00001862	1.73611	1.26978	3.13092	2.49448	4.14882	4.73006	2.0911	2.4385	2.66933	3.47021	3.59956	1.99938
Chloroflexota-sp-008_GC_00001863	2.2496	3.0384	2.6091	1.97365	1.53908	2.41329	2.22018	2.2604	1.32571	1.14706	1.43336	1.20351
Chloroflexota-sp-008_GC_00001864	0.892505	0.226746	4.43546	6.90778	6.95931	9.17052	9.21633	1.93162	0.833047	1.44471	1.48724	0.873517
Chloroflexota-sp-008_GC_00001865	11.1502	15.328	15.5502	15.0491	14.5878	13.804	10.4039	16.5215	11.4477	11.5867	14.3551	11.0548
Chloroflexota-sp-008_GC_00001866	20.8944	22.3118	47.8508	35.0597	48.4475	36.7786	20.3689	25.6042	21.6503	19.0571	25.0029	20.3529
Chloroflexota-sp-008_GC_00001867	10.2332	7.30122	6.57492	8.44284	8.29764	9.36358	9.68102	12.5487	8.09757	11.8554	10.4754	8.05577
Chloroflexota-sp-008_GC_00001868	4.7315	2.90235	2.45255	3.56354	3.34582	2.75115	3.09793	7.79497	5.25805	6.06198	5.85197	5.59051
Chloroflexota-sp-008_GC_00001869	4.7315	2.44886	2.0351	1.20612	1.00375	1.49624	1.08427	3.10977	2.83057	3.79691	3.49179	2.61085
Chloroflexota-sp-008_GC_00001870	8.35042	8.02681	5.06165	7.31896	7.02622	7.28815	7.66737	7.13739	5.90299	4.973	8.21216	7.47342
Chloroflexota-sp-008_GC_00001871	0.880279	1.22443	1.20018	0.932002	0.602248	1.59277	1.11009	1.06855	0.868877	0.936522	1.05616	1.0191
Chloroflexota-sp-008_GC_00001872	2.95872	1.17908	2.34819	3.42648	3.07816	3.57167	2.78813	5.00029	2.73204	4.18894	3.97676	3.35819
Chloroflexota-sp-008_GC_00001873	3.05652	1.81397	3.80928	3.59095	3.47965	4.77832	3.27864	3.08237	1.70192	2.51191	2.65117	2.00909
Chloroflexota-sp-008_GC_00001874	8.97395	7.84541	5.74001	7.59307	5.88864	8.01213	7.17686	12.8363	9.05602	12.3853	11.4776	7.75489
Chloroflexota-sp-008_GC_00001875	15.4049	17.9129	19.4639	20.038	19.4058	17.0861	15.3347	16.1653	12.2986	13.801	13.4822	10.9966
Chloroflexota-sp-008_GC_00001876	0.268974	0.136048	0.26091	0.246706	0.267666	0.144798	0.464689	0.657572	0.456832	0.399292	0.377199	0.368818
Chloroflexota-sp-008_GC_00001877	2.72642	0.634889	2.40037	1.864	1.40524	1.9789	1.72968	2.69878	2.28416	3.20886	2.87749	2.31967
Chloroflexota-sp-008_GC_00001878	2.00508	1.63257	0.834911	1.28836	1.53908	0.868786	1.47152	2.17821	1.80046	2.06906	1.69201	1.66939
Chloroflexota-sp-008_GC_00001879	3.14211	2.9477	2.19164	2.46706	3.21199	2.84769	2.99466	6.9593	3.6457	4.50837	4.40784	3.50377
Chloroflexota-sp-008_GC_00001880	1.94395	0.816285	1.09582	0.90459	0.669164	0.723988	0.72285	2.3015	1.59443	2.36671	2.9206	1.94115
Chloroflexota-sp-008_GC_00001881	0.586853	0	0.417455	0.356354	0.602248	0.337861	0.413057	0.575375	0.53745	0.689687	0.506525	0.592051
Chloroflexota-sp-008_GC_00001882	4.7804	3.58259	1.20018	1.398	0.93683	0.82052	1.16172	1.19185	2.07814	1.85852	9.39765	10.8898
Chloroflexota-sp-008_GC_00001883	8.41155	6.75703	3.91364	4.74225	3.88115	4.97138	6.32493	14.0282	8.57232	9.46686	8.5247	7.81313
Chloroflexota-sp-008_GC_00001884	39.148	33.7398	36.1621	45.1199	39.6145	38.5162	39.292	51.318	35.9912	39.8566	42.5588	34.8922
Chloroflexota-sp-008_GC_00001885	0.183391	0	0.0521819	0.109647	0.334582	0.0482659	0.154896	0.273988	0.232895	0.152457	0.226319	0.407641
Chloroflexota-sp-008_GC_00001886	1.55271	0.997682	0.991457	1.1513	1.73983	1.35144	1.83294	2.3974	2.05127	1.72059	1.9291	2.11585
Chloroflexota-sp-008_GC_00001887	10.4289	8.2989	8.97529	8.00425	7.42772	8.30173	8.67419	11.165	7.34514	11.6376	9.73174	7.7646
Chloroflexota-sp-008_GC_00001888	5.42839	2.17676	3.1831	2.60412	2.20824	2.50983	2.63324	13.2747	21.7936	23.8486	19.2156	9.68633
Chloroflexota-sp-008_GC_00001889	3.27659	2.13141	1.87855	1.89142	2.87741	3.37861	2.01365	5.43867	4.41604	6.41046	4.4294	3.56201
Chloroflexota-sp-008_GC_00001890	7.23785	7.07447	6.99238	5.64684	5.95556	5.7919	6.63473	8.04155	5.32971	4.78425	4.89281	3.90171
Chloroflexota-sp-008_GC_00001891	6.05192	9.16054	6.78365	8.30578	5.2864	7.38468	7.2285	4.08242	2.71412	3.95662	4.15997	4.06671
Chloroflexota-sp-008_GC_00001892	1.33264	1.40582	1.20018	1.45283	1.27141	0.482659	1.21335	1.46584	0.797217	0.711466	1.20704	0.8444
Chloroflexota-sp-008_GC_00001893	0.158939	0	0.0521819	0.164471	0	0.0482659	0.12908	0.164393	0.14332	0.0871183	0.129325	0.126175
Chloroflexota-sp-008_GC_00001894	0	0	0	0.0274118	0	0.0482659	0.0516321	0.0547976	0.053745	0.0435592	0.0107771	0.00970575
Chloroflexota-sp-008_GC_00001895	0.171165	0.317444	0.313092	0.356354	0.0669164	0.289595	0.232344	0.273988	0.25081	0.435592	0.571187	0.252349
Chloroflexota-sp-008_GC_00001896	2.61638	0.136048	0.469637	0.685296	0.200749	0.627456	1.18754	3.63034	7.62283	9.69191	8.41693	2.60114
Chloroflexota-sp-008_GC_00001897	0.195618	0	0	0.137059	0	0.0965317	0	0.109595	0.0447875	0.0217796	0.161657	0.0582345
Chloroflexota-sp-008_GC_00001898	4.86599	8.52565	5.21819	5.64684	6.29014	5.50231	6.2733	7.28809	5.32971	6.65003	6.28306	4.32876
Chloroflexota-sp-008_GC_00001899	0.122261	0	0.469637	0.520825	1.40524	1.44798	0.748666	0.178092	0.367257	0.232316	0.323314	0.194115
Chloroflexota-sp-008_GC_00001900	0.330105	1.13373	0.365273	0.411177	0.736081	0.57919	0.387241	0.93156	0.671812	0.762285	0.797507	0.446464
Chloroflexota-sp-008_GC_00001901	0.0366783	0	0.156546	0.137059	0	0.0482659	0.0516321	0.0958959	0.00895749	0.159717	0.0538856	0.0291172
Chloroflexota-sp-008_GC_00001902	0.0978088	0.226746	0.678365	0.520825	0.535331	0.289595	0.309793	0.123295	0.277682	0.130677	0.0862169	0.13588
Chloroflexota-sp-008_GC_00001903	0.476818	0.725587	0.313092	0.438589	0.401498	0.57919	0.206528	0.452081	0.474747	0.696947	0.71129	0.883223
Chloroflexota-sp-008_GC_00001905	0.623531	0.136048	1.148	0.548236	1.07066	1.11011	0.85193	0.821965	0.689727	0.239575	0.916055	0.8444
Chloroflexota-sp-008_GC_00001906	0.953636	0.725587	0.782729	0.877178	0.602248	0.82052	0.774482	0.808265	0.797217	1.13254	1.28248	0.747342
Chloroflexota-sp-008_GC_00001907	7.78802	8.11751	9.18402	7.31896	9.97055	10.6668	7.38339	10.165	6.87935	8.87881	8.43848	7.19196
Chloroflexota-sp-008_GC_00001908	0.134487	0	0.208728	0.137059	0	0.144798	0.0516321	0.0958959	0.0447875	0.573529	0.0431085	0.106763
Chloroflexota-sp-008_GC_00001910	1.65052	0.952333	0.991457	1.01424	1.60599	1.11011	0.85193	1.63023	1.74671	1.49553	2.38174	2.56232
Chloroflexota-sp-008_GC_00001911	0.403461	0.54419	0.156546	0.411177	0.802997	0.482659	0.516321	1.10965	0.483705	0.863923	0.657404	0.52411
Chloroflexota-sp-008_GC_00001912	0.0244522	0	0.313092	0.109647	0	0.144798	0.0516321	0.0958959	0.017915	0.0217796	0.0862169	0.0679402
Chloroflexota-sp-008_GC_00001913	0.256748	0.136048	0.26091	0.219295	0.133833	0.144798	0.103264	0.123295	0.0716599	1.18336	0.172434	0.194115
Chloroflexota-sp-008_GC_00001914	0.0611305	0.317444	0	0.0274118	0.133833	0.0482659	0.0258161	0.136994	0.0806174	0.0362993	0.0646627	0.0679402
Chloroflexota-sp-008_GC_00001915	0.158939	1.49652	0	0.109647	0.133833	0.144798	0.180712	0.260289	0.197065	0.159717	0.215542	0.184409
Chloroflexota-sp-008_GC_00001916	0.158939	0	0.104364	0.164471	0.0669164	0.0482659	0.103264	0.178092	0.331427	0.137937	0.344868	0.271761
Chloroflexota-sp-008_GC_00001917	0.22007	1.08838	0.626183	0.411177	0.736081	0.482659	0.671217	0.191792	0.0895749	0.0653387	0.15088	0.232938
Chloroflexota-sp-008_GC_00001918	0.0733566	0.226746	0.156546	0.0548236	0.0669164	0.241329	0.12908	0.0684971	0.0806174	0.0435592	0.0969941	0.038823
Chloroflexota-sp-008_GC_00001919	9.04731	7.02912	8.61002	13.4592	14.6547	15.976	12.3143	13.6994	11.7254	17.2567	12.9864	8.53135
Chloroflexota-sp-008_GC_00001920	0.171165	0.181397	0.313092	0.137059	0.200749	0.289595	0.0774482	0.150694	0.125405	0.0653387	0.140103	0.145586
Chloroflexota-sp-008_GC_00001921	1.16148	1.22443	0.991457	1.26094	1.47216	0.82052	1.16172	2.4111	1.3705	1.61895	1.73512	1.50439
Chloroflexota-sp-008_GC_00001922	1.51604	1.54187	2.296	2.57671	4.01498	4.15086	2.8914	2.63029	1.7915	2.01098	1.886	1.44616
Chloroflexota-sp-008_GC_00001923	0.452366	0.226746	0.156546	0.548236	0.468415	0.386127	0.516321	0.356185	0.53745	0.675167	0.463416	0.485287
Chloroflexota-sp-008_GC_00001924	0.171165	0.317444	0.469637	0.493413	1.07066	0.57919	0.516321	0.410982	0.25081	0.312174	0.226319	0.13588
Chloroflexota-sp-008_GC_00001925	0.379009	0.725587	0.991457	0.794943	1.27141	0.57919	0.490505	0.493179	0.403087	0.413812	0.226319	0.349407
Chloroflexota-sp-008_GC_00001926	0.574627	0.770936	0.156546	0.191883	0.535331	0.627456	0.748666	1.63023	1.03011	1.59717	1.0346	1.22292
Chloroflexota-sp-008_GC_00001928	6.56541	7.84541	13.6717	13.8156	20.5433	15.1555	8.23532	4.52081	2.45435	3.38309	4.10608	3.38731
Chloroflexota-sp-008_GC_00001929	3.59447	3.40119	4.12237	4.00213	4.0819	4.53699	3.89822	4.00023	3.43072	4.07278	4.12764	2.90202
Chloroflexota-sp-008_GC_00001930	6.03969	3.85468	3.60055	3.81024	4.68415	4.68179	5.6279	7.57577	5.50886	6.84605	5.88431	5.49345
Chloroflexota-sp-008_GC_00001931	0.0122261	0.272095	0.104364	0.0548236	0	0	0	0.0273988	0.0447875	0.0362993	0.0107771	0.0194115
Chloroflexota-sp-008_GC_00001932	1.88282	2.44886	1.40891	1.91883	2.07441	2.60636	1.88457	2.12341	1.98856	1.33581	2.03688	2.34879
Chloroflexota-sp-008_GC_00001933	9.47522	6.07679	6.0531	6.35954	5.82173	7.43294	6.81544	16.1516	10.2742	12.2837	11.7578	9.16222
Chloroflexota-sp-008_GC_00001934	4.65814	5.30586	4.59201	5.42754	4.28265	5.16445	4.85342	5.52086	4.31751	4.88589	4.97903	4.10553
Chloroflexota-sp-008_GC_00001935	2.50635	4.26282	2.50473	2.65895	2.60974	3.61994	2.60742	1.95902	1.94378	3.00558	2.89904	2.27114
Chloroflexota-sp-008_GC_00001936	5.50174	0.952333	2.40037	2.63153	1.33833	3.04075	4.28546	13.0418	10.2384	12.5015	11.4345	6.20197
Chloroflexota-sp-008_GC_00001937	4.24246	3.90003	4.69637	6.22248	7.36081	7.67427	5.70535	6.27433	5.2043	6.37416	7.27455	5.04699
Chloroflexota-sp-008_GC_00001938	2.95872	6.03144	8.14038	7.8946	11.7104	9.21878	10.2232	4.37011	3.86964	2.72245	3.10381	3.10584
Chloroflexota-sp-008_GC_00001939	7.17672	5.57795	5.63565	7.12707	7.42772	7.19161	8.28695	9.94577	7.51534	6.49031	6.84347	7.49284
Chloroflexota-sp-008_GC_00001940	7.38456	3.67328	4.17455	4.57777	7.96305	5.16445	6.32493	10.1787	7.33619	8.12378	8.46004	7.0949
Chloroflexota-sp-008_GC_00001941	14.5002	14.8745	7.61856	9.67637	7.49464	8.01213	9.3196	10.0143	8.62607	10.6284	10.637	10.6569
Chloroflexota-sp-008_GC_00001942	5.86853	7.34657	2.0351	4.66001	3.41274	4.53699	8.00298	8.53473	3.84276	3.02736	3.72888	3.53289
Chloroflexota-sp-008_GC_00001943	4.97602	4.12678	1.51328	2.16553	1.07066	1.93063	2.11692	3.63034	4.03983	5.13272	4.52639	2.94084
Chloroflexota-sp-008_GC_00001944	1.23484	0	0.417455	0.548236	0.468415	0.530925	0.567953	2.49329	5.16847	3.49199	5.47478	1.97027
Chloroflexota-sp-008_GC_00001945	0.158939	0.226746	0.104364	0.137059	0.133833	0.193063	0.0516321	0.136994	0.125405	0.101638	0.0862169	0.0582345
Chloroflexota-sp-008_GC_00001946	0.146713	0	0.156546	0.191883	0	0.0482659	0.0774482	0.0136994	0	0.413812	0.0646627	0.0291172
Chloroflexota-sp-008_GC_00001947	57.047	47.662	50.6687	46.1341	48.5144	33.9792	37.9238	59.2637	32.7217	26.8397	44.5203	45.9858
Chloroflexota-sp-008_GC_00001948	3.12988	2.6756	2.66128	3.4813	3.61349	2.70289	3.6917	3.82214	3.26053	3.86225	3.79355	2.75643
Chloroflexota-sp-008_GC_00001949	1.93172	1.95002	3.54837	3.17977	5.42023	5.11618	3.20119	3.95913	2.78578	3.58637	2.38174	2.44585
Chloroflexota-sp-008_GC_00001950	7.93474	6.21284	5.68783	6.38695	7.09314	7.7708	6.55728	10.3157	7.06746	8.79169	8.37382	6.72608
Chloroflexota-sp-008_GC_00001951	0.929183	0.906984	2.34819	0.740119	1.73983	1.88237	0.619585	1.34254	1.30779	1.45923	1.36869	1.31998
Chloroflexota-sp-008_GC_00001952	12.7763	14.7385	33.9183	27.4666	24.3576	20.6095	13.8116	12.3295	9.9876	15.0787	12.2644	9.64751
Chloroflexota-sp-008_GC_00001953	0.0855827	0	0.0521819	0.0274118	0.0669164	0.0965317	0.180712	0.136994	0.0895749	0.101638	0.0969941	0.126175
Chloroflexota-sp-008_GC_00001954	2.33518	4.12678	2.55691	1.45283	1.80674	1.88237	1.88457	2.83578	1.73775	1.74963	2.24164	1.94115
Chloroflexota-sp-008_GC_00001955	106.44	112.285	99.25	74.8617	29.644	41.3156	43.4484	46.03	53.9062	58.3548	67.6911	65.6982
Chloroflexota-sp-008_GC_00001956	1.93172	0.680238	1.98291	2.52189	2.07441	2.50983	2.50416	2.79468	2.06918	3.42665	2.48951	2.59143
Chloroflexota-sp-008_GC_00001957	1.3571	0.589539	0.574001	0.657884	0.602248	1.01358	1.21335	2.02751	1.71984	3.74609	1.84289	1.60145
Chloroflexota-sp-008_GC_00001958	9.42632	5.03376	8.34911	12.911	13.7179	11.4873	9.52612	6.80861	5.49094	6.03294	8.33071	6.68726
Chloroflexota-sp-008_GC_00001959	0.305652	0	0.365273	0.219295	0.133833	0.0482659	0.180712	0.424682	0.28664	0.362993	0.237097	0.223232
Chloroflexota-sp-008_GC_00001960	3.05652	1.76862	1.56546	1.75436	1.80674	1.9789	2.45253	3.90433	3.09033	6.0765	3.93365	2.89231
Chloroflexota-sp-008_GC_00001961	0.733566	0	0.26091	0.383766	0.200749	0.193063	0.645401	0.876762	0.824089	1.07446	0.980718	0.854106
Chloroflexota-sp-008_GC_00001962	3.34995	2.08606	1.77419	1.69953	1.94058	1.59277	1.9362	4.45231	2.81265	2.88216	2.96371	2.55261
Chloroflexota-sp-008_GC_00001963	24.9535	11.6547	17.5853	17.8999	20.2757	20.0786	19.6202	33.0156	20.8351	43.3414	31.5338	25.0991
Chloroflexota-sp-008_GC_00001964	2.09066	2.04071	2.40037	3.42648	2.00749	3.52341	2.16855	4.53451	3.4128	3.59363	3.61033	2.34879
Chloroflexota-sp-008_GC_00001965	6.83439	26.2572	49.1032	40.0487	43.5626	45.0803	28.914	11.0691	6.10005	5.52475	5.76576	6.54167
Chloroflexota-sp-008_GC_00001966	0.489044	0.408143	0.365273	0.274118	0.0669164	0.627456	0.438873	0.904161	0.591195	0.951042	0.625073	0.601756
Chloroflexota-sp-008_GC_00001968	33.7929	39.7712	32.3006	27.0281	30.2462	33.0139	25.9193	28.7414	20.1364	26.9486	25.725	23.0123
Chloroflexota-sp-008_GC_00001969	0.953636	0.226746	0.469637	0.630472	0.468415	1.01358	1.00683	1.34254	1.04803	2.05454	1.44413	1.33939
Chloroflexota-sp-008_GC_00001970	0.403461	0	0.521819	0.383766	0.0669164	0.434393	0.180712	0.164393	0.0895749	1.31403	0.204765	0.242644
Chloroflexota-sp-008_GC_00001971	3.66783	2.04071	2.296	1.56247	1.27141	1.73757	2.55579	4.78109	4.29064	5.2271	5.0868	4.62964
Chloroflexota-sp-008_GC_00001972	6.73658	8.84309	3.44401	3.26201	3.81424	3.28208	5.05995	11.2472	10.955	8.91511	9.4192	7.4346
Chloroflexota-sp-008_GC_00001973	7.36011	8.52565	6.31401	6.2499	8.49838	8.39826	6.06677	9.60329	5.21326	7.95681	6.45549	5.99815
Chloroflexota-sp-008_GC_00001974	1.3571	1.54187	1.98291	2.38483	1.87366	2.41329	1.36825	1.01376	1.08386	0.943782	1.53035	1.15498
Chloroflexota-sp-008_GC_00001975	7.53128	7.66401	5.06165	7.07225	6.62473	7.43294	6.22167	10.7951	6.74499	8.92963	8.13672	6.56108
Chloroflexota-sp-008_GC_00001976	2.2007	2.22211	3.49619	4.76966	6.29014	4.34393	3.02048	2.69878	1.65714	1.49553	1.73512	1.74703
Chloroflexota-sp-008_GC_00001977	0.647983	0.136048	0.417455	0.493413	0.535331	0.627456	0.542137	0.890462	0.42996	0.907483	0.668181	0.679402
Chloroflexota-sp-008_GC_00001978	2.26183	0.997682	4.01801	1.94624	3.14507	3.9578	3.22701	6.24693	5.81341	5.77159	6.47705	3.84348
Chloroflexota-sp-008_GC_00001979	2.01731	0.54419	0.626183	0.959414	0.602248	0.627456	0.72285	4.27422	6.26129	4.58823	6.14296	2.23232
Chloroflexota-sp-008_GC_00001980	6.60209	6.12214	6.78365	4.8793	4.68415	4.44046	4.05312	8.28814	6.01048	8.37062	6.77881	6.34756
Chloroflexota-sp-008_GC_00001981	4.4503	3.26514	2.87001	4.38589	5.62098	4.39219	5.08576	7.90456	3.51134	3.78239	3.578	3.18348
Chloroflexota-sp-008_GC_00001982	7.69021	6.07679	4.53983	5.50978	4.8849	6.2263	6.45401	10.2061	6.77186	8.59567	6.90813	7.29872
Chloroflexota-sp-008_GC_00001983	1.79724	0.362794	0.730547	0.767531	0.401498	0.917052	0.929378	2.2193	1.53173	2.1344	1.789	1.43645
Chloroflexota-sp-008_GC_00001984	0.2812	0.136048	0.0521819	0.0548236	0	0	0.0516321	0.136994	0.0806174	0.108898	0.118548	0.0873517
Chloroflexota-sp-008_GC_00001985	5.72181	4.85236	4.69637	4.57777	3.6804	4.34393	3.45935	6.57572	5.91195	7.79709	8.92345	5.93021
Chloroflexota-sp-008_GC_00001986	1.30819	2.35816	0.991457	0.849766	0.802997	0.868786	1.08427	2.16451	1.51382	1.64799	1.33636	1.12587
Chloroflexota-sp-008_GC_00001987	8.75389	9.52333	8.40129	8.60731	6.75856	7.72254	6.58309	7.97306	6.3419	7.79709	8.33071	7.14343
Chloroflexota-sp-008_GC_00001988	11.0768	1.99536	4.48765	5.83872	6.29014	7.23988	8.3644	30.0702	25.0004	23.384	25.8327	14.0442
Chloroflexota-sp-008_GC_00001989	7.48237	5.48725	7.46202	10.8825	10.2382	12.2113	10.249	11.2335	6.01943	8.4287	6.2184	6.68726
Chloroflexota-sp-008_GC_00001990	9.15735	19.092	53.6952	65.898	57.4812	50.1	54.0846	11.165	7.30036	16.1459	9.28987	8.80311
Chloroflexota-sp-008_GC_00001991	2.21292	4.39887	2.0351	1.37059	1.53908	2.02717	1.72968	2.4248	2.65142	2.82409	2.79127	2.6982
Chloroflexota-sp-008_GC_00001992	2.68974	1.76862	1.93073	1.94624	1.94058	3.08902	2.55579	4.26052	2.34686	3.46295	3.2978	2.81467
Chloroflexota-sp-008_GC_00001993	9.30406	25.3048	27.3433	32.483	22.5508	27.7046	21.6855	6.50722	3.38593	3.86225	6.28306	9.54075
Chloroflexota-sp-008_GC_00001994	3.55779	3.49189	4.48765	5.83872	4.0819	4.92312	4.05312	4.6715	3.17095	4.06552	3.84743	3.45525
Chloroflexota-sp-008_GC_00001995	26.5062	11.8361	11.3235	14.1719	15.19	14.1902	17.5549	39.7009	25.7438	46.238	41.3949	31.6407
Chloroflexota-sp-008_GC_00001996	7.17672	7.34657	1.722	3.67318	3.81424	3.37861	6.63473	9.67178	3.9413	3.31776	4.64494	2.79525
Chloroflexota-sp-008_GC_00001997	1.76056	1.45117	2.296	1.34318	2.54282	1.78584	1.72968	3.49335	2.32895	2.56999	1.93988	1.50439
Chloroflexota-sp-008_GC_00001998	3.20324	2.31281	3.07873	2.65895	2.34207	2.75115	4.1822	3.31526	3.50238	5.13272	3.22236	3.19319
Chloroflexota-sp-008_GC_00001999	3.00762	2.08606	2.71346	3.23459	2.94432	3.23381	3.48517	5.21948	3.14408	4.00744	4.86048	3.5523
Chloroflexota-sp-008_GC_00002000	1.85837	0.136048	1.66982	2.30259	3.21199	1.93063	1.65223	2.78098	1.86316	1.99646	1.95066	2.16438
Chloroflexota-sp-008_GC_00002001	14.06	15.5094	24.6821	31.4962	28.038	28.5734	27.649	26.3714	15.7831	20.422	15.4975	16.228
Chloroflexota-sp-008_GC_00002002	13.2409	9.61403	8.29693	10.5536	8.69913	10.0393	10.0424	18.0421	12.6211	12.1167	15.4113	12.7048
Chloroflexota-sp-008_GC_00002003	2.04176	1.76862	1.20018	2.13812	1.40524	2.46156	1.80712	3.43855	2.31103	2.47561	1.99377	1.6888
Chloroflexota-sp-008_GC_00002004	9.42632	4.58027	6.47056	4.98895	4.4834	4.00607	2.76232	8.64433	8.29464	8.69731	9.96883	6.89108
Chloroflexota-sp-008_GC_00002005	7.36011	2.63025	3.54837	5.15342	2.94432	3.13728	4.31128	6.9593	5.49094	7.60833	6.82192	6.15344
Chloroflexota-sp-008_GC_00002006	2.59193	2.63025	2.87001	2.05589	3.61349	2.84769	2.47834	3.80844	1.7915	2.09084	3.00682	1.99938
Chloroflexota-sp-008_GC_00002007	0.0489044	0	0	0.0822355	0	0	0	0.0273988	0	0.108898	0.0107771	0
Chloroflexota-sp-008_GC_00002009	3.12988	1.40582	2.19164	2.79601	2.94432	2.22023	2.11692	4.52081	3.04555	3.54281	4.60183	2.81467
Chloroflexota-sp-008_GC_00002010	12.0305	18.6385	23.9515	24.4788	20.4764	21.6231	17.0902	11.0691	10.0145	8.77717	12.8355	9.75427
Chloroflexota-sp-008_GC_00002011	2.84868	1.81397	2.13946	2.96048	2.14133	1.9789	3.14956	3.26046	2.22146	2.9475	2.87749	2.83408
Chloroflexota-sp-008_GC_00002012	2.10289	1.22443	0.365273	0.90459	1.47216	0.965317	1.31662	3.68514	3.54717	3.42665	3.96598	2.29056
Chloroflexota-sp-008_GC_00002013	0.513496	0	0.156546	0.30153	0.401498	0.482659	0.283977	0.46578	0.421002	0.399292	0.668181	0.504699
Chloroflexota-sp-008_GC_00002014	1.50381	0.952333	1.04364	0.60306	1.07066	1.15838	0.800298	1.67133	0.743472	1.844	1.28248	1.64998
Chloroflexota-sp-008_GC_00002015	1.00254	0.906984	1.35673	0.548236	1.00375	0.675722	0.72285	1.15075	0.877834	1.08172	0.991495	0.854106
Chloroflexota-sp-008_GC_00002016	2.60416	1.40582	3.02655	3.86507	2.27516	1.73757	2.19436	5.21948	1.94378	5.47393	4.41862	2.24203
Chloroflexota-sp-008_GC_00002017	1.67498	0.680238	0.939275	1.45283	0.869913	0.965317	1.18754	2.15081	2.77682	3.68801	3.36246	2.07703
Chloroflexota-sp-008_GC_00002018	2.31073	9.70473	9.75802	9.9779	7.69539	8.15693	6.1184	3.09607	2.13188	1.66251	1.57346	2.09644
Chloroflexota-sp-008_GC_00002019	4.7315	4.26282	2.76564	3.20718	3.74732	3.23381	3.79496	5.12358	5.21326	6.06198	5.87353	4.61023
Chloroflexota-sp-008_GC_00002021	11.6026	13.5594	22.2817	23.5742	23.2869	26.2566	16.703	12.7405	8.51858	10.2001	11.2405	9.83192
Chloroflexota-sp-008_GC_00002022	2.42077	1.67792	2.34819	2.5493	4.61723	3.66821	3.66588	4.98659	2.92014	2.35219	2.96371	2.25173
Chloroflexota-sp-008_GC_00002023	0.342331	0.725587	0.208728	0.328942	0.468415	0.193063	0.438873	1.17815	0.743472	1.49553	0.668181	0.698814
Chloroflexota-sp-008_GC_00002024	27.8388	27.9805	10.8538	9.7312	14.1194	11.5355	12.6757	16.9462	21.9279	27.5512	25.9944	19.2271
Chloroflexota-sp-008_GC_00002025	6.57764	4.39887	3.7571	7.53825	4.75107	4.19913	7.15105	6.54832	7.28244	5.336	7.65175	7.03667
Chloroflexota-sp-008_GC_00002026	9.63416	6.53028	6.6271	7.73013	8.83297	7.96387	6.63473	10.1787	8.35734	10.7301	10.7771	8.99723
Chloroflexota-sp-008_GC_00002028	0.953636	0.272095	0.834911	0.466001	0.535331	1.25491	0.72285	1.16445	0.913664	1.37937	1.04538	0.970575
Chloroflexota-sp-008_GC_00002030	0.317879	0.453492	0.834911	0.466001	1.07066	0.482659	0.335609	0.369884	0.21498	0.421072	0.312536	0.329995
Chloroflexota-sp-008_GC_00002031	2.2007	0.861635	1.04364	1.28836	0.602248	1.54451	1.18754	3.12347	1.96169	2.78779	2.7805	1.82468
Chloroflexota-sp-008_GC_00002032	94.2021	157.77	77.3858	84.8122	62.5668	68.0066	64.3594	69.0176	87.8013	162.425	113.666	110.345
Chloroflexota-sp-008_GC_00002033	2.16402	0.952333	0.991457	1.50765	2.54282	1.30318	1.6006	2.3563	2.28416	2.16344	2.71583	2.74673
Chloroflexota-sp-008_GC_00002034	175.163	143.439	57.2958	95.3109	96.9619	103.868	152.005	233.15	157.311	88.7155	137.548	135.376
Chloroflexota-sp-008_GC_00002035	11.4436	32.334	47.4334	50.52	28.1049	31.0832	16.9611	7.0141	11.4925	15.979	7.96429	11.8022
Chloroflexota-sp-008_GC_00002036	29.6605	20.8606	27.7086	30.8109	33.5251	37.6474	29.8692	27.6728	20.4589	26.1791	26.7165	23.517
Chloroflexota-sp-008_GC_00002037	1.23484	0.680238	0.678365	0.740119	0.267666	0.627456	0.567953	1.05485	0.761387	1.2124	1.05616	0.883223
Chloroflexota-sp-008_GC_00002038	0.965862	0.816285	0.417455	0.438589	0.401498	0.482659	0.645401	1.87682	1.05698	1.42293	1.29325	1.14528
Chloroflexota-sp-008_GC_00002039	8.37488	10.1129	2.71346	5.72907	5.2864	5.9367	9.21633	13.5076	5.49094	4.29784	6.05674	4.15406
Chloroflexota-sp-008_GC_00002040	10.6367	8.11751	10.906	12.8013	12.5134	13.4662	11.8496	12.6309	10.319	13.6558	11.7686	11.1519
Chloroflexota-sp-008_GC_00002041	0.0733566	0	0.104364	0.0548236	0.0669164	0	0.154896	0.0410982	0.017915	0.203276	0.0215542	0.0679402
Chloroflexota-sp-008_GC_00002042	5.26945	3.67328	2.71346	2.71377	1.73983	3.13728	3.48517	5.30167	4.11149	5.1182	5.05447	5.11493
Chloroflexota-sp-008_GC_00002043	5.31835	3.26514	4.38328	5.53719	3.88115	5.9367	4.49199	5.32907	3.97713	4.40674	4.87126	3.91142
Chloroflexota-sp-008_GC_00002044	1.36932	1.31513	0.313092	1.53506	1.07066	1.49624	1.21335	1.71243	1.56756	1.65525	1.40103	1.0191
Chloroflexota-sp-008_GC_00002045	0.146713	0.0453492	0.0521819	0.0548236	0.0669164	0.0965317	0.0516321	0.0410982	0.03583	0.0653387	0.0862169	0.0194115
Chloroflexota-sp-008_GC_00002047	8.77834	7.84541	10.7495	11.2114	11.7773	11.1977	9.60357	15.0968	24.857	21.5908	28.8935	11.346
Chloroflexota-sp-008_GC_00002048	0.415687	0.0906984	0.417455	0.137059	0.401498	0.482659	0.671217	0.863063	0.46579	0.653387	0.678958	0.475582
Chloroflexota-sp-008_GC_00002049	1.89504	1.99536	1.35673	0.90459	1.73983	1.01358	1.67804	2.76728	2.0871	1.93112	1.91833	1.45586
Chloroflexota-sp-008_GC_00002050	1.95618	1.08838	1.77419	2.19295	1.87366	1.68931	2.34926	3.09607	2.10501	2.93298	2.25242	2.12556
Chloroflexota-sp-008_GC_00002051	0.770244	0	0.521819	0.657884	0.334582	0.386127	0.438873	0.821965	0.653897	1.66251	0.754398	0.514405
Chloroflexota-sp-008_GC_00002052	0.0122261	0	0.0521819	0.0548236	0	0.0482659	0.154896	0.0410982	0.0268725	0.0217796	0	0.00970575
Chloroflexota-sp-008_GC_00002053	14.5613	5.98609	5.58347	6.08542	9.3683	8.39826	11.3332	22.878	14.1887	15.7394	14.6138	12.2389
Chloroflexota-sp-008_GC_00002054	3.74119	2.53955	3.60055	4.74225	4.4834	4.05433	4.28546	4.87699	3.31427	5.67721	5.02214	4.17347
Chloroflexota-sp-008_GC_00002055	2.15179	1.40582	1.61764	1.97365	2.00749	2.02717	1.39407	1.91792	1.28092	1.9529	2.4033	1.50439
Chloroflexota-sp-008_GC_00002056	39.1969	33.4677	19.3595	21.2167	21.2794	22.4919	23.3377	37.9337	32.2111	29.5767	35.1334	27.312
Chloroflexota-sp-008_GC_00002057	2.26183	1.22443	2.45255	2.49448	3.07816	1.9789	2.14273	4.05503	2.91119	4.28332	3.66422	2.96025
Chloroflexota-sp-008_GC_00002059	1.98063	1.63257	2.40037	2.33	2.74357	4.53699	2.42671	3.08237	2.51706	2.82409	2.31708	1.88291
Chloroflexota-sp-008_GC_00002060	28.7069	12.6071	11.3235	16.5293	14.0524	14.9142	17.7356	39.6187	28.3953	45.7734	32.9995	27.4964
Chloroflexota-sp-008_GC_00002061	1.62607	1.72327	2.50473	2.33	1.60599	1.93063	1.96202	2.00011	1.29884	1.82948	2.09076	1.64027
Chloroflexota-sp-008_GC_00002062	0.611305	0.680238	0.991457	0.685296	0.602248	0.386127	0.516321	1.53433	0.46579	1.12528	1.1316	0.582345
Chloroflexota-sp-008_GC_00002063	0.134487	0	0.0521819	0.109647	0.0669164	0.0965317	0.283977	0.150694	0.0985324	0.166977	0.140103	0.0679402
Chloroflexota-sp-008_GC_00002064	1.45491	1.81397	1.98291	1.48024	3.2789	2.50983	2.40089	2.233	1.39737	1.47375	1.82133	1.14528
Chloroflexota-sp-008_GC_00002065	4.23023	3.80933	2.50473	1.97365	2.27516	2.99248	2.63324	6.21953	3.79798	6.77345	4.64494	4.84317
Chloroflexota-sp-008_GC_00002066	1.58939	0.634889	0.730547	1.6173	1.13758	1.25491	1.41988	2.05491	1.80941	2.97654	1.71356	1.76645
Chloroflexota-sp-008_GC_00002067	0.733566	0.634889	0.313092	0.740119	0.736081	1.39971	0.85193	1.78092	1.22718	1.52457	0.969941	1.21322
Chloroflexota-sp-008_GC_00002068	8.71721	10.6571	4.01801	6.05801	6.08939	7.04682	13.3469	16.9462	6.79874	5.2997	6.84347	5.56139
Chloroflexota-sp-008_GC_00002069	1.69943	3.53724	1.51328	1.42541	2.74357	2.2685	1.65223	2.60289	1.8542	1.53183	1.49802	1.92174
Chloroflexota-sp-008_GC_00002070	0.110035	0	0.0521819	0.0548236	0	0.0965317	0.0774482	0.301387	0.134362	0.181497	0.118548	0.0679402
Chloroflexota-sp-008_GC_00002071	0.696888	1.13373	1.46109	0.356354	0.535331	0.241329	0.464689	0.136994	0.152277	0.631608	0.334091	0.417347
Chloroflexota-sp-008_GC_00002072	0.146713	0	0.104364	0.0548236	0	0.0482659	0.154896	0.0684971	0.017915	0.159717	0.107771	0.0873517
Chloroflexota-sp-008_GC_00002073	2.94649	1.54187	8.40129	4.8793	6.29014	5.35751	4.64689	3.39745	3.52925	2.49739	2.41407	2.93114
Chloroflexota-sp-008_GC_00002074	0.0733566	0.136048	0.104364	0.0274118	0.0669164	0	0	0.0547976	0.017915	0.050819	0.0538856	0.0194115
Chloroflexota-sp-008_GC_00002075	4.54811	1.95002	4.01801	4.52295	6.49089	6.51589	5.83443	6.43872	4.13836	5.17628	5.41011	4.28023
Chloroflexota-sp-008_GC_00002076	0.476818	1.40582	0.521819	0.356354	0.401498	0.386127	0.567953	0.287688	0.46579	0.377513	0.657404	0.805577
Chloroflexota-sp-008_GC_00002077	15.7105	17.8222	12.2106	12.3901	13.7848	13.0318	15.0508	20.3984	16.2847	15.4635	18.6875	15.0924
Chloroflexota-sp-008_GC_00002078	0.476818	0.272095	0.313092	0.328942	0.334582	0.289595	0.593769	0.589075	0.3583	0.471891	0.668181	0.436759
Chloroflexota-sp-008_GC_00002079	30.3207	20.9513	25.1517	36.7593	27.3688	33.4482	36.7879	47.9205	32.0768	21.0318	35.8662	29.3502
Chloroflexota-sp-008_GC_00002080	3.41108	2.40351	1.20018	2.74118	2.34207	2.1237	2.52997	5.54826	3.583	3.91306	4.01986	3.43583
Chloroflexota-sp-008_GC_00002081	5.41616	6.07679	1.82637	3.53612	3.2789	4.15086	5.73116	6.41132	3.33219	2.81683	3.37324	3.15437
Chloroflexota-sp-008_GC_00002082	109.106	97.5915	115.374	155.069	146.413	138.909	138.632	131.09	110.222	65.179	128.787	102.784
Chloroflexota-sp-008_GC_00002083	3.99793	4.89771	3.33964	3.7006	3.61349	3.52341	3.84659	5.74005	4.76539	5.03108	6.34772	4.3967
Chloroflexota-sp-008_GC_00002084	9.07176	7.93611	7.87947	10.9099	11.175	13.1283	8.46767	13.4528	10.543	13.1476	14.2258	13.3357
Chloroflexota-sp-008_GC_00002085	0.0366783	0.0453492	0	0.109647	0.0669164	0.144798	0	0.150694	0.134362	0.130677	0.0754398	0.038823
Chloroflexota-sp-008_GC_00002086	2.12734	0.453492	1.148	1.28836	2.00749	0.917052	1.57478	3.79474	2.18563	2.50465	2.10154	2.61085
Chloroflexota-sp-008_GC_00002087	1.1248	3.12909	0.730547	0.849766	1.47216	1.11011	1.75549	1.78092	1.0749	1.04542	0.905278	1.0094
Chloroflexota-sp-008_GC_00002088	0.0122261	0.0453492	0	0.0274118	0.0669164	0.144798	0	0.0136994	0.03583	0.0435592	0.0431085	0.00970575
Chloroflexota-sp-008_GC_00002089	17.8501	15.2827	8.03602	9.62155	9.10063	6.70896	7.74482	15.494	9.02915	8.51582	13.493	13.3939
Chloroflexota-sp-008_GC_00002090	1.79724	0.997682	0.313092	0.466001	0.736081	1.06185	0.85193	1.98641	1.50486	1.96016	1.47647	1.61115
Chloroflexota-sp-008_GC_00002091	18.4981	18.956	7.77511	9.48449	8.76605	9.02572	10.1199	17.727	17.5209	17.4091	20.1317	17.7809
Chloroflexota-sp-008_GC_00002092	51.0684	40.3154	56.0434	60.4157	46.6407	49.2795	36.4265	47.3589	39.3682	48.053	65.9991	51.984
Chloroflexota-sp-008_GC_00002093	10.7101	10.385	12.3671	12.1983	12.2457	11.2459	10.7653	11.8911	7.81093	9.92423	10.6155	8.88076
Chloroflexota-sp-008_GC_00002094	4.05906	2.49421	2.71346	2.65895	4.34957	3.813	2.40089	5.01398	3.98608	4.2688	4.7096	3.29025
Chloroflexota-sp-008_GC_00002095	10.8935	6.93843	11.48	9.78602	12.2457	11.439	10.6878	13.0418	9.19934	11.4343	9.92572	9.74457
Chloroflexota-sp-008_GC_00002096	2.34741	0.906984	2.13946	2.02847	2.14133	2.65462	1.96202	4.6989	2.96493	2.15618	3.11459	2.54291
Chloroflexota-sp-008_GC_00002097	0.806922	1.04303	0.365273	0.767531	0.468415	0.337861	0.464689	1.39734	0.806174	0.885703	0.840615	0.727931
Chloroflexota-sp-008_GC_00002098	5.51397	7.21052	6.99238	4.74225	4.81798	5.11618	4.56944	6.82231	5.32075	6.87509	5.61488	5.0664
Chloroflexota-sp-008_GC_00002099	4.59701	2.53955	2.296	2.65895	4.14882	4.2474	3.71751	5.87705	5.16847	7.17274	6.61715	6.32815
Chloroflexota-sp-008_GC_00002100	7.28675	5.21516	3.33964	3.81024	4.01498	4.00607	3.64006	11.5075	6.96893	10.6793	9.32221	7.81313
Chloroflexota-sp-008_GC_00002101	0.354557	0.362794	0.678365	0.411177	0.736081	0.434393	0.413057	0.397283	0.21498	0.341213	0.280205	0.194115
Chloroflexota-sp-008_GC_00002102	0.158939	0	0.104364	0.0548236	0.0669164	0.0965317	0.12908	0.136994	0.188107	0.254095	0.118548	0.155292
Chloroflexota-sp-008_GC_00002103	1.78501	1.45117	0.365273	0.849766	0.334582	0.530925	1.41988	2.10971	2.06918	2.43931	1.60579	1.76645
Chloroflexota-sp-008_GC_00002104	4.48698	1.81397	2.40037	3.17977	2.40899	2.31676	2.40089	6.43872	4.88183	6.4758	6.62793	4.98875
Chloroflexota-sp-008_GC_00002105	5.59955	4.39887	6.00092	7.15449	8.02997	6.41936	6.84125	7.16479	5.28492	6.46128	5.75498	5.49345
Chloroflexota-sp-008_GC_00002106	1.45491	1.26978	0.887093	2.16553	1.73983	1.44798	2.0911	0.671271	1.63026	2.26508	1.99377	1.64998
Chloroflexota-sp-008_GC_00002109	0.379009	0.498841	0.104364	0.219295	0.133833	0.241329	0.206528	0.356185	0.313512	0.413812	0.366422	0.291172
Chloroflexota-sp-008_GC_00002110	0.0489044	0	0	0.0274118	0.200749	0.0482659	0.0258161	0.0547976	0.0806174	0.0290394	0.0538856	0.0291172
Chloroflexota-sp-008_GC_00002111	1.60162	1.17908	1.77419	2.16553	3.34582	4.87485	2.34926	3.39745	2.14084	2.51191	2.83438	2.04791
Chloroflexota-sp-008_GC_00002112	2.98317	3.53724	3.86146	2.90565	3.6804	3.66821	3.87241	4.27422	2.87536	3.36132	3.58878	2.7079
Chloroflexota-sp-008_GC_00002113	0.819148	1.45117	0.834911	0.712707	1.33833	0.772254	0.903562	0.890462	0.976367	0.348473	0.819061	0.659991
Chloroflexota-sp-008_GC_00002114	14.2923	12.2443	17.794	23.3	23.1531	26.0153	19.1813	24.0699	15.2904	9.77177	19.0108	14.0248
Chloroflexota-sp-008_GC_00002115	0.342331	0.181397	0.626183	0.383766	0.200749	0.289595	0.800298	0.712369	0.752429	0.667907	0.722067	0.514405
Chloroflexota-sp-008_GC_00002116	1.36932	0.0453492	0.626183	0.767531	0.669164	0.723988	1.00683	2.67139	1.36154	2.1707	1.43336	1.49468
Chloroflexota-sp-008_GC_00002117	2.02953	3.0384	4.95728	4.13919	5.48715	5.9367	6.06677	2.3289	2.32895	1.68429	1.90755	1.76645
Chloroflexota-sp-008_GC_00002118	7.09114	3.94538	5.84438	7.53825	7.49464	7.52948	6.24749	10.9321	7.57804	5.90227	9.042	7.46372
Chloroflexota-sp-008_GC_00002119	1.88282	1.95002	1.35673	2.96048	2.34207	2.2685	1.98784	3.58925	1.89003	2.56999	2.31708	1.97027
Chloroflexota-sp-008_GC_00002120	2.66529	2.40351	1.722	2.19295	2.20824	1.88237	2.34926	2.79468	3.18887	3.92032	3.34091	2.7079
Chloroflexota-sp-008_GC_00002121	23.5719	58.183	77.1771	43.8863	44.031	31.4211	23.2861	23.1109	8.39317	8.11652	11.5638	13.588
Chloroflexota-sp-008_GC_00002122	7.27453	2.99305	2.6091	5.48236	4.55032	5.69537	5.7828	6.65791	6.07318	7.2163	7.92118	6.60961
Chloroflexota-sp-008_GC_00002123	0.0122261	0	0	0	0	0	0	0	0	0.0943782	0.0323314	0
Chloroflexota-sp-008_GC_00002124	3.54557	3.85468	3.33964	3.75542	2.34207	3.23381	3.58843	6.56202	4.81017	4.76247	5.9813	4.91111
Chloroflexota-sp-008_GC_00002125	1.95618	1.45117	1.148	2.11071	1.13758	1.73757	2.0911	1.90422	1.77358	2.0618	1.99377	1.49468
Chloroflexota-sp-008_GC_00002126	9.59749	11.7908	14.4544	12.3079	9.03372	8.68786	6.97033	8.24705	7.4168	11.7319	9.20366	8.17224
Chloroflexota-sp-008_GC_00002127	0.806922	0.181397	0.626183	0.493413	0.468415	0.57919	0.697033	1.30144	0.868877	0.646128	0.862169	0.795871
Chloroflexota-sp-008_GC_00002128	1.6872	1.17908	2.50473	2.74118	3.21199	2.41329	2.11692	2.84948	1.69297	2.53369	2.60806	1.75674
Chloroflexota-sp-008_GC_00002129	0.0733566	0.589539	0.887093	0.520825	0.535331	0.82052	0.283977	0.178092	0.21498	0.0798585	0.226319	0.145586
Chloroflexota-sp-008_GC_00002130	1.39378	0.770936	0.678365	1.42541	0.602248	1.64104	1.23917	1.52063	1.46903	2.1344	2.19853	1.82468
Chloroflexota-sp-008_GC_00002131	0.464592	0.0453492	0.156546	0.274118	0.0669164	0.386127	0.180712	0.69867	0.385172	0.428332	0.301759	0.252349
Chloroflexota-sp-008_GC_00002132	5.02493	6.25819	9.44493	6.4966	9.30138	10.3772	6.19585	5.31537	4.14732	3.96388	5.29156	4.78493
Chloroflexota-sp-008_GC_00002134	2.7631	2.13141	1.82637	1.26094	1.94058	0.675722	1.62641	2.61659	4.30855	5.10368	4.38629	2.23232
Chloroflexota-sp-008_GC_00002135	2.95872	1.85932	2.13946	1.83659	1.53908	1.78584	2.29763	4.83589	3.48446	4.03648	3.30857	3.01849
Chloroflexota-sp-008_GC_00002136	1.13703	1.13373	0.26091	0.438589	1.07066	0.675722	0.826114	1.78092	1.14656	1.37937	1.56268	1.64027
Chloroflexota-sp-008_GC_00002137	1.54049	1.58722	1.87855	1.72694	2.34207	2.60636	1.65223	2.80838	1.47799	1.67703	1.71356	1.39763
Chloroflexota-sp-008_GC_00002138	3.42331	0.725587	1.98291	2.0833	1.94058	2.36503	2.06528	9.97317	11.2237	12.3418	12.5338	4.68788
Chloroflexota-sp-008_GC_00002139	22.7161	10.3396	7.46202	6.35954	5.48715	6.70896	7.82226	19.234	14.2693	16.0153	16.7584	15.5486
Chloroflexota-sp-008_GC_00002140	17.2021	18.6839	19.1508	20.7233	16.1269	13.7558	11.8754	10.9595	16.0877	11.0568	20.8753	17.0433
Chloroflexota-sp-008_GC_00002141	4.87821	4.12678	3.02655	4.19401	4.95181	4.34393	4.41455	9.46629	8.34838	9.43056	10.7232	5.2314
Chloroflexota-sp-008_GC_00002142	6.77326	4.62562	6.67929	6.41437	7.09314	7.14335	6.06677	9.56219	6.38669	8.83525	7.1129	5.60022
Chloroflexota-sp-008_GC_00002143	0.5624	0.453492	0.208728	0.328942	0.468415	0.57919	0.361425	0.616474	0.555365	0.595309	0.517302	0.45617
Chloroflexota-sp-008_GC_00002144	0.672435	0.816285	0.782729	0.575648	0.736081	0.82052	0.697033	1.79462	0.877834	1.11802	1.18548	0.689108
Chloroflexota-sp-008_GC_00002145	0.0122261	0	0	0	0	0	0.0258161	0.0273988	0.03583	0.0798585	0.0107771	0.0485287
Chloroflexota-sp-008_GC_00002146	3.3744	3.94538	2.55691	2.71377	3.6804	3.61994	2.01365	3.01387	1.63922	1.42293	2.37097	2.21291
Chloroflexota-sp-008_GC_00002147	3.76564	1.31513	2.87001	3.12495	3.6804	3.42688	4.59526	5.52086	3.71736	5.88775	5.35623	4.32876
Chloroflexota-sp-008_GC_00002148	3.45999	4.03608	2.6091	2.74118	1.47216	2.07543	2.7365	3.26046	2.24833	3.98566	3.47023	3.0476
Chloroflexota-sp-008_GC_00002149	48.1341	38.2294	35.5881	32.7023	28.5064	23.5537	27.3134	58.2499	28.1982	23.6889	41.8907	44.6367
Chloroflexota-sp-008_GC_00002150	1.39378	1.26978	2.24382	2.87824	2.27516	2.94422	2.03947	2.49329	1.39737	2.0618	1.85366	1.38792
Chloroflexota-sp-008_GC_00002151	3.3255	2.99305	18.368	18.5304	19.6734	21.2852	17.9422	8.72653	5.84029	5.96035	5.47478	2.77584
Chloroflexota-sp-008_GC_00002152	4.03461	4.30817	3.86146	3.45389	2.94432	4.2474	3.17537	3.76734	2.57976	4.35592	3.37324	2.6982
Chloroflexota-sp-008_GC_00002153	0.904731	2.99305	1.35673	3.23459	2.60974	1.88237	2.78813	0.547976	0.367257	0.159717	0.452639	0.494993
Chloroflexota-sp-008_GC_00002154	5.0616	5.26051	3.60055	5.5646	5.21948	5.11618	4.10475	6.19213	5.0789	4.73343	5.78731	4.33847
Chloroflexota-sp-008_GC_00002155	0.78247	0.54419	0.834911	0.548236	1.07066	0.386127	0.72285	1.58913	0.824089	1.2487	0.829838	0.494993
Chloroflexota-sp-008_GC_00002156	0.171165	1.45117	0.0521819	0.164471	0.535331	0.193063	0.180712	0.424682	0.313512	0.203276	0.215542	0.213526
Chloroflexota-sp-008_GC_00002157	7.16449	3.0384	3.54837	4.11177	3.41274	4.73006	5.11158	8.83612	5.68801	7.70271	6.98357	5.99815
Chloroflexota-sp-008_GC_00002158	2.21292	1.08838	1.98291	2.02847	2.07441	3.37861	2.14273	4.49341	2.64246	2.96928	2.67273	2.37791
Chloroflexota-sp-008_GC_00002159	0.953636	0.0453492	0.574001	0.548236	0.93683	0.241329	0.826114	1.90422	1.09281	1.32129	0.689735	0.679402
Chloroflexota-sp-008_GC_00002160	3.12988	4.39887	6.41838	5.83872	5.2864	4.48873	4.90505	1.47954	4.02191	2.11988	3.578	3.28054
Chloroflexota-sp-008_GC_00002161	3.71673	2.17676	2.66128	3.34424	4.75107	3.813	3.3819	5.00029	3.0545	4.02922	4.20308	3.30966
Chloroflexota-sp-008_GC_00002163	0.354557	0.362794	0.26091	0.164471	0.0669164	0.386127	0.180712	0.164393	0.331427	0.377513	0.323314	0.329995
Chloroflexota-sp-008_GC_00002164	1.1248	0.408143	1.25237	2.41224	0.736081	1.93063	1.65223	2.37	1.46903	1.69155	1.28248	1.16469
Chloroflexota-sp-008_GC_00002165	1.51604	1.36048	1.66982	1.42541	2.14133	1.59277	1.18754	2.60289	1.44216	1.80045	1.75667	1.3588
Chloroflexota-sp-008_GC_00002166	0.819148	1.04303	0.365273	0.466001	0.334582	0.434393	0.206528	0.739768	0.833047	0.820364	0.732844	0.601756
Chloroflexota-sp-008_GC_00002167	2.55525	1.26978	0.991457	1.34318	1.2045	0.723988	1.52315	3.47965	2.40957	3.33228	3.16847	2.10615
Chloroflexota-sp-008_GC_00002168	0.122261	0	0	0.109647	0.200749	0.144798	0.0258161	0.123295	0.0985324	0.0943782	0.0754398	0.077646
Chloroflexota-sp-008_GC_00002170	1.94395	0.272095	0.939275	0.657884	1.33833	1.20665	1.4457	4.53451	4.22794	4.1962	3.59956	2.92143
Chloroflexota-sp-008_GC_00002171	8.15481	9.25123	3.86146	4.08436	4.75107	4.77832	5.55045	14.22	11.582	9.40152	10.3137	6.68726
Chloroflexota-sp-008_GC_00002172	9.08399	4.48957	7.25329	9.53931	6.49089	6.37109	5.91188	6.34283	4.91766	7.22356	10.0766	5.33816
Chloroflexota-sp-008_GC_00002174	64.4927	64.5319	87.9787	79.1928	84.7831	66.7517	55.6594	78.7305	38.8576	29.6783	50.8033	53.8766
Chloroflexota-sp-008_GC_00002175	0.537948	0	0.365273	0.219295	0.401498	0.482659	0.413057	1.13705	1.69297	2.54095	1.87522	0.669696
Chloroflexota-sp-008_GC_00002176	0.110035	0.453492	0.0521819	0	0.267666	0.0482659	0	0.0273988	0.0985324	0.0943782	0.129325	0.0970575
Chloroflexota-sp-008_GC_00002177	0.342331	0	0.208728	0.438589	0.133833	0.0482659	0.490505	0.808265	0.492662	1.51005	0.71129	0.494993
Chloroflexota-sp-008_GC_00002178	0.537948	2.72095	0.782729	0.849766	1.33833	0.57919	0.542137	0.287688	0.600152	0.232316	0.625073	0.659991
Chloroflexota-sp-008_GC_00002180	0.0244522	0	0	0	0.0669164	0	0.0774482	0.0958959	0.0716599	0.0362993	0.0646627	0.0873517
Chloroflexota-sp-008_GC_00002181	0.0733566	0	0.26091	0.0822355	0.0669164	0.0965317	0.0774482	0	0.0447875	0.573529	0.161657	0.126175
Chloroflexota-sp-008_GC_00002182	7.67799	3.17444	4.43546	6.22248	6.42398	4.82659	5.6279	8.97311	7.84676	10.7809	8.3846	7.31813
Chloroflexota-sp-008_GC_00002183	0.403461	0.0453492	0.574001	0.520825	0.0669164	0.241329	0.361425	0.904161	0.618067	0.617088	0.689735	0.543522
Chloroflexota-sp-008_GC_00002184	0.978088	0.362794	0.834911	0.767531	1.00375	0.530925	0.877746	1.04116	0.868877	0.689687	1.00227	0.689108
Chloroflexota-sp-008_GC_00002185	2.5308	2.72095	1.66982	1.17871	0.468415	0.82052	0.645401	1.75352	1.50486	1.61169	1.71356	1.48498
Chloroflexota-sp-008_GC_00002186	0.0366783	0.136048	0	0.109647	0.133833	0	0.103264	0.0136994	0.0268725	0.00725986	0.0323314	0.0291172
Chloroflexota-sp-008_GC_00002188	1.19816	0.226746	0.574001	0.466001	0.736081	0.723988	0.645401	1.50694	1.35258	1.72059	1.34714	1.40733
Chloroflexota-sp-008_GC_00002190	0.305652	0	0.156546	0	0	0	0.206528	0.164393	0.188107	0.479151	0.193988	0.223232
Chloroflexota-sp-008_GC_00002191	0.0611305	0.0906984	0	0.137059	0	0.0482659	0.103264	0.0410982	0.053745	0.0435592	0.0646627	0.0485287
Chloroflexota-sp-008_GC_00002194	9.52413	7.21052	6.20965	8.44284	8.09689	8.2052	7.53829	11.7541	7.7751	11.7973	10.3784	8.90988
Chloroflexota-sp-008_GC_00002196	0.0244522	0	0	0.0822355	0	0.144798	0.180712	0.0821965	0.0447875	0	0.0323314	0.00970575
Chloroflexota-sp-008_GC_00002198	3.70451	1.99536	3.70492	3.67318	3.01124	3.13728	3.64006	4.97289	4.425	4.75521	3.91209	3.79495
Chloroflexota-sp-008_GC_00002199	7.00555	3.80933	4.48765	4.57777	2.07441	2.2685	2.96885	6.9867	5.44616	6.86057	7.04823	5.79433
Chloroflexota-sp-008_GC_00002200	1.79724	0.408143	0.365273	0.246706	0.669164	0.0482659	0.516321	1.35624	1.46903	1.11076	1.83211	2.14497
Chloroflexota-sp-008_GC_00002201	0.268974	0.136048	0.208728	0.219295	0.334582	0.193063	0.154896	0.46578	0.331427	0.54449	0.398753	0.223232
Chloroflexota-sp-008_GC_00002202	0.0366783	0.181397	0	0.0274118	0.200749	0.289595	0.12908	0.0821965	0.03583	0	0.0323314	0.0194115
Chloroflexota-sp-008_GC_00002205	179.773	370.276	90.4835	68.694	71.0652	69.9855	68.6707	117.609	58.1073	53.7447	84.9668	99.0083
Chloroflexota-sp-008_GC_00002212	10.0865	8.571	10.1755	13.3221	9.16755	12.887	11.1784	9.67178	8.84105	13.5179	8.72946	8.83223
Chloroflexota-sp-008_GC_00002213	0.122261	0.181397	0.208728	0.137059	0.401498	0.144798	0.0774482	0.109595	0.14332	0.0290394	0.0862169	0.0291172
Chloroflexota-sp-008_GC_00002214	0.0489044	0	0.0521819	0	0	0.0965317	0	0.0136994	0.03583	0.00725986	0.0107771	0.00970575
Chloroflexota-sp-008_GC_00002216	1.71165	0.906984	1.40891	1.23353	1.87366	1.11011	1.80712	2.3289	2.16771	1.60443	2.24164	1.97027
Chloroflexota-sp-008_GC_00002218	0.379009	0	0.939275	0.356354	0.0669164	0.0965317	0.0774482	0.287688	0	1.54635	0.0215542	0
Chloroflexota-sp-008_GC_00002222	6.61432	4.39887	6.6271	10.9099	8.02997	7.52948	6.94452	3.49335	4.60415	5.99664	5.00058	5.05669
Chloroflexota-sp-008_GC_00002223	12.6418	16.235	27.9695	31.1398	26.3651	21.9127	16.3157	9.60329	8.03487	8.62471	11.7363	9.93868
Chloroflexota-sp-008_GC_00002224	10.38	6.03144	9.8102	9.10072	8.23072	8.83265	8.67419	13.9186	8.6619	10.6502	10.3137	9.13311
Chloroflexota-sp-008_GC_00002225	0.256748	1.45117	0.365273	0.356354	0.200749	0.193063	0.12908	0.150694	0.46579	0.217796	0.334091	0.339701
Chloroflexota-sp-008_GC_00002226	0.207844	0	0.26091	0.164471	0	0.0482659	0.0774482	0.136994	0.017915	0.370253	0.0754398	0.126175
Chloroflexota-sp-008_GC_00002227	0.110035	0.589539	0.104364	0.274118	0.802997	0.723988	0.283977	0.23289	0.197065	0.159717	0.15088	0.300878
Chloroflexota-sp-008_GC_00002228	0.550174	0.453492	0.521819	0.822355	0.334582	0.434393	0.361425	0.301387	0.206022	0.145197	0.290982	0.232938
Chloroflexota-sp-008_GC_00002229	1.69943	0.997682	0.834911	1.06906	1.00375	2.1237	0.72285	2.06861	1.33467	2.0255	1.15315	1.40733
Chloroflexota-sp-008_GC_00002230	0.207844	0	0.0521819	0.191883	0.0669164	0.144798	0.0516321	0.0821965	0.053745	0.166977	0.247874	0.203821
Chloroflexota-sp-008_GC_00002231	0.464592	0	0.782729	0.30153	0.802997	0.386127	0.335609	0.726069	0.644939	0.667907	0.765175	0.427053
Chloroflexota-sp-008_GC_00002233	7.56795	3.58259	3.13092	3.78283	4.21573	4.58526	6.37657	11.6308	8.28568	9.36522	9.08511	9.27869
Chloroflexota-sp-008_GC_00002234	0.0489044	0.0453492	0.0521819	0.137059	0.0669164	0	0.103264	0.0410982	0.053745	0.0145197	0.0215542	0.0194115
Chloroflexota-sp-008_GC_00002236	0.232296	0	0.156546	0.246706	0.200749	0.0482659	0.206528	0.369884	0.259767	0.210536	0.269428	0.291172
Chloroflexota-sp-008_GC_00002238	5.67291	2.857	2.08728	2.46706	1.60599	3.47514	4.10475	9.43889	6.04631	7.65915	6.40161	4.70729
Chloroflexota-sp-008_GC_00002240	2.67752	1.76862	1.40891	2.05589	2.00749	1.93063	1.80712	4.19202	3.11721	2.76601	2.80205	2.0285
Chloroflexota-sp-008_GC_00002242	10.0743	11.564	7.82729	4.71483	9.3683	9.94277	8.85491	15.0146	9.60243	9.08934	10.8741	9.4534
Chloroflexota-sp-008_GC_00002243	0.0244522	0.0453492	0	0.0822355	0.0669164	0.0482659	0.0258161	0.0410982	0.00895749	0	0.0215542	0.00970575
Chloroflexota-sp-008_GC_00002244	3.21546	1.45117	2.19164	2.16553	2.67666	2.94422	3.02048	4.91809	2.8664	3.41213	3.50256	2.85349
Chloroflexota-sp-008_GC_00002245	0.256748	0.816285	0.313092	0.274118	0.802997	0.723988	0.12908	1.08225	0.46579	0.52997	0.452639	0.494993
Chloroflexota-sp-008_GC_00002246	0.146713	0	0.156546	0.109647	0.535331	0.482659	0.103264	0.0273988	0.14332	0.108898	0.193988	0.126175
Chloroflexota-sp-008_GC_00002247	2.21292	1.63257	0.939275	1.50765	0.535331	1.25491	1.41988	2.68508	2.19459	3.26694	2.36019	2.06732
Chloroflexota-sp-008_GC_00002248	63.3434	119.994	25.4648	27.3296	39.6145	28.5251	47.0369	43.8381	40.04	39.392	53.0342	50.2175
Chloroflexota-sp-008_GC_00002249	1.406	2.04071	0.521819	0.630472	0.468415	0.723988	1.80712	2.05491	0.850962	0.580789	1.18548	0.757048
Chloroflexota-sp-008_GC_00002251	3.38663	3.49189	3.02655	2.19295	2.27516	3.86127	2.76232	6.56202	3.52925	4.92219	4.25696	2.96025
Chloroflexota-sp-008_GC_00002254	0.574627	0	0.26091	0.383766	0.267666	0.241329	0.567953	0.753468	0.689727	0.834884	0.657404	0.805577
Chloroflexota-sp-008_GC_00002255	3.96126	0.861635	1.46109	1.17871	1.27141	1.25491	2.06528	4.27422	3.17095	3.68801	4.46173	3.61054
Chloroflexota-sp-008_GC_00002256	14.9403	12.9245	9.86238	12.8561	12.045	12.4526	11.643	18.4531	13.9289	17.2204	16.4567	12.2292
Chloroflexota-sp-008_GC_00002258	0.0733566	0	0	0.0274118	0	0	0.0774482	0	0.0895749	0.0362993	0.0646627	0.0485287
Chloroflexota-sp-008_GC_00002261	2.49412	0.498841	0.678365	1.06906	1.27141	1.30318	1.36825	5.61676	7.09433	8.40692	7.18834	3.23201
Chloroflexota-sp-008_GC_00002262	0.0366783	0	0	0.0274118	0	0.0482659	0	0.0136994	0.03583	0.0290394	0.0431085	0.0194115
Chloroflexota-sp-008_GC_00002263	0.0366783	0	0.104364	0.0274118	0	0	0.0516321	0.0273988	0	0.0798585	0.0323314	0.0291172
Chloroflexota-sp-008_GC_00002265	1.02699	0.906984	0.782729	0.794943	1.07066	0.82052	0.98101	1.23295	1.08386	1.00912	1.06693	0.815283
Chloroflexota-sp-008_GC_00002266	0.0733566	0.0906984	0	0	0.0669164	0.0482659	0	0	0.0716599	0.0290394	0.0646627	0.0194115
Chloroflexota-sp-008_GC_00002268	2.73865	2.13141	2.296	2.96048	2.94432	2.1237	2.76232	3.68514	2.06918	3.12174	2.55418	2.29056
Chloroflexota-sp-008_GC_00002269	0.586853	1.22443	0.574001	0.356354	0.401498	0.434393	0.542137	0.410982	0.761387	0.261355	0.63585	0.941457
Chloroflexota-sp-008_GC_00002270	3.28882	1.49652	3.96583	2.74118	2.87741	2.70289	2.50416	2.10971	2.40957	1.0672	2.24164	2.04791
Chloroflexota-sp-008_GC_00002271	0.256748	0	0.313092	0.0274118	0.0669164	0.289595	0.0516321	0.0410982	0.00895749	3.31776	0.0646627	0.00970575
Chloroflexota-sp-008_GC_00002273	0.537948	0.816285	0.574001	0.520825	0.602248	1.01358	0.542137	0.630173	0.483705	0.53723	0.441862	0.514405
Chloroflexota-sp-008_GC_00002278	0.110035	0	0.313092	0.164471	0.267666	0.144798	0	0.0821965	0.0985324	0.00725986	0.140103	0.0485287
Chloroflexota-sp-008_GC_00002282	2.09066	2.72095	1.30455	1.20612	0.802997	1.49624	1.98784	2.93167	1.71984	1.66251	2.6835	1.97997
Chloroflexota-sp-008_GC_00002283	0.0978088	0	0.208728	0.0822355	0.133833	0	0.103264	0	0	0.0580789	0.0107771	0.0873517
Chloroflexota-sp-008_GC_00002285	0.599079	0.498841	0.887093	0.986826	1.00375	0.434393	0.697033	0.493179	0.842004	0.50093	1.00227	0.689108
Chloroflexota-sp-008_GC_00002286	1.43045	0.498841	0.991457	0.767531	0.869913	0.965317	1.08427	2.83578	2.77682	4.60275	2.73739	1.96056
Chloroflexota-sp-008_GC_00002288	2.21292	2.04071	1.20018	1.78177	1.2045	1.59277	1.80712	3.68514	2.70516	3.70253	3.30857	2.91172
Chloroflexota-sp-008_GC_00002289	0.0855827	0	0.0521819	0.0274118	0.200749	0	0.0774482	0.0273988	0.017915	0.0290394	0.0538856	0.0291172
Chloroflexota-sp-008_GC_00002290	0.134487	0.725587	0	0.0548236	0.133833	0.0482659	0.154896	0.260289	0.188107	0.0871183	0.118548	0.116469
Chloroflexota-sp-008_GC_00002291	0.22007	0.0453492	0	0	0.0669164	0	0.103264	0.0547976	0.170192	0.181497	0.15088	0.116469
Chloroflexota-sp-008_GC_00002292	3.9368	6.12214	1.82637	2.76859	4.61723	3.61994	3.58843	4.05503	3.27844	2.07632	4.51561	3.35819
Chloroflexota-sp-008_GC_00002293	0	0	0.104364	0	0	0.144798	0.0774482	0.0136994	0.03583	0	0.0754398	0.00970575
Chloroflexota-sp-008_GC_00002294	1.58939	0.408143	1.30455	1.398	1.00375	1.30318	1.11009	1.02746	1.54069	1.0309	1.76745	1.45586
Chloroflexota-sp-008_GC_00002295	5.89298	3.49189	4.64419	4.98895	3.34582	2.46156	2.86558	6.67161	4.81017	5.23436	6.3585	4.46464
Chloroflexota-sp-008_GC_00002296	0.0122261	0.226746	0	0.0548236	0.200749	0.0482659	0.0258161	0.0136994	0.017915	0.00725986	0.0215542	0
Chloroflexota-sp-008_GC_00002299	0.0244522	0	0.0521819	0	0	0.0482659	0	0	0.0268725	0.174237	0.0215542	0
Chloroflexota-sp-008_GC_00002302	3.70451	2.72095	1.98291	1.83659	3.14507	2.99248	3.35609	4.90439	4.54145	4.00018	3.78277	3.7173
Chloroflexota-sp-008_GC_00002304	2.49412	3.12909	3.1831	3.28942	3.01124	3.04075	3.12374	4.5482	3.18887	3.62267	3.48101	1.97027
Chloroflexota-sp-008_GC_00002305	1.32042	0.498841	2.71346	2.60412	2.60974	3.23381	0.955194	2.04121	1.20926	1.89482	1.69201	1.5141
Chloroflexota-sp-008_GC_00002306	0.330105	0.226746	0.313092	0.630472	0.535331	0.289595	0.516321	0.424682	0.25081	0.457371	0.366422	0.194115
Chloroflexota-sp-008_GC_00002309	0.146713	0.0453492	0.208728	0.164471	0.267666	0.193063	0.232344	0.219191	0.0985324	0.0580789	0.118548	0.174703
Chloroflexota-sp-008_GC_00002310	1.03922	0.816285	0.678365	0.740119	1.40524	1.39971	1.08427	1.56173	1.19135	1.45197	0.840615	1.1744
Chloroflexota-sp-008_GC_00002311	1.76056	1.17908	0.991457	1.398	0.669164	1.39971	1.08427	2.17821	1.4959	2.86038	1.95066	2.00909
Chloroflexota-sp-008_GC_00002313	1.56494	1.76862	0.678365	1.26094	2.00749	0.965317	1.39407	3.42485	1.97961	3.03462	2.71583	2.07703
Chloroflexota-sp-008_GC_00002314	0.0855827	0	0.469637	0	0.133833	0	0	0.0273988	0.00895749	0	0.0431085	0.0582345
Chloroflexota-sp-008_GC_00002316	3.72896	4.85236	2.0351	2.90565	3.6804	3.33034	4.36291	5.01398	3.98608	4.11634	3.62111	4.94022
Chloroflexota-sp-008_GC_00002317	0.50127	0.226746	0.939275	0.466001	1.33833	0.675722	0.464689	0.561676	0.877834	0.667907	0.71129	0.582345
Chloroflexota-sp-008_GC_00002320	5.81962	4.08143	6.6271	4.8793	5.82173	6.99855	4.80179	8.31554	7.14808	9.08209	8.98812	6.63873
Chloroflexota-sp-008_GC_00002321	0.476818	1.40582	0.574001	0.30153	0.535331	0.337861	0.438873	0.410982	0.528492	0.406552	0.40953	0.446464
Chloroflexota-sp-008_GC_00002325	0.0122261	0	0.26091	0.0274118	0.133833	0	0	0.0273988	0.00895749	0.0725986	0.0323314	0.038823
Chloroflexota-sp-008_GC_00002326	3.22769	0.906984	3.1831	2.0833	2.60974	2.2685	2.52997	3.19196	1.63026	2.04728	2.6835	1.83439
Chloroflexota-sp-008_GC_00002327	0.0366783	0	0.156546	0.0822355	0	0	0	0.150694	0.0806174	0.00725986	0	0.077646
Chloroflexota-sp-008_GC_00002329	0.391235	0.317444	0.365273	0.493413	0.802997	0.965317	0.645401	0.46578	0.57328	0.377513	0.355645	0.582345
Chloroflexota-sp-008_GC_00002333	1.57717	0.680238	0.678365	0.767531	0.535331	1.15838	0.877746	1.36994	1.27196	1.63347	1.20704	0.883223
Chloroflexota-sp-008_GC_00002334	0.330105	0	0.521819	0.356354	0.0669164	0.434393	0.103264	0.0684971	0.0806174	1.1761	0.172434	0.203821
Chloroflexota-sp-008_GC_00002337	1.32042	1.17908	0.469637	0.877178	0.802997	0.675722	0.903562	2.00011	0.994282	1.52457	1.23937	0.815283
Chloroflexota-sp-008_GC_00002338	0.0855827	0.362794	0	0.164471	0.535331	0.193063	0.361425	0.164393	0.14332	0	0.0862169	0.0679402
Chloroflexota-sp-008_GC_00002340	8.75389	7.75471	1.87855	2.11071	3.01124	1.8341	3.07211	6.09624	5.7328	5.57557	9.87184	8.18194
Chloroflexota-sp-008_GC_00002341	0.354557	0.770936	0.991457	0.438589	0.535331	0.627456	0.72285	0.794566	0.582237	0.566269	0.474193	0.494993
Chloroflexota-sp-008_GC_00002342	0.5624	0.725587	0.887093	0.90459	0.93683	0.530925	0.542137	0.493179	0.564322	0.239575	0.495747	0.436759
Chloroflexota-sp-008_GC_00002343	1.50381	0.408143	0.730547	0.959414	1.40524	1.68931	1.65223	1.97272	1.23613	1.31403	1.67045	1.54321
Chloroflexota-sp-008_GC_00002345	17.6545	17.7315	57.7654	22.7244	21.2125	15.2037	5.6279	2.97277	3.79798	13.2638	6.64948	5.5711
Chloroflexota-sp-008_GC_00002347	0.0855827	0	0.156546	0.274118	0	0	0.103264	0	0.00895749	0.268615	0.0323314	0.0582345
Chloroflexota-sp-008_GC_00002348	0.0366783	0	0.0521819	0.0548236	0.0669164	0.0965317	0	0.0410982	0.0806174	0.0290394	0.0969941	0.0194115
Chloroflexota-sp-008_GC_00002353	2.46967	4.12678	4.64419	5.07119	4.81798	5.11618	3.58843	2.46589	2.29312	1.96742	2.64039	1.78586
Chloroflexota-sp-008_GC_00002354	0.0489044	0	0.365273	0.164471	0.133833	0.193063	0.361425	0.0684971	0.0268725	0.0435592	0.0323314	0.0291172
Chloroflexota-sp-008_GC_00002355	0.110035	0	0.104364	0.0274118	0.0669164	0	0	0.0410982	0	0.341213	0.0862169	0.00970575
Chloroflexota-sp-008_GC_00002359	0.819148	2.08606	0.104364	0.191883	0.267666	0.0965317	0.387241	0.863063	1.08386	0.682427	1.1316	1.1841
Chloroflexota-sp-008_GC_00002361	11.8715	6.12214	5.58347	7.34637	5.75481	6.75722	6.50565	10.3294	7.99008	13.1476	10.1197	9.54075
Chloroflexota-sp-008_GC_00002362	1.67498	2.90235	4.38328	2.85083	4.8849	3.76474	2.14273	1.19185	1.40633	2.74423	2.65117	2.06732
Chloroflexota-sp-008_GC_00002364	9.16957	6.75703	2.0351	1.12388	2.27516	2.02717	1.21335	2.15081	3.42176	3.3468	13.5145	14.0733
Chloroflexota-sp-008_GC_00002365	1.34487	2.99305	1.51328	1.89142	1.67291	2.31676	1.34243	1.35624	1.80046	1.51731	1.886	1.62086
Chloroflexota-sp-008_GC_00002366	0.709114	0.226746	0.469637	0.411177	0.802997	0.530925	0.929378	0.493179	0.53745	0.333954	0.700513	0.475582
Chloroflexota-sp-008_GC_00002367	1.14925	0.634889	1.51328	1.48024	1.00375	1.25491	1.00683	1.65763	0.940537	1.16158	1.22859	1.0094
Chloroflexota-sp-008_GC_00002368	18.547	28.7967	7.82729	7.12707	6.82547	6.12977	7.77063	13.124	6.01943	5.41586	10.3029	11.1616
Chloroflexota-sp-008_GC_00002370	2.28628	1.17908	1.66982	1.83659	2.14133	2.31676	1.75549	2.67139	2.55289	1.75689	2.65117	2.7079
Chloroflexota-sp-008_GC_00002371	0.758018	2.44886	2.66128	1.50765	2.40899	2.22023	1.2908	0.890462	0.761387	0.450111	0.646627	0.737637
Chloroflexota-sp-008_GC_00002373	0.146713	0	0.26091	0.0822355	0.133833	0.0482659	0.0774482	0.383584	0.10749	0.261355	0.247874	0.126175
Chloroflexota-sp-008_GC_00002374	0.366783	0.453492	0.521819	0.246706	0.401498	0.434393	0.283977	0.136994	0.28664	0.261355	0.344868	0.349407
Chloroflexota-sp-008_GC_00002375	0.0366783	0	0.0521819	0.137059	0	0.0965317	0.12908	0	0.00895749	0.0362993	0	0.038823
Chloroflexota-sp-008_GC_00002376	0.0122261	0	0	0.0274118	0.0669164	0	0.0258161	0.0273988	0.0627024	0.0145197	0.0646627	0.0291172
Chloroflexota-sp-008_GC_00002377	0.0366783	0.136048	0	0.0274118	0.0669164	0	0	0	0.017915	0.0871183	0.0431085	0
Chloroflexota-sp-008_GC_00002378	8.057	15.328	7.93165	6.11284	6.75856	4.48873	6.22167	4.35641	5.0162	4.3051	7.85652	6.5805
Chloroflexota-sp-008_GC_00002381	11.1257	8.34425	7.04456	6.08542	6.08939	7.72254	6.9187	10.2883	8.38421	9.66287	9.46231	8.77399
Chloroflexota-sp-008_GC_00002382	0.330105	0	0.365273	0.411177	0.334582	0.57919	0.516321	0.93156	0.456832	0.617088	0.474193	0.427053
Chloroflexota-sp-008_GC_00002383	12.1772	26.2572	17.4809	15.8166	24.4245	16.6517	17.6324	14.0967	11.9403	13.4888	12.8463	13.3745
Chloroflexota-sp-008_GC_00002384	0.623531	23.8083	41.4846	26.425	16.1938	11.8734	15.2573	1.34254	0.39413	0.442851	0.280205	0.640579
Chloroflexota-sp-008_GC_00002385	0.0122261	0	0	0	0	0	0	0.0136994	0.0268725	0	0.107771	0.0970575
Chloroflexota-sp-008_GC_00002386	6.24754	3.40119	2.6091	3.45389	3.41274	3.23381	4.13057	10.6718	6.78082	9.03853	7.9104	7.23078
Chloroflexota-sp-008_GC_00002387	0.0733566	0.226746	0.0521819	0.0822355	0	0.0482659	0.0258161	0.0410982	0.017915	0.217796	0.0538856	0.0873517
Chloroflexota-sp-008_GC_00002388	0.171165	0.136048	0.0521819	0	0	0	0.12908	0.23289	0.206022	0.174237	0.107771	0.13588
Chloroflexota-sp-008_GC_00002390	13.8644	11.2466	8.0882	10.2246	8.89988	9.26705	9.47449	11.5075	10.4265	12.9226	13.5037	11.9672
Chloroflexota-sp-008_GC_00002391	0.0244522	0	0	0	0	0.0482659	0	0.0273988	0.0985324	0.0217796	0.0215542	0.0291172
Chloroflexota-sp-008_GC_00002393	0.0489044	0	0.313092	0.0274118	0	0	0	0.0136994	0	0.53723	0.0107771	0.00970575
Chloroflexota-sp-008_GC_00002395	0.415687	1.72327	0.521819	0.520825	0.602248	0.0482659	0.593769	0.219191	0.609109	0.442851	0.495747	0.494993
Chloroflexota-sp-008_GC_00002398	1.39378	1.13373	1.56546	0.575648	0.602248	0.386127	0.516321	1.50694	1.46903	1.68429	2.0261	1.36851
Chloroflexota-sp-008_GC_00002400	1.18593	1.76862	0.521819	0.849766	1.13758	1.11011	0.645401	1.69873	1.2003	1.07446	1.32559	1.11616
Chloroflexota-sp-008_GC_00002401	3.27659	2.9477	2.87001	3.17977	2.67666	3.37861	4.49199	4.90439	3.3501	2.67163	2.58651	3.29995
Chloroflexota-sp-008_GC_00002402	0.929183	0.498841	0.365273	0.740119	0.401498	0.675722	0.619585	0.972658	1.17343	1.35033	1.15315	0.8444
Chloroflexota-sp-008_GC_00002404	0.965862	0.272095	0.208728	0.328942	0.401498	0.530925	0.258161	0.547976	1.08386	0.842144	1.62734	1.99938
Chloroflexota-sp-008_GC_00002405	0.110035	0	0.156546	0.0274118	0	0	0	0.123295	0	0.428332	0.0323314	0
Chloroflexota-sp-008_GC_00002406	1.85837	5.12446	4.27892	1.12388	1.60599	0.965317	0.464689	0.410982	0.635982	1.82948	0.862169	0.854106
Chloroflexota-sp-008_GC_00002408	5.64846	5.98609	4.27892	4.52295	5.01873	5.45404	4.20802	4.74	3.7711	4.09456	4.0522	3.44554
Chloroflexota-sp-008_GC_00002409	1.32042	1.45117	0.782729	0.767531	0.869913	0.965317	0.826114	2.3974	1.0749	1.53909	1.33636	0.999692
Chloroflexota-sp-008_GC_00002410	11.2725	13.4687	18.5246	27.4392	24.4245	23.1194	21.4531	12.8089	10.122	10.6575	10.4861	9.4534
Chloroflexota-sp-008_GC_00002411	1.406	0	1.09582	0.0548236	0.869913	0.241329	0.103264	0.123295	0.170192	15.6958	0.15088	0.077646
Chloroflexota-sp-008_GC_00002412	1.11257	1.17908	5.16601	2.93306	5.21948	6.51589	3.02048	1.28774	1.14656	1.58265	1.48724	1.3491
Chloroflexota-sp-008_GC_00002413	0.0978088	0	0.156546	0.466001	0.468415	0.289595	0.542137	0.342485	0.39413	0.203276	0.226319	0.242644
Chloroflexota-sp-008_GC_00002414	3.47221	4.80701	1.722	2.5493	2.07441	1.64104	2.47834	4.34271	2.88431	4.95848	3.07148	2.72731
Chloroflexota-sp-008_GC_00002416	8.91282	7.89076	5.16601	5.83872	5.01873	5.98497	7.04778	10.7677	9.28892	9.85889	9.80718	7.66754
Chloroflexota-sp-008_GC_00002418	14.6346	4.62562	7.04456	10.252	6.89239	8.25346	10.4813	20.3847	13.4273	21.148	20.9292	15.3545
Chloroflexota-sp-008_GC_00002420	0.0122261	0	0	0	0.133833	0	0.0258161	0.0410982	0.03583	0	0.0431085	0
Chloroflexota-sp-008_GC_00002421	0.599079	0.362794	0.104364	0.356354	0.602248	0.289595	0.413057	0.684971	0.57328	0.486411	0.614296	0.718225
Chloroflexota-sp-008_GC_00002422	0.0855827	0.362794	0.208728	0.246706	0	0.0965317	0.0774482	0.0684971	0.053745	0.166977	0.0754398	0.116469
Chloroflexota-sp-008_GC_00002423	1.38155	0.589539	0.939275	0.685296	0.669164	1.11011	0.800298	1.21925	1.31675	2.51917	1.48724	1.04822
Chloroflexota-sp-008_GC_00002424	0.0366783	0	0.208728	0.0822355	0.0669164	0.0482659	0	0.0136994	0.0447875	0.0435592	0.0538856	0.038823
Chloroflexota-sp-008_GC_00002425	0.586853	0.272095	0.991457	0.685296	0.602248	0.772254	0.619585	1.21925	0.546407	1.53909	0.700513	0.592051
Chloroflexota-sp-008_GC_00002426	0.317879	0.680238	1.30455	0.794943	0.334582	0.675722	0.464689	0.493179	0.32247	0.174237	0.247874	0.368818
Chloroflexota-sp-008_GC_00002429	0.0489044	0	0	0.0274118	0.133833	0	0	0	0	0.152457	0.0107771	0
Chloroflexota-sp-008_GC_00002430	2.13957	2.08606	0.365273	0.246706	0.401498	0.289595	1.00683	2.15081	1.68401	1.35759	2.18775	1.97027
Chloroflexota-sp-008_GC_00002432	0.452366	0.272095	0.365273	0.383766	0.334582	0.627456	0.387241	0.863063	0.600152	0.675167	0.474193	0.427053
Chloroflexota-sp-008_GC_00002433	17.8623	19.5002	66.2189	59.9771	51.5926	43.7771	28.8882	15.5351	20.6291	13.1258	27.6433	18.2371
Chloroflexota-sp-008_GC_00002434	1.6383	0.861635	1.30455	1.48024	1.67291	1.9789	1.54896	2.87688	1.99752	2.48287	1.6489	1.38792
Chloroflexota-sp-008_GC_00002436	0.379009	0.0906984	0	0.137059	0	0	0.361425	0.493179	0.25081	0.377513	0.40953	0.339701
Chloroflexota-sp-008_GC_00002438	1.33264	1.54187	2.97437	1.80918	0.93683	1.11011	0.309793	0.452081	0.116447	0.464631	0.258651	1.21322
Chloroflexota-sp-008_GC_00002439	0.0978088	0	1.04364	0.191883	0.468415	0.386127	0.283977	0.0821965	0.053745	0.0871183	0.0646627	0.0582345
Chloroflexota-sp-008_GC_00002441	11.7493	11.1559	6.36619	4.35848	5.62098	4.68179	6.55728	23.3849	36.4122	29.6565	33.2474	11.9866
Chloroflexota-sp-008_GC_00002444	0.623531	0.997682	0.417455	0.712707	1.07066	0.627456	0.903562	0.808265	0.824089	0.755025	0.894501	0.601756
Chloroflexota-sp-008_GC_00002446	117.921	112.919	169.017	125.93	90.5379	100.248	67.3541	43.5915	41.5807	77.0271	65.374	46.772
Chloroflexota-sp-008_GC_00002447	4.69482	3.12909	2.81782	2.98789	1.73983	2.46156	3.22701	6.47982	4.09357	5.63365	4.44017	4.387
Chloroflexota-sp-008_GC_00002448	2.97094	6.98378	1.51328	1.78177	1.67291	1.20665	1.88457	4.10982	2.78578	2.64259	2.46796	3.0379
Chloroflexota-sp-008_GC_00002449	0.525722	0.725587	0.208728	0.411177	0.401498	0.289595	0.258161	0.561676	0.653897	0.50093	0.517302	0.679402
Chloroflexota-sp-008_GC_00002450	0.22007	0.226746	0.156546	0.191883	0	0	0.180712	0.205491	0.0268725	0.348473	0.129325	0.252349
Chloroflexota-sp-008_GC_00002451	13.9011	17.0966	32.979	30.2627	49.5851	35.0893	29.3529	19.0559	14.9321	6.75167	14.2366	13.3842
Chloroflexota-sp-008_GC_00002454	0.0122261	0	0.208728	0	0	0.0965317	0	0.0136994	0.00895749	0.268615	0.0646627	0.0485287
Chloroflexota-sp-008_GC_00002456	93.4807	138.95	170.687	141.253	184.756	136.496	95.0289	51.9208	54.4436	101.863	75.8709	70.4443
Chloroflexota-sp-008_GC_00002457	0.342331	0	0	0.0548236	0.267666	0.0482659	0.283977	0.219191	0.161235	0.196016	0.247874	0.310584
Chloroflexota-sp-008_GC_00002461	1.1248	1.13373	1.98291	1.69953	2.00749	1.11011	1.65223	1.04116	0.833047	0.791325	1.0346	1.06763
Chloroflexota-sp-008_GC_00002463	0.537948	0.136048	0.26091	0.60306	0.133833	0.434393	0.438873	0.369884	0.313512	0.435592	0.269428	0.533816
Chloroflexota-sp-008_GC_00002464	4.03461	3.94538	6.31401	4.60519	5.82173	4.87485	4.51781	5.21948	5.09681	4.22524	4.63416	4.77523
Chloroflexota-sp-008_GC_00002465	0.50127	0.362794	0.469637	0.191883	0.468415	0.289595	0.283977	0.452081	0.188107	0.667907	0.258651	0.213526
Chloroflexota-sp-008_GC_00002467	0.134487	0	0	0.0548236	0.0669164	0.0965317	0.12908	0.356185	0.17915	0.355733	0.15088	0.164998
Chloroflexota-sp-008_GC_00002468	1.78501	1.95002	1.30455	1.06906	1.27141	2.17196	1.6006	2.45219	1.30779	2.12714	1.43336	1.43645
Chloroflexota-sp-008_GC_00002469	0.391235	0.136048	0.26091	0.164471	0.736081	0.386127	0.464689	0.643872	0.438917	0.667907	0.463416	0.349407
Chloroflexota-sp-008_GC_00002470	0.0366783	0	0.0521819	0.0274118	0	0	0.0258161	0.0273988	0.00895749	0.0362993	0.0538856	0.0485287
Chloroflexota-sp-008_GC_00002473	0.0733566	0	0	0.0548236	0	0	0	0.0958959	0.0985324	0.0725986	0.0969941	0.038823
Chloroflexota-sp-008_GC_00002474	0.427913	0.226746	0.26091	0.356354	0.133833	0.434393	0.438873	0.739768	0.519535	0.842144	0.603519	0.397936
Chloroflexota-sp-008_GC_00002476	0.22007	0	0.365273	0.0548236	0.133833	0	0.0516321	0.0684971	0.0895749	0.631608	0.107771	0.126175
Chloroflexota-sp-008_GC_00002478	4.48698	5.30586	2.92219	2.85083	3.94807	3.813	4.07894	4.5756	4.21002	5.25614	4.24618	3.87259
Chloroflexota-sp-008_GC_00002479	2.12734	2.857	0.521819	0.794943	0.669164	0.965317	1.26499	2.20561	1.44216	2.16344	1.65968	1.45586
Chloroflexota-sp-008_GC_00002480	11.6148	6.39424	5.37474	8.08649	9.10063	8.83265	10.249	16.5489	10.543	10.7954	11.941	9.76398
Chloroflexota-sp-008_GC_00002481	16.0651	16.3711	26.7693	18.2563	20.1418	22.0575	15.3089	24.2343	15.389	17.0825	15.7346	14.8983
Chloroflexota-sp-008_GC_00002484	9.30406	10.3396	10.8538	12.116	9.16755	8.78439	8.49348	5.87705	4.76539	6.35964	7.3931	7.10461
Chloroflexota-sp-008_GC_00002485	0.0855827	0.453492	0.0521819	0.0274118	0.0669164	0	0	0.205491	0.0268725	0.210536	0.0538856	0.0582345
Chloroflexota-sp-008_GC_00002486	0.317879	0	0.521819	0.219295	0.0669164	0.0965317	0.0774482	0.0821965	0.053745	0.479151	0.107771	0.0873517
Chloroflexota-sp-008_GC_00002487	5.37948	1.99536	4.01801	4.30366	7.09314	5.9367	5.13739	3.69884	4.26377	2.99832	5.6041	4.71699
Chloroflexota-sp-008_GC_00002488	222.601	255.497	401.644	277.901	306.343	209.474	178.234	177.353	101.327	66.1809	130.931	147.226
Chloroflexota-sp-008_GC_00002489	0.0366783	0	0.0521819	0.0274118	0	0	0.0258161	0.0136994	0.00895749	0.362993	0	0.0194115
Chloroflexota-sp-008_GC_00002490	0.305652	0.226746	0.104364	0	0.200749	0	0.232344	0.123295	0.313512	0.304914	0.420308	0.194115
Chloroflexota-sp-008_GC_00002494	0.623531	1.31513	0.521819	0.548236	0.535331	0.530925	0.800298	0.890462	0.833047	1.23418	0.366422	0.786165
Chloroflexota-sp-008_GC_00002495	0.293426	0.226746	0.469637	0.493413	0.535331	0.144798	0.335609	0.410982	0.268725	0.0653387	0.247874	0.194115
Chloroflexota-sp-008_GC_00002497	0.0244522	0	0.156546	0.0274118	0	0.0482659	0.12908	0.164393	0.116447	0.0290394	0.140103	0.0485287
Chloroflexota-sp-008_GC_00002498	5.61178	7.34657	8.76656	14.1993	12.781	9.07398	10.2232	7.72647	4.81017	5.98938	6.29384	5.60022
Chloroflexota-sp-008_GC_00002500	0.892505	1.63257	1.35673	1.42541	1.60599	1.59277	0.877746	0.726069	0.949494	0.878443	1.16393	0.91234
Chloroflexota-sp-008_GC_00002504	0.146713	0.453492	0.156546	0.0548236	0.0669164	0.0482659	0.12908	0.0410982	0.197065	0.0290394	0.0862169	0.252349
Chloroflexota-sp-008_GC_00002506	0.599079	0.498841	0.574001	0.712707	0.401498	0.530925	0.438873	0.794566	0.295597	0.638868	0.689735	0.417347
Chloroflexota-sp-008_GC_00002507	0.183391	0.0453492	0.0521819	0.109647	0.0669164	0.193063	0.206528	0.150694	0.259767	0.0725986	0.226319	0.174703
Chloroflexota-sp-008_GC_00002509	1.406	3.58259	1.61764	2.02847	0.93683	0.965317	1.36825	0.616474	1.03011	1.18336	1.65968	1.0094
Chloroflexota-sp-008_GC_00002510	0.599079	0.226746	0.365273	0.932002	0.468415	0.82052	0.490505	0.616474	0.698684	0.980081	0.754398	0.630874
Chloroflexota-sp-008_GC_00002513	1.06367	2.17676	1.56546	2.76859	3.01124	1.78584	2.29763	1.16445	1.1376	1.54635	1.18548	1.06763
Chloroflexota-sp-008_GC_00002514	1.55271	0.408143	0.887093	1.06906	1.87366	1.49624	1.26499	1.94532	1.24509	1.52457	1.44413	1.39763
Chloroflexota-sp-008_GC_00002515	7.31121	7.02912	13.6195	16.7212	16.796	22.9263	16.4706	11.6308	6.55688	8.61745	7.97507	6.97843
Chloroflexota-sp-008_GC_00002517	1.25929	0.952333	0.991457	0.986826	1.00375	1.15838	1.13591	2.54809	1.83629	2.64259	2.05843	1.59174
Chloroflexota-sp-008_GC_00002518	0.195618	0	0.521819	0.164471	0.133833	0.144798	0.103264	0.0684971	0.0985324	0.740506	0.172434	0.13588
Chloroflexota-sp-008_GC_00002519	0.0733566	0.54419	0.104364	0.411177	0.267666	0.386127	0.232344	0.287688	0.170192	0	0.0969941	0.0485287
Chloroflexota-sp-008_GC_00002521	7.98364	5.12446	3.1831	4.24883	3.88115	5.69537	5.05995	9.43889	6.53897	7.94229	7.60864	6.40579
Chloroflexota-sp-008_GC_00002522	0.0611305	0	0.208728	0.164471	0	0.193063	0.0258161	0.0273988	0.0447875	0.203276	0.0215542	0.0582345
Chloroflexota-sp-008_GC_00002523	0.635757	0.0453492	0.626183	0.191883	0.133833	0.434393	0.0516321	0.109595	0.0447875	3.33228	0.71129	0.45617
Chloroflexota-sp-008_GC_00002526	1.00254	0.680238	1.20018	0.986826	0.802997	1.30318	1.16172	1.38364	1.4959	1.36485	0.819061	1.3588
Chloroflexota-sp-008_GC_00002527	14.3045	20.0443	13.7238	10.3617	7.36081	5.45404	6.81544	12.3843	9.65618	10.0549	10.9172	8.86135
Chloroflexota-sp-008_GC_00002529	4.23023	4.80701	2.81782	3.28942	2.07441	2.79942	3.14956	4.98659	5.30284	4.49385	6.06752	4.85287
Chloroflexota-sp-008_GC_00002530	12.5929	15.7815	11.1148	13.4318	10.1713	9.84624	10.533	16.453	12.6301	9.03127	12.7062	11.5692
Chloroflexota-sp-008_GC_00002531	0.0733566	0	0.104364	0.109647	0.133833	0	0	0.0410982	0.00895749	0.225056	0.0215542	0.0194115
Chloroflexota-sp-008_GC_00002532	0.0366783	0	0.104364	0.0274118	0	0	0.0258161	0	0	0.0871183	0	0
Chloroflexota-sp-008_GC_00002533	0.794696	0	1.40891	0.794943	0.200749	0.193063	0.283977	0.0821965	0.0627024	0.268615	0.140103	0.446464
Chloroflexota-sp-008_GC_00002534	1.46713	3.44654	0.574001	0.630472	0.602248	0.530925	0.645401	0.369884	0.349342	1.40115	0.722067	1.3491
Chloroflexota-sp-008_GC_00002536	0	0	0.0521819	0.164471	0	0	0.0258161	0.0273988	0.0895749	0.0580789	0.0107771	0.0485287
Chloroflexota-sp-008_GC_00002538	0.244522	0	0.469637	0.137059	0	0.144798	0.0516321	0.109595	0.00895749	1.01638	0.215542	0.155292
Chloroflexota-sp-008_GC_00002539	0	0.0453492	0	0	0	0	0.0258161	0.0547976	0.00895749	0.00725986	0.0323314	0.038823
Chloroflexota-sp-008_GC_00002542	0.158939	0	0.104364	0.0274118	0.200749	0	0.0516321	0.0821965	0.0985324	0.254095	0.107771	0.0970575
Chloroflexota-sp-008_GC_00002543	1.73611	0.408143	1.30455	1.50765	1.53908	1.25491	1.36825	2.87688	1.5586	2.80957	2.23086	2.30997
Chloroflexota-sp-008_GC_00002544	0.366783	0	0.574001	0.246706	0.133833	0.57919	0.361425	0.589075	0.241852	0.392032	0.56041	0.329995
Chloroflexota-sp-008_GC_00002548	3.16656	2.49421	1.77419	2.65895	1.47216	2.22023	2.60742	3.42485	2.90223	3.98566	2.6835	2.46526
Chloroflexota-sp-008_GC_00002549	0.0611305	0.181397	0	0.0274118	0	0	0.0258161	0.0136994	0.0806174	0.0943782	0.0538856	0.0873517
Chloroflexota-sp-008_GC_00002551	0.880279	0.997682	0.365273	0.246706	0.267666	0.386127	0.567953	1.27405	1.34362	1.1398	1.08849	1.02881
Chloroflexota-sp-008_GC_00002552	13.0452	5.85005	6.9402	14.6105	10.5728	8.83265	8.72583	7.69907	6.32399	9.2418	11.2836	6.24079
Chloroflexota-sp-008_GC_00002553	3.96126	4.03608	5.06165	4.1666	6.15631	6.27456	4.51781	11.8911	7.68553	4.2688	3.71811	3.58142
Chloroflexota-sp-008_GC_00002554	2.56748	7.11982	4.59201	3.50871	3.74732	4.1026	2.91721	2.45219	1.92586	1.90208	2.73739	2.67879
Chloroflexota-sp-008_GC_00002556	0.0733566	0.362794	0.0521819	0.109647	0	0.0482659	0.0516321	0.0684971	0.0447875	0.0798585	0.0538856	0.106763
Chloroflexota-sp-008_GC_00002557	4.58479	3.0384	3.33964	2.38483	1.27141	2.17196	1.39407	3.34266	2.95597	6.258	3.66422	2.80496
Chloroflexota-sp-008_GC_00002558	0.0366783	0	0	0.0548236	0	0.0482659	0.0774482	0	0.00895749	0.0145197	0.0646627	0.038823
Chloroflexota-sp-008_GC_00002560	5.23277	3.08374	2.71346	2.98789	2.34207	2.99248	3.02048	5.10988	4.59519	6.09102	5.38856	4.83346
Chloroflexota-sp-008_GC_00002561	0.599079	0	1.30455	0.740119	0.736081	0.82052	0.361425	0.438381	0.268725	0.471891	0.323314	0.252349
Chloroflexota-sp-008_GC_00002564	0.0244522	0.181397	0.0521819	0.0548236	0	0	0.103264	0.0136994	0.00895749	0	0	0.0194115
Chloroflexota-sp-008_GC_00002565	0.0366783	0	0.0521819	0.0548236	0	0	0	0.0273988	0.017915	0.210536	0.0323314	0
Chloroflexota-sp-008_GC_00002568	1.61384	1.40582	0.678365	0.60306	0.267666	0.723988	0.697033	2.02751	1.51382	1.29951	1.73512	1.3491
Chloroflexota-sp-008_GC_00002569	0.232296	0	0.0521819	0.30153	0.468415	0.241329	0.309793	0.315086	0.170192	0.225056	0.344868	0.359113
Chloroflexota-sp-008_GC_00002571	0.366783	0.0906984	0.156546	0.274118	0.535331	0.193063	0.542137	0.287688	0.28664	0.362993	0.625073	0.533816
Chloroflexota-sp-008_GC_00002572	0.0366783	0	0.156546	0	0	0.0965317	0	0.0136994	0	0.609828	0.0215542	0.00970575
Chloroflexota-sp-008_GC_00002573	0.965862	0.54419	0.782729	0.712707	1.00375	1.01358	0.645401	1.49324	1.20926	1.13254	1.14237	1.30057
Chloroflexota-sp-008_GC_00002574	0.158939	0	0.313092	0.219295	0.334582	0.482659	0.413057	0.205491	0.340385	0.130677	0.172434	0.213526
Chloroflexota-sp-008_GC_00002579	0.330105	0	0.313092	0.191883	0.0669164	0.193063	0.206528	0.534277	0.3583	0.297654	0.366422	0.223232
Chloroflexota-sp-008_GC_00002580	0.843601	0.453492	0.730547	0.90459	1.73983	0.917052	1.18754	1.35624	1.46903	1.47375	1.69201	0.737637
Chloroflexota-sp-008_GC_00002581	3.71673	7.25587	1.25237	1.6173	3.14507	1.9789	2.91721	2.2741	2.32895	2.01098	2.8236	4.10553
Chloroflexota-sp-008_GC_00002583	0.0244522	0	0	0.0822355	0	0.0482659	0	0.0273988	0.125405	0	0.0646627	0.00970575
Chloroflexota-sp-008_GC_00002584	0.122261	0.136048	0.104364	0.274118	0.133833	0	0.0774482	0.0410982	0.0895749	0.159717	0.129325	0.0194115
Chloroflexota-sp-008_GC_00002586	0.0244522	0	0	0.0274118	0	0	0.0258161	0.0273988	0	0.0362993	0.0323314	0.00970575
Chloroflexota-sp-008_GC_00002587	0.0611305	0.226746	0.104364	0.0548236	0	0.0482659	0.0516321	0.0273988	0.00895749	0.0435592	0	0.0291172
Chloroflexota-sp-008_GC_00002590	0.110035	0	0	0.0548236	0.200749	0.0965317	0.0258161	0.0958959	0.0716599	0.137937	0.0862169	0.0582345
Chloroflexota-sp-008_GC_00002591	0.0122261	0	0	0.164471	0	0	0	0.0410982	0.017915	0	0.0107771	0.0291172
Chloroflexota-sp-008_GC_00002592	2.09066	1.49652	1.25237	1.17871	1.94058	1.06185	1.47152	2.3289	1.61235	2.38849	1.67045	1.76645
Chloroflexota-sp-008_GC_00002593	0.0855827	0.0906984	0.26091	0.191883	0.267666	0.0965317	0.283977	0.109595	0.197065	0.283135	0.0862169	0.194115
Chloroflexota-sp-008_GC_00002594	8.02032	7.80006	5.16601	5.72907	6.22323	6.56416	6.4282	10.4937	6.2792	8.70457	8.13672	7.50254
Chloroflexota-sp-008_GC_00002596	0.366783	0.589539	0.26091	0.274118	0.334582	0.289595	0.387241	0.821965	0.50162	0.52271	0.495747	0.349407
Chloroflexota-sp-008_GC_00002597	0.415687	0	1.09582	0.0274118	0.200749	0.482659	0.12908	0.191792	0.017915	5.2634	0.118548	0.0485287
Chloroflexota-sp-008_GC_00002599	2.13957	1.99536	1.51328	1.56247	1.47216	1.30318	1.49733	3.57555	1.80941	2.62081	1.91833	1.8538
Chloroflexota-sp-008_GC_00002601	7.47015	4.03608	5.68783	5.42754	5.82173	5.50231	5.08576	9.64439	7.28244	5.77885	7.89963	6.5805
Chloroflexota-sp-008_GC_00002604	1.77278	1.22443	2.92219	2.43965	3.54657	3.08902	2.47834	2.4248	1.81837	3.37583	2.14465	1.70821
Chloroflexota-sp-008_GC_00002605	0.0489044	0	0.156546	0.109647	0	0.0482659	0.0258161	0.0958959	0.03583	0.0653387	0.0646627	0.0582345
Chloroflexota-sp-008_GC_00002606	1.19816	0.680238	0.678365	1.58989	1.13758	1.15838	1.23917	1.12335	0.940537	1.41567	1.15315	0.931752
Chloroflexota-sp-008_GC_00002607	2.90981	5.57795	2.13946	2.52189	3.41274	3.04075	2.50416	2.4248	1.99752	1.80045	2.62962	2.82437
Chloroflexota-sp-008_GC_00002608	3.69228	5.98609	1.35673	1.26094	1.33833	0.82052	1.80712	2.4111	2.10501	2.85313	2.71583	2.38761
Chloroflexota-sp-008_GC_00002609	58.6241	73.9192	21.7077	13.2125	21.4133	21.8644	23.8024	51.8523	52.5178	36.9091	50.48	48.3929
Chloroflexota-sp-008_GC_00002610	17.9112	12.1989	7.87947	11.7323	7.42772	9.12225	8.93235	16.6722	14.9769	16.6759	22.5565	15.7718
Chloroflexota-sp-008_GC_00002611	0.0489044	0	0	0	0	0	0	0	0.0268725	0.0362993	0	0.0291172
Chloroflexota-sp-008_GC_00002613	0.134487	0.136048	0.156546	0.109647	0.133833	0.0482659	0.0774482	0.123295	0.0627024	0.0653387	0.183211	0.0485287
Chloroflexota-sp-008_GC_00002615	5.5751	6.16749	3.13092	3.15236	4.41648	4.00607	3.33027	8.67173	5.86716	6.61373	5.94897	5.16346
Chloroflexota-sp-008_GC_00002616	130.404	263.842	83.6476	50.2733	74.7456	63.0835	60.4354	101.389	43.2378	43.6172	67.0768	82.6153
Chloroflexota-sp-008_GC_00002617	8.41155	17.142	10.1233	7.8946	11.6435	7.23988	8.72583	8.38404	5.54469	6.86783	7.15601	7.46372
Chloroflexota-sp-008_GC_00002619	0.330105	0.226746	0.104364	0.191883	0.267666	0.0965317	0.464689	0.328786	0.474747	0.181497	0.280205	0.562933
Chloroflexota-sp-008_GC_00002621	0.146713	0.498841	0.104364	0.0822355	0.133833	0.144798	0.154896	0.219191	0.197065	0.152457	0.161657	0.038823
Chloroflexota-sp-008_GC_00002622	0.134487	0	0.104364	0.164471	0.334582	0.144798	0.413057	0.205491	0.438917	0.261355	0.290982	0.359113
Chloroflexota-sp-008_GC_00002625	3.17879	4.03608	2.40037	2.38483	2.47591	3.18555	3.56262	6.12364	4.24585	3.51377	3.48101	3.00878
Chloroflexota-sp-008_GC_00002627	0.195618	0.0906984	0.104364	0.0822355	0.133833	0.289595	0.154896	0.191792	0.21498	0.188756	0.226319	0.164998
Chloroflexota-sp-008_GC_00002628	0	0	0.0521819	0	0	0.0965317	0.0774482	0.0136994	0	0.0145197	0.0323314	0.0485287
Chloroflexota-sp-008_GC_00002629	0.0122261	0	0.104364	0.0274118	0.0669164	0.144798	0.0258161	0.0821965	0.0806174	0.0435592	0.0969941	0.0291172
Chloroflexota-sp-008_GC_00002630	7.81248	5.85005	6.31401	6.05801	4.41648	5.06792	4.36291	5.97294	4.85496	9.82985	6.44472	6.71638
Chloroflexota-sp-008_GC_00002632	0.0733566	0	0	0.109647	0.133833	0.193063	0.180712	0.328786	0.197065	0.297654	0.204765	0.145586
Chloroflexota-sp-008_GC_00002633	0.0855827	0	0.104364	0.0548236	0	0	0.0258161	0.0547976	0	0.254095	0	0
Chloroflexota-sp-008_GC_00002634	0.0366783	0	0	0	0	0	0.0516321	0	0.03583	0.00725986	0.0969941	0.0291172
Chloroflexota-sp-008_GC_00002635	0.293426	0.725587	1.61764	0.548236	1.2045	0.917052	0.438873	0.328786	0.170192	0.123418	0.204765	0.300878
Chloroflexota-sp-008_GC_00002637	13.1675	17.142	6.20965	9.95049	12.3795	12.0665	16.0318	18.4942	8.47379	6.96221	8.70791	7.65783
Chloroflexota-sp-008_GC_00002638	0.134487	0.0453492	0.0521819	0.164471	0.200749	0.144798	0.309793	0.246589	0.447875	0.203276	0.258651	0.329995
Chloroflexota-sp-008_GC_00002640	0.0611305	0	0.0521819	0	0	0	0.0516321	0.0958959	0.0716599	0.101638	0.0538856	0.0582345
Chloroflexota-sp-008_GC_00002641	1.01477	0.181397	0.26091	0.520825	0.802997	0.772254	0.567953	1.53433	0.555365	1.20514	0.722067	0.640579
Chloroflexota-sp-008_GC_00002649	0.0366783	0.0906984	0	0	0.0669164	0	0	0.0547976	0.17915	0.050819	0.107771	0.0679402
Chloroflexota-sp-008_GC_00002650	2.57971	1.26978	1.82637	1.94624	1.33833	1.35144	2.01365	4.37011	2.92014	4.1599	3.66422	3.15437
Chloroflexota-sp-008_GC_00002651	0.268974	0	0.26091	0.246706	0.267666	0.241329	0.180712	0.136994	0.0627024	0.682427	0.118548	0.184409
Chloroflexota-sp-008_GC_00002652	24.3666	18.3211	19.0464	22.2584	15.2569	16.3139	14.4312	21.5492	15.6667	34.9925	18.3965	20.1977
Chloroflexota-sp-008_GC_00002653	0.268974	0.226746	0.104364	0.30153	0.133833	0.0482659	0.206528	0.205491	0.161235	0.232316	0.247874	0.252349
Chloroflexota-sp-008_GC_00002654	1.08812	0.861635	0.626183	0.657884	1.47216	0.57919	0.464689	1.94532	1.56756	1.65525	1.58424	1.96056
Chloroflexota-sp-008_GC_00002659	1.73611	2.857	1.93073	1.50765	2.54282	2.36503	1.98784	2.15081	1.31675	2.70793	1.63812	1.8635
Chloroflexota-sp-008_GC_00002660	0.684661	1.40582	0.574001	1.06906	0.602248	0.772254	1.4457	0.602774	0.385172	0.210536	0.40953	0.436759
Chloroflexota-sp-008_GC_00002661	3.21546	2.49421	1.722	2.30259	2.60974	2.79942	2.22018	4.04133	2.39165	4.39948	3.30857	3.00878
Chloroflexota-sp-008_GC_00002662	0.904731	0	0.939275	0.246706	0.267666	0.0965317	0.0774482	0.219191	0.00895749	2.47561	0.0754398	0.0582345
Chloroflexota-sp-008_GC_00002663	4.93934	3.21979	5.68783	7.09966	5.88864	4.19913	5.00831	6.9182	5.51782	6.31608	6.78958	4.67817
Chloroflexota-sp-008_GC_00002664	0.819148	0.0906984	0.834911	0.438589	0.267666	0.241329	1.21335	1.02746	0.842004	0.849404	0.743621	0.892929
Chloroflexota-sp-008_GC_00002665	2.70197	3.49189	2.81782	2.30259	2.54282	3.52341	2.60742	5.01398	3.29636	4.03648	4.12764	3.10584
Chloroflexota-sp-008_GC_00002667	0.0489044	0	0.104364	0.0274118	0.0669164	0	0.0516321	0.0410982	0.017915	0.290394	0.0646627	0.0970575
Chloroflexota-sp-008_GC_00002668	1.0759	0.317444	1.77419	1.12388	1.07066	1.73757	1.39407	1.95902	1.58548	1.61895	1.90755	1.57233
Chloroflexota-sp-008_GC_00002670	0.0489044	0	0.0521819	0	0	0	0.0258161	0.0136994	0	0.159717	0.0107771	0
Chloroflexota-sp-008_GC_00002671	18.278	26.4839	8.55784	7.15449	8.09689	7.67427	8.85491	11.2061	6.01048	6.2217	8.6648	11.2587
Chloroflexota-sp-008_GC_00002673	1.93172	1.67792	1.04364	1.04165	1.2045	1.64104	1.13591	1.95902	1.93482	2.45383	2.22009	1.64027
Chloroflexota-sp-008_GC_00002674	0.0122261	0	0	0	0	0	0	0	0	0.239575	0	0
Chloroflexota-sp-008_GC_00002675	1.60162	0.680238	0.887093	0.877178	0.802997	0.337861	0.748666	1.15075	1.76463	1.61895	2.00454	1.49468
Chloroflexota-sp-008_GC_00002676	0.207844	0	0.0521819	0.0274118	0	0	0.103264	0.0410982	0.0806174	0.0725986	0.0862169	0.116469
Chloroflexota-sp-008_GC_00002677	41.5198	33.0142	39.293	62.5264	65.3773	52.4167	42.2867	20.6176	23.2268	22.2224	30.2083	30.1558
Chloroflexota-sp-008_GC_00002678	0.904731	0	0.417455	0.740119	0.602248	0.917052	0.85193	1.93162	1.09281	1.18336	1.48724	0.8444
Chloroflexota-sp-008_GC_00002679	4.56033	11.8815	25.7779	15.5151	20.7441	18.4858	9.78428	3.79474	2.25729	3.89854	3.56723	3.40672
Chloroflexota-sp-008_GC_00002680	1.80946	2.31281	0.730547	0.849766	1.2045	1.01358	0.877746	2.3015	1.30779	1.74237	2.0261	1.58204
Chloroflexota-sp-008_GC_00002681	0.317879	0.589539	0.521819	1.28836	0.669164	0.965317	1.00683	0.726069	0.340385	0.609828	0.377199	0.359113
Chloroflexota-sp-008_GC_00002682	2.06621	1.22443	1.25237	1.80918	1.87366	2.2685	1.78131	2.67139	1.89899	2.68615	2.81283	2.5332
Chloroflexota-sp-008_GC_00002683	63.6491	51.2899	34.8575	23.9579	23.4877	23.8916	23.3377	39.2762	43.6857	38.8911	59.2957	49.179
Chloroflexota-sp-008_GC_00002684	0.330105	0.680238	0.417455	0.246706	0.0669164	0.193063	0.309793	0.616474	0.385172	0.413812	0.657404	0.407641
Chloroflexota-sp-008_GC_00002685	1.02699	0.725587	0.521819	0.60306	0.535331	0.723988	0.645401	1.23295	0.922622	1.40115	1.56268	1.15498
Chloroflexota-sp-008_GC_00002687	0.0122261	0	0	0	0.0669164	0.0965317	0.0516321	0.0273988	0.03583	0	0.0431085	0.0194115
Chloroflexota-sp-008_GC_00002690	0.0244522	0	0	0.0822355	0.0669164	0	0	0.0273988	0.053745	0	0.0107771	0.00970575
Chloroflexota-sp-008_GC_00002692	2.2496	1.85932	1.35673	0.932002	0.869913	1.06185	1.18754	2.4385	1.50486	2.11262	1.886	1.39763
Chloroflexota-sp-008_GC_00002698	1.34487	1.45117	0.887093	1.53506	1.80674	1.73757	1.75549	2.46589	1.29884	2.14892	1.79978	1.64027
Chloroflexota-sp-008_GC_00002699	0.366783	0	0.417455	0.411177	0.267666	0.241329	0.103264	0.205491	0.10749	1.15432	0.398753	0.232938
Chloroflexota-sp-008_GC_00002702	5.66068	6.93843	62.2009	68.7763	78.2922	88.0852	69.6775	28.1934	9.42328	14.7085	7.22067	4.69758
Chloroflexota-sp-008_GC_00002703	0.195618	0	0.26091	0.328942	0.267666	0.241329	0.309793	0.23289	0.152277	0.137937	0.193988	0.0679402
Chloroflexota-sp-008_GC_00002705	2.57971	2.63025	1.87855	2.30259	2.87741	3.08902	3.27864	4.49341	2.32895	4.24702	2.6835	1.94115
Chloroflexota-sp-008_GC_00002706	0.0244522	0	0	0	0	0.0482659	0	0.0684971	0.0806174	0.0145197	0.0754398	0.0873517
Chloroflexota-sp-008_GC_00002708	3.52112	2.35816	4.17455	3.64577	6.35706	5.45404	4.8276	6.65791	4.10253	4.66809	4.59105	4.07641
Chloroflexota-sp-008_GC_00002710	0.110035	0	0.469637	0.383766	0	0.0482659	0.103264	0.0684971	0.03583	0.450111	0.0107771	0.116469
Chloroflexota-sp-008_GC_00002711	0.0733566	0	0	0.0548236	0	0.0482659	0	0.0547976	0.10749	0.116158	0.0646627	0.126175
Chloroflexota-sp-008_GC_00002712	0.0366783	0	0.104364	0.0274118	0.334582	0.0965317	0	0.0136994	0.0806174	0.0798585	0.0431085	0.0873517
Chloroflexota-sp-008_GC_00002713	0.0978088	0	0	0.0274118	0	0.0965317	0.0258161	0.0273988	0.00895749	0.0217796	0.0215542	0.038823
Chloroflexota-sp-008_GC_00002715	1.30819	0.589539	0.782729	1.17871	1.33833	1.25491	0.72285	1.58913	1.00324	1.53183	1.4118	1.23263
Chloroflexota-sp-008_GC_00002717	21.1267	26.5746	16.5939	18.9964	19.0712	22.0092	21.9178	18.0421	10.2653	7.55751	13.2343	17.9071
Chloroflexota-sp-008_GC_00002718	13.7788	11.7908	11.0104	12.9932	10.372	12.5974	9.86173	17.7544	11.8239	17.2204	14.9155	13.2483
Chloroflexota-sp-008_GC_00002719	1.3571	5.89539	4.80074	3.15236	4.34957	4.97138	2.37508	1.04116	2.0871	0.842144	1.75667	1.48498
Chloroflexota-sp-008_GC_00002720	0.0489044	0	0.0521819	0.109647	0	0	0.0258161	0	0	0.0362993	0.0215542	0.0485287
Chloroflexota-sp-008_GC_00002721	3.91235	2.72095	2.24382	2.71377	3.07816	2.89595	3.02048	6.00034	3.7084	4.38496	3.93365	3.39701
Chloroflexota-sp-008_GC_00002722	0.415687	0.680238	1.148	0.520825	0.401498	0.241329	0.180712	0.109595	0.313512	0.319434	0.301759	0.213526
Chloroflexota-sp-008_GC_00002726	0.232296	0.362794	0.208728	0.493413	0.602248	0.193063	0.258161	0.410982	0.492662	0.246835	0.377199	0.572639
Chloroflexota-sp-008_GC_00002727	0.330105	0	0.104364	0.137059	0.669164	0.0482659	0.0774482	0.273988	0.0716599	0.174237	0.301759	0.281467
Chloroflexota-sp-008_GC_00002728	38.8668	62.7179	59.7483	39.7471	43.0942	37.5026	28.5784	34.3307	33.0531	24.8069	32.7409	31.0875
Chloroflexota-sp-008_GC_00002729	10.4044	12.9245	8.92311	6.82554	5.42023	5.06792	4.15638	12.1514	8.61711	11.5504	11.2836	9.43399
Chloroflexota-sp-008_GC_00002731	1.76056	1.99536	1.56546	1.94624	1.73983	1.68931	1.67804	2.09601	1.09281	2.74423	2.29553	1.44616
Chloroflexota-sp-008_GC_00002733	3.54557	3.21979	1.93073	2.74118	3.6804	3.61994	3.71751	7.21959	4.82809	6.44676	4.53717	4.41611
Chloroflexota-sp-008_GC_00002734	2.23738	3.49189	4.64419	2.98789	4.55032	4.68179	3.56262	3.20566	1.94378	2.72971	1.789	2.1935
Chloroflexota-sp-008_GC_00002738	1.44268	1.13373	1.148	0.849766	1.47216	1.06185	1.08427	2.80838	1.46903	2.95476	1.91833	1.60145
Chloroflexota-sp-008_GC_00002740	0.5624	0.589539	0.208728	0.328942	0.200749	0.482659	0.361425	0.630173	0.698684	0.965561	0.657404	0.650285
Chloroflexota-sp-008_GC_00002742	0	0.453492	0	0	0.0669164	0	0	0.0547976	0.00895749	0.0145197	0.0215542	0.00970575
Chloroflexota-sp-008_GC_00002743	1.52826	0.317444	1.04364	0.740119	0.736081	0.82052	0.748666	1.00006	0.707642	0.842144	0.991495	0.892929
Chloroflexota-sp-008_GC_00002744	0.330105	0.272095	0.156546	0.219295	0.0669164	0.241329	0.0774482	0.315086	0.304555	0.304914	0.280205	0.397936
Chloroflexota-sp-008_GC_00002745	0.134487	0.272095	0.208728	0.137059	0.133833	0.0482659	0.12908	0.0273988	0	0.050819	0.0107771	0.077646
Chloroflexota-sp-008_GC_00002746	2.60416	4.85236	3.1831	3.12495	2.74357	3.28208	2.60742	2.68508	3.90547	3.49925	4.41862	4.0473
Chloroflexota-sp-008_GC_00002748	0.134487	0	0.156546	0.191883	0	0	0	0.0821965	0.017915	0.246835	0.140103	0.0582345
Chloroflexota-sp-008_GC_00002749	1.11257	0.317444	0.574001	0.383766	0.669164	0.434393	0.774482	1.42474	0.886792	0.936522	0.969941	0.747342
Chloroflexota-sp-008_GC_00002751	1.43045	1.67792	2.45255	3.09754	3.14507	4.05433	2.45253	2.01381	1.4332	1.42293	1.47647	1.36851
Chloroflexota-sp-008_GC_00002752	1.88282	0.861635	0.887093	1.01424	1.00375	1.25491	1.13591	1.35624	1.3705	2.11988	1.34714	1.36851
Chloroflexota-sp-008_GC_00002755	0.0122261	0	0	0	0	0	0	0.0136994	0	0.181497	0.0323314	0
Chloroflexota-sp-008_GC_00002756	0.0122261	0	0.208728	0.137059	0.200749	0.144798	0.0774482	0.0821965	0.0268725	0	0.0431085	0
Chloroflexota-sp-008_GC_00002757	5.11051	3.35584	5.94874	4.35848	6.35706	6.61242	6.97033	8.80872	6.06422	6.67907	6.4986	6.4155
Chloroflexota-sp-008_GC_00002758	0.122261	0	0	0.0548236	0.133833	0	0.0258161	0.23289	0.10749	0.0943782	0.129325	0.13588
Chloroflexota-sp-008_GC_00002760	0.0733566	0	0	0.0274118	0	0.0965317	0	0.0684971	0	0.0145197	0	0.0291172
Chloroflexota-sp-008_GC_00002761	0.317879	0.136048	0.0521819	0.137059	0.267666	0.289595	0.206528	0.23289	0.241852	0.377513	0.301759	0.271761
Chloroflexota-sp-008_GC_00002762	16.5908	13.4234	12.054	8.60731	6.62473	6.2263	6.76381	18.6175	11.4566	16.4291	15.1418	13.7822
Chloroflexota-sp-008_GC_00002764	11.1747	7.93611	4.01801	5.61942	4.14882	5.40578	5.49882	11.4801	9.01124	11.6956	12.3829	10.2396
Chloroflexota-sp-008_GC_00002765	1.22261	2.49421	4.38328	3.42648	6.35706	6.70896	2.86558	1.95902	1.47799	1.11802	1.68123	1.77615
Chloroflexota-sp-008_GC_00002767	1.29597	1.99536	1.93073	1.56247	1.60599	1.30318	1.31662	1.43844	1.03011	1.27048	1.16393	1.05793
Chloroflexota-sp-008_GC_00002768	2.34741	2.90235	0.626183	0.794943	1.00375	0.386127	0.774482	2.02751	1.8542	1.85126	1.97221	1.90233
Chloroflexota-sp-008_GC_00002770	1.6383	0.997682	0.626183	1.20612	0.602248	1.39971	0.877746	1.86312	0.904707	1.94564	1.67045	1.0094
Chloroflexota-sp-008_GC_00002771	0.0122261	0	0	0.0274118	0	0	0.0258161	0.0273988	0.0447875	0.0145197	0.0215542	0.0291172
Chloroflexota-sp-008_GC_00002772	13.2409	37.0049	56.8783	34.1003	37.0048	30.8902	18.6134	15.5351	9.69201	8.19638	12.1027	9.60869
Chloroflexota-sp-008_GC_00002773	0.342331	0.408143	0.0521819	0.0822355	0.133833	0.193063	0.206528	0.123295	0.295597	0.116158	0.226319	0.155292
Chloroflexota-sp-008_GC_00002774	5.13496	4.94306	3.39183	2.85083	2.87741	3.813	3.33027	13.9597	8.07966	4.09456	4.30007	3.892
Chloroflexota-sp-008_GC_00002777	0.110035	0.136048	0.0521819	0.0548236	0.200749	0.0965317	0.0516321	0.178092	0.053745	0.0798585	0.140103	0.0582345
Chloroflexota-sp-008_GC_00002778	4.30359	2.99305	3.28746	3.67318	4.21573	3.76474	3.61425	5.78115	5.84029	5.80063	5.53944	4.76552
Chloroflexota-sp-008_GC_00002779	4.93934	3.12909	5.11383	4.55036	5.01873	4.1026	3.89822	4.05503	2.97389	3.60815	4.37551	3.09613
Chloroflexota-sp-008_GC_00002785	0.342331	0.0453492	0.521819	0.246706	0.401498	0.241329	0.309793	0.164393	0.10749	0.181497	0.193988	0.106763
Chloroflexota-sp-008_GC_00002787	0.0489044	0	0	0	0.0669164	0.0965317	0.0516321	0.0821965	0.03583	0.0653387	0.0862169	0.077646
Chloroflexota-sp-008_GC_00002788	0.391235	0.54419	1.722	2.30259	1.87366	2.02717	1.41988	0.315086	0.197065	0.333954	0.269428	0.242644
Chloroflexota-sp-008_GC_00002789	0.0244522	0	0.0521819	0.0548236	0.0669164	0	0.0516321	0.0273988	0.0895749	0.0580789	0.0754398	0.0485287
Chloroflexota-sp-008_GC_00002790	6.50428	34.0572	76.3422	37.5542	23.9561	21.237	43.2161	10.6444	2.28416	12.2982	4.31085	2.46526
Chloroflexota-sp-008_GC_00002791	0.941409	2.22211	0.469637	0.685296	0.602248	1.06185	0.567953	0.904161	0.850962	0.791325	1.05616	0.960869
Chloroflexota-sp-008_GC_00002792	0.134487	0.0906984	0.365273	0.219295	0.133833	0.386127	0.0258161	0.0958959	0.152277	0.0798585	0.237097	0.194115
Chloroflexota-sp-008_GC_00002795	0.0978088	0	0.156546	0.0274118	0.133833	0	0	0.0273988	0.053745	0.00725986	0.0107771	0.0194115
Chloroflexota-sp-008_GC_00002798	0.354557	0.634889	0.0521819	0.356354	0.535331	0.0965317	0.361425	0.150694	0.340385	0.355733	0.323314	0.281467
Chloroflexota-sp-008_GC_00002799	7.81248	6.34889	7.46202	8.36061	8.69913	7.96387	7.95134	11.2198	7.37202	9.78629	7.253	6.09521
Chloroflexota-sp-008_GC_00002800	0.0733566	0	0.156546	0	0.0669164	0	0.0258161	0.0684971	0.125405	0.0217796	0.0969941	0.0485287
Chloroflexota-sp-008_GC_00002801	0.415687	0.272095	0.469637	0.356354	0.401498	0.193063	0.697033	0.753468	0.39413	0.326694	0.355645	0.533816
Chloroflexota-sp-008_GC_00002807	0.158939	0.317444	0.0521819	0.246706	0.267666	0	0.154896	0.0410982	0.116447	0.123418	0.0969941	0.155292
Chloroflexota-sp-008_GC_00002808	0.904731	0.725587	0.574001	0.328942	0.267666	0.434393	0.309793	2.49329	2.88431	4.1962	2.9206	1.77615
Chloroflexota-sp-008_GC_00002809	3.82677	1.22443	2.55691	3.15236	3.47965	3.37861	3.6917	3.46595	3.66361	1.67703	3.9552	2.5332
Chloroflexota-sp-008_GC_00002811	4.92712	34.7828	86.9873	62.1426	36.7371	32.9656	44.3778	8.56213	1.7288	8.69731	3.04992	1.59174
Chloroflexota-sp-008_GC_00002813	4.10797	1.67792	3.39183	3.39907	4.14882	2.65462	3.82078	2.20561	2.30208	3.11448	2.86671	2.96996
Chloroflexota-sp-008_GC_00002815	1.03922	0.589539	0.626183	0.767531	1.13758	0.82052	0.826114	1.42474	0.904707	1.39389	1.36869	1.08704
Chloroflexota-sp-008_GC_00002816	0.0978088	0.0906984	0.365273	0.164471	0.133833	0.0482659	0.0774482	0.0273988	0.0806174	0.377513	0.0646627	0.0970575
Chloroflexota-sp-008_GC_00002817	2.4819	2.6756	1.61764	1.69953	2.00749	1.54451	2.246	5.75375	3.96817	3.35406	4.0522	3.0476
Chloroflexota-sp-008_GC_00002818	0.244522	0	0.208728	0.219295	0.0669164	0.193063	0.103264	0.260289	0.188107	0.428332	0.215542	0.262055
Chloroflexota-sp-008_GC_00002819	1.0759	0.453492	0.782729	0.60306	1.53908	0.965317	0.697033	1.19185	1.14656	1.61895	1.20704	1.02881
Chloroflexota-sp-008_GC_00002822	4.04684	3.90003	1.148	2.57671	2.87741	2.99248	4.93087	6.19213	2.35582	2.51917	2.81283	2.52349
Chloroflexota-sp-008_GC_00002823	0.183391	0	0.156546	0.164471	0.0669164	0.193063	0.0516321	0.0958959	0.0716599	0.166977	0.0646627	0.164998
Chloroflexota-sp-008_GC_00002824	3.43553	3.80933	0.678365	0.959414	1.80674	1.11011	1.67804	3.35636	2.83953	2.11988	3.34091	2.51379
Chloroflexota-sp-008_GC_00002825	0	0	0.0521819	0.0274118	0	0	0	0.0547976	0.00895749	0.450111	0.0431085	0
Chloroflexota-sp-008_GC_00002827	0.880279	0.136048	0.469637	0.767531	1.00375	0.241329	0.774482	1.50694	0.904707	1.09624	0.991495	0.795871
Chloroflexota-sp-008_GC_00002828	103.677	270.281	186.655	123.572	157.12	130.028	83.7731	65.0585	32.9188	26.5275	51.7733	59.7486
Chloroflexota-sp-008_GC_00002830	0	0	0.0521819	0	0	0	0	0.0273988	0	0.123418	0.0107771	0
Chloroflexota-sp-008_GC_00002831	4.58479	2.08606	2.87001	2.85083	3.47965	3.57167	2.99466	5.23318	3.16199	5.02382	3.675	3.31937
Chloroflexota-sp-008_GC_00002833	0.0855827	0	0.0521819	0.0274118	0.133833	0.0965317	0.0774482	0.136994	0.10749	0.152457	0.118548	0.077646
Chloroflexota-sp-008_GC_00002834	0.268974	0	0.469637	0.0548236	0.200749	0.386127	0.0258161	0.136994	0	3.04188	0.0431085	0.0194115
Chloroflexota-sp-008_GC_00002836	0	0	0.0521819	0	0	0	0	0	0	0.101638	0	0
Chloroflexota-sp-008_GC_00002841	2.83645	3.44654	5.79219	5.37272	5.75481	3.66821	3.71751	2.2193	4.20106	2.34493	3.91209	3.67848
Chloroflexota-sp-008_GC_00002843	0.672435	0.0906984	0.626183	0.411177	0.401498	0.82052	0.774482	1.24665	0.734514	0.842144	0.905278	0.669696
Chloroflexota-sp-008_GC_00002844	0.171165	0	0	0.164471	0.0669164	0.144798	0.180712	0.23289	0.653897	0.0871183	0.140103	0.349407
Chloroflexota-sp-008_GC_00002845	0.110035	0.408143	0	0	0	0	0.232344	0.136994	0.0447875	0.0653387	0.0969941	0.0582345
Chloroflexota-sp-008_GC_00002847	0.916957	0.54419	0.365273	0.411177	0.334582	0.386127	0.774482	1.97272	1.09281	1.56813	0.937609	0.737637
Chloroflexota-sp-008_GC_00002848	4.97602	5.5326	6.99238	6.41437	6.15631	7.14335	5.36974	5.37017	5.16847	4.57371	5.0868	4.81405
Chloroflexota-sp-008_GC_00002849	5.42839	17.0059	4.9051	3.4813	6.82547	6.17803	4.46618	6.05514	4.3623	3.9058	5.12991	4.19288
Chloroflexota-sp-008_GC_00002850	1.28374	1.17908	0.782729	0.575648	0.93683	0.82052	1.16172	1.71243	1.28988	1.51731	1.35792	0.883223
Chloroflexota-sp-008_GC_00002852	0.0611305	0	0.0521819	0.0822355	0	0.0482659	0	0.109595	0.053745	0.050819	0.0646627	0.116469
Chloroflexota-sp-008_GC_00002853	5.79517	5.714	4.48765	4.71483	5.15256	5.06792	4.67271	4.78109	3.46655	5.88775	3.97676	4.06671
Chloroflexota-sp-008_GC_00002854	4.76818	1.40582	6.47056	5.61942	5.55406	7.33641	5.70535	7.72647	4.56832	6.26526	4.92514	4.86258
Chloroflexota-sp-008_GC_00002855	0.525722	1.26978	0.574001	0.274118	0.200749	0.0965317	0.335609	0.164393	0.188107	0.174237	0.247874	0.184409
Chloroflexota-sp-008_GC_00002859	30.712	15.328	16.8026	20.0929	21.2794	19.3546	25.9193	45.0026	32.1574	41.4175	33.0426	32.9413
Chloroflexota-sp-008_GC_00002860	0.672435	0.906984	0.208728	0.246706	0.334582	0.530925	0.361425	1.01376	0.555365	0.573529	0.538856	0.359113
Chloroflexota-sp-008_GC_00002861	11.6881	12.1536	1.51328	1.78177	1.67291	1.8341	1.57478	1.98641	4.01296	3.82595	16.5105	18.6253
Chloroflexota-sp-008_GC_00002863	1.56494	3.76398	1.77419	1.58989	3.2789	3.71647	2.06528	2.84948	2.13188	2.38123	2.01532	1.63057
Chloroflexota-sp-008_GC_00002864	1.27151	1.13373	0.678365	1.12388	1.33833	1.39971	1.03264	1.23295	1.16447	1.29226	1.36869	1.03851
Chloroflexota-sp-008_GC_00002865	0.0366783	0	0.104364	0.0822355	0.334582	0.482659	0.0774482	0.150694	0.152277	0.188756	0.204765	0.155292
Chloroflexota-sp-008_GC_00002867	0.0244522	0	0	0	0	0	0.0258161	0.0410982	0.0895749	0.0145197	0.0323314	0.038823
Chloroflexota-sp-008_GC_00002868	0.892505	1.76862	0.991457	0.30153	0.669164	0.482659	0.593769	0.260289	0.555365	0.52271	0.581964	0.650285
Chloroflexota-sp-008_GC_00002869	3.38663	3.62794	6.10529	6.11284	6.35706	5.59884	5.88606	4.06873	5.92986	3.0564	4.26774	4.06671
Chloroflexota-sp-008_GC_00002870	0.0244522	0.136048	0	0	0.0669164	0	0.103264	0	0.00895749	0.0217796	0.0538856	0.038823
Chloroflexota-sp-008_GC_00002871	0.50127	0.453492	2.81782	1.398	2.27516	2.41329	1.67804	0.575375	0.268725	1.74237	0.40953	0.32029
Chloroflexota-sp-008_GC_00002872	0.0489044	0	0.0521819	0.0274118	0	0.144798	0	0.123295	0.125405	0.0725986	0.0862169	0.0194115
Chloroflexota-sp-008_GC_00002873	0.0611305	0	0.26091	0	0	0.0482659	0.0258161	0.0273988	0.0268725	0.108898	0.0215542	0.0194115
Chloroflexota-sp-008_GC_00002876	0.122261	0.226746	0.208728	0	0.0669164	0	0.0516321	0.136994	0.0627024	0.101638	0.0754398	0.126175
Chloroflexota-sp-008_GC_00002878	4.07129	2.6756	2.24382	2.35742	2.14133	2.94422	2.71069	6.04144	3.72632	4.17442	4.24618	3.57171
Chloroflexota-sp-008_GC_00002879	1.72388	1.08838	1.09582	0.932002	0.736081	1.11011	0.903562	1.21925	0.994282	0.275875	1.37947	0.999692
Chloroflexota-sp-008_GC_00002880	0.268974	0	0.156546	0.219295	0.200749	0.0965317	0.154896	0.356185	0.277682	0.101638	0.15088	0.232938
Chloroflexota-sp-008_GC_00002881	9.15735	6.89308	10.4364	12.4176	13.7179	13.0801	9.965	10.2198	7.40785	7.4704	9.31143	8.01695
Chloroflexota-sp-008_GC_00002883	0.317879	0.680238	0.104364	0.219295	0	0.193063	0.258161	0.109595	0.0895749	0.268615	0.301759	0.223232
Chloroflexota-sp-008_GC_00002884	0.0611305	0	0.0521819	0	0	0	0	0.0136994	0.053745	0.0435592	0.0215542	0.0291172
Chloroflexota-sp-008_GC_00002886	0.0733566	0	0	0	0	0	0	0	0	0.580789	0.0107771	0.00970575
Chloroflexota-sp-008_GC_00002889	0.244522	0	0.991457	0.274118	0.669164	0.0482659	0.0516321	0.0821965	0	0.878443	0.0431085	0.0194115
Chloroflexota-sp-008_GC_00002890	0.525722	0	0.156546	0.246706	0.468415	0.144798	0.413057	0.671271	0.28664	0.667907	0.355645	0.397936
Chloroflexota-sp-008_GC_00002891	0.0244522	0	0	0	0.0669164	0.0482659	0.0774482	0.164393	0.0716599	0.101638	0.0538856	0.0873517
Chloroflexota-sp-008_GC_00002892	0.868053	1.54187	1.04364	1.72694	1.47216	1.59277	0.877746	0.684971	0.725557	0.49367	0.819061	0.582345
Chloroflexota-sp-008_GC_00002894	0.207844	0	0.26091	0.191883	0.93683	0.675722	0.619585	0.506878	0.313512	0.442851	0.398753	0.572639
Chloroflexota-sp-008_GC_00002896	0.904731	1.36048	0.521819	0.740119	0.267666	0.675722	0.413057	1.19185	0.618067	0.479151	0.959163	0.795871
Chloroflexota-sp-008_GC_00002897	0.0244522	0	0	0	0.0669164	0.0482659	0.0258161	0.0547976	0.0627024	0.0580789	0.0323314	0.038823
Chloroflexota-sp-008_GC_00002898	1.60162	1.22443	1.20018	1.69953	1.94058	1.11011	1.2908	3.06867	1.90795	3.13626	2.94215	2.26144
Chloroflexota-sp-008_GC_00002900	8.75389	4.98841	19.8813	23.2726	19.9411	22.4919	13.4243	16.5626	23.0387	15.0642	18.6336	7.44431
Chloroflexota-sp-008_GC_00002902	8.39933	9.88612	15.5502	13.377	14.5209	15.976	9.62939	10.165	6.41356	9.29988	7.84574	6.97843
Chloroflexota-sp-008_GC_00002905	3.83899	4.48957	3.02655	1.89142	2.27516	3.08902	2.86558	2.95907	2.79474	3.43391	2.85594	2.93114
Chloroflexota-sp-008_GC_00002906	19.8796	28.7514	22.647	21.2167	27.1681	22.0575	23.2344	28.3304	22.7341	11.5577	18.7522	18.0721
Chloroflexota-sp-008_GC_00002908	0.171165	0.362794	0.313092	0.438589	0.334582	0.57919	0.309793	0.438381	0.21498	0.181497	0.193988	0.232938
Chloroflexota-sp-008_GC_00002913	17.0065	12.3803	12.628	12.445	14.9224	14.6246	15.7736	22.9876	17.073	12.0731	16.2734	15.1507
Chloroflexota-sp-008_GC_00002914	3.17879	5.66865	2.296	4.30366	5.21948	5.30925	5.31811	4.83589	3.13512	3.81143	3.27624	3.14466
Chloroflexota-sp-008_GC_00002917	1.47936	0.861635	0.678365	1.09647	0.736081	0.772254	1.36825	2.53439	1.73775	2.17796	1.79978	1.64027
Chloroflexota-sp-008_GC_00002918	0.0733566	0.272095	0.156546	0.0274118	0.200749	0.241329	0.154896	0.136994	0.14332	0	0.0431085	0.0485287
Chloroflexota-sp-008_GC_00002920	1.54049	0.634889	1.04364	0.822355	1.13758	0.772254	1.36825	1.36994	1.81837	1.48101	1.36869	1.26175
Chloroflexota-sp-008_GC_00002921	1.73611	2.63025	6.47056	3.45389	3.61349	4.58526	2.60742	2.4111	1.69297	2.75875	2.28475	1.79556
Chloroflexota-sp-008_GC_00002922	0.110035	0.0453492	0	0.0822355	0	0	0.154896	0.109595	0.0716599	0.0725986	0.0323314	0.0485287
Chloroflexota-sp-008_GC_00002923	2.15179	2.7663	1.25237	0.794943	1.80674	1.06185	2.246	4.42491	1.38841	1.65525	1.45491	1.07734
Chloroflexota-sp-008_GC_00002924	1.61384	0.226746	0.678365	0.90459	0.93683	1.01358	0.955194	2.56179	1.59443	2.30864	1.6489	1.60145
Chloroflexota-sp-008_GC_00002928	4.12019	4.53492	2.81782	3.89248	4.14882	4.1026	3.48517	4.84959	3.08138	3.81869	3.37324	3.62995
Chloroflexota-sp-008_GC_00002930	0.379009	0.362794	0.574001	0.383766	0.736081	0.434393	0.283977	0.589075	0.671812	0.399292	0.851392	0.407641
Chloroflexota-sp-008_GC_00002931	0.0122261	0	0.0521819	0.137059	0.267666	0.144798	0	0.0684971	0.0985324	0	0.107771	0.0291172
Chloroflexota-sp-008_GC_00002932	28.0467	39.1364	57.4523	32.0992	32.5214	33.4482	26.5905	23.8233	19.9573	21.2278	19.0432	19.8483
Chloroflexota-sp-008_GC_00002934	0.0733566	0.0453492	0.104364	0.109647	0.0669164	0.144798	0.103264	0.109595	0.0447875	0.0653387	0.140103	0.0485287
Chloroflexota-sp-008_GC_00002935	0.0366783	0	0	0	0	0	0	0	0.00895749	0.0871183	0	0
Chloroflexota-sp-008_GC_00002937	0.268974	1.17908	0.104364	0.274118	0.0669164	0.0965317	0.154896	0.0273988	0.116447	0.0943782	0.140103	0.184409
Chloroflexota-sp-008_GC_00002939	2.79978	3.31049	18.1071	11.4581	6.29014	5.45404	1.83294	0.575375	0.868877	2.56999	1.39025	0.902634
Chloroflexota-sp-008_GC_00002940	2.06621	1.67792	2.296	2.11071	1.94058	3.61994	2.03947	2.3426	1.38841	2.66437	2.10154	1.65968
Chloroflexota-sp-008_GC_00002944	0.183391	0.317444	0.208728	0.164471	0	0.0965317	0.0774482	0.0821965	0.197065	0.239575	0.161657	0.242644
Chloroflexota-sp-008_GC_00002945	21.3101	23.8083	16.9591	16.0359	22.8854	19.5959	19.8525	28.8099	23.3432	19.7613	25.628	22.032
Chloroflexota-sp-008_GC_00002948	0.158939	0.181397	0.156546	0.0548236	0.267666	0.193063	0.258161	0.46578	0.268725	0.348473	0.269428	0.155292
Chloroflexota-sp-009_GC_00000001	0.195618	0	0.156546	0.219295	0.133833	0.0965317	0.258161	0.150694	0.152277	0.181497	0.172434	0.194115
Chloroflexota-sp-009_GC_00000002	0.158939	0.408143	0.156546	0.493413	0.468415	0.0965317	0.283977	0.219191	0.152277	0.101638	0.269428	0.155292
Chloroflexota-sp-009_GC_00000003	0.305652	0	0.26091	0.466001	0.334582	0.434393	0.438873	0.273988	0.39413	0.188756	0.366422	0.242644
Chloroflexota-sp-009_GC_00000004	0.0122261	0	0.0521819	0.0548236	0.133833	0.0965317	0.12908	0.0273988	0.0268725	0.0362993	0.0969941	0.077646
Chloroflexota-sp-009_GC_00000005	0.0733566	0	0.104364	0.109647	0.200749	0.0482659	0.0516321	0.164393	0.0716599	0.0725986	0.0538856	0.0679402
Chloroflexota-sp-009_GC_00000006	0.0122261	0	0.0521819	0	0	0	0.0774482	0.0547976	0.0268725	0.0145197	0.0431085	0.00970575
Chloroflexota-sp-009_GC_00000007	0.110035	0	0.208728	0.109647	0.401498	0.0965317	0.258161	0.219191	0.232895	0.0653387	0.15088	0.145586
Chloroflexota-sp-009_GC_00000009	0.183391	1.08838	0.208728	0.493413	0.267666	0.386127	0.335609	0.260289	0.197065	0.290394	0.323314	0.13588
Chloroflexota-sp-009_GC_00000013	0.0489044	0	0.0521819	0.137059	0.334582	0.144798	0.12908	0.0684971	0.125405	0.050819	0.118548	0.13588
Chloroflexota-sp-009_GC_00000014	0.22007	0.226746	0.26091	0.411177	0.468415	0.434393	0.258161	0.287688	0.268725	0.152457	0.678958	0.252349
Chloroflexota-sp-009_GC_00000015	0.0978088	0	0	0.0274118	0.133833	0.144798	0.0774482	0.123295	0.0627024	0.0580789	0.0538856	0.0873517
Chloroflexota-sp-009_GC_00000018	0.0244522	0	0.104364	0.0822355	0.0669164	0.0965317	0.154896	0.0410982	0.053745	0.0871183	0.0431085	0.038823
Chloroflexota-sp-009_GC_00000019	0.0489044	0	0.156546	0.0822355	0.0669164	0.0965317	0.232344	0.0547976	0.03583	0.0145197	0.0646627	0.0582345
Chloroflexota-sp-009_GC_00000020	1.05144	1.67792	0.208728	0.740119	0.468415	0.386127	1.49733	0.260289	1.09281	0.733246	0.743621	0.621168
Chloroflexota-sp-009_GC_00000022	0.0611305	0	0.156546	0.0274118	0.200749	0	0.0516321	0.0410982	0.0268725	0.050819	0.0431085	0.0582345
Chloroflexota-sp-009_GC_00000026	0.379009	0.816285	0.313092	0.356354	0.468415	0.289595	0.464689	0.205491	0.438917	0.268615	0.377199	0.242644
Chloroflexota-sp-009_GC_00000027	705.544	556.48	611.833	868.352	972.362	734.655	721.017	500.248	652.571	434.103	729.956	596.797
Chloroflexota-sp-009_GC_00000032	0.0244522	0	0.156546	0.191883	0.200749	0.0965317	0.154896	0.0136994	0.0627024	0.0580789	0.215542	0.126175
Chloroflexota-sp-009_GC_00000036	0.0122261	0	0	0	0	0.0965317	0	0.0410982	0.0806174	0.0217796	0	0.00970575
Chloroflexota-sp-009_GC_00000037	0.0366783	0	0.0521819	0	0.0669164	0.0482659	0.0258161	0.0136994	0.0806174	0.050819	0.0754398	0.0970575
Chloroflexota-sp-009_GC_00000049	0.0733566	0	0.0521819	0.0822355	0.0669164	0.0965317	0.103264	0.164393	0.0716599	0.0290394	0.0538856	0.0582345
Chloroflexota-sp-009_GC_00000050	0.0489044	0	0	0.0822355	0	0.193063	0.0516321	0.109595	0.03583	0.00725986	0.0107771	0
Chloroflexota-sp-009_GC_00000053	0.0855827	0	0.0521819	0.164471	0.267666	0.144798	0.0774482	0.0684971	0.0268725	0.0435592	0.0323314	0.0485287
Chloroflexota-sp-009_GC_00000056	0.244522	0	0.208728	0.191883	0.736081	0.482659	0.361425	0.287688	0.197065	0.116158	0.237097	0.262055
Chloroflexota-sp-009_GC_00000058	11.8715	7.34657	17.0635	19.8736	20.2088	23.5537	16.3157	7.74017	6.90623	15.0787	10.9064	7.44431
Chloroflexota-sp-009_GC_00000064	0.0978088	0	0	0.0274118	0	0.0482659	0.154896	0.150694	0.017915	0.0290394	0.0431085	0.0485287
Chloroflexota-sp-009_GC_00000066	122.457	131.286	127.48	163.813	222.497	154.306	176.995	102.239	149.644	71.9234	140.34	129.096
Chloroflexota-sp-009_GC_00000067	0.415687	0.272095	0.313092	0.712707	0.93683	0.723988	0.671217	0.657572	0.609109	0.123418	0.56041	0.45617
Chloroflexota-sp-009_GC_00000069	21.9581	10.8385	8.55784	28.6454	47.8452	9.94277	25.5321	10.9321	18.1927	1.29951	25.0137	28.5349
Chloroflexota-sp-009_GC_00000072	0	0	0.104364	0.0548236	0	0.0482659	0.0516321	0.0547976	0.0447875	0.0653387	0.0646627	0.0291172
Chloroflexota-sp-009_GC_00000073	23.254	11.428	18.5768	27.6311	47.9791	38.661	34.4902	40.4133	18.7749	77.9709	22.2009	25.3999
Chloroflexota-sp-009_GC_00000075	0.0611305	0	0.26091	0.0274118	0.200749	0.241329	0.0774482	0.0958959	0.03583	0.0145197	0.107771	0.0194115
Chloroflexota-sp-009_GC_00000077	804.856	506.732	874.465	1232.41	1220.62	1034.92	925.144	543.168	484.52	725.5	706.3	627.777
Chloroflexota-sp-009_GC_00000081	933.01	611.761	1125.51	1204.45	1184.09	954.361	1125.22	839.226	788.295	739.134	904.879	717.002
Chloroflexota-sp-009_GC_00000082	11.358	12.0175	7.72293	10.2794	19.1381	10.8116	13.76	11.5212	16.652	6.74441	15.2281	19.1203
Chloroflexota-sp-009_GC_00000083	0.0366783	0	0.0521819	0	0.133833	0.0965317	0.12908	0.0958959	0.0716599	0	0.0323314	0.038823
Chloroflexota-sp-009_GC_00000087	413.902	391.182	564.243	679.895	728.118	619.492	604.509	344.074	290.133	292.021	333.573	283.689
Chloroflexota-sp-009_GC_00000104	19.3784	6.98378	7.5142	15.0217	24.9598	24.6156	20.214	26.0974	12.5315	46.0203	17.8685	13.2678
Chloroflexota-sp-009_GC_00000105	17.4833	6.07679	7.72293	12.911	16.0599	18.4376	19.7751	23.3027	13.6512	45.3378	16.974	11.9381
Chloroflexota-sp-009_GC_00000106	4.86599	1.67792	2.0351	3.26201	5.01873	5.74364	5.00831	7.82236	4.33543	14.89	4.73115	3.75612
Chloroflexota-sp-009_GC_00000109	75.4961	74.1006	127.324	116.966	124.13	99.4277	89.6075	62.0035	80.1427	87.0022	86.3355	71.8225
Chloroflexota-sp-009_GC_00000111	0.0122261	0.453492	0	0.0548236	0.0669164	0.0965317	0.232344	0.0684971	0.0716599	0.210536	0.0107771	0.038823
Chloroflexota-sp-009_GC_00000112	22.0192	4.89771	6.6271	9.89567	21.5471	16.5069	18.7683	22.9602	15.4606	32.8581	17.9116	17.2277
Chloroflexota-sp-009_GC_00000114	0.0855827	0	0	0	0	0	0	0.0410982	0.0268725	0.0217796	0.0107771	0.00970575
Chloroflexota-sp-009_GC_00000115	0.0611305	0	0	0.0548236	0.267666	0.144798	0.154896	0.123295	0.14332	0.116158	0.0538856	0.13588
Chloroflexota-sp-009_GC_00000116	2.4819	0.997682	2.34819	2.68636	3.14507	3.23381	2.14273	2.87688	2.33791	4.55919	2.89904	1.72762
Chloroflexota-sp-009_GC_00000118	49.858	73.375	91.2662	88.7047	156.584	99.5242	100.579	61.7158	64.4312	41.8313	65.0615	66.1058
Chloroflexota-sp-009_GC_00000119	26.1883	9.29658	12.2628	20.97	34.5958	29.8766	25.971	39.8653	17.9239	63.7125	19.4958	16.8298
Chloroflexota-sp-009_GC_00000121	0.0733566	0	0.208728	0.0274118	0	0.193063	0.0258161	0.0547976	0.0447875	0.00725986	0.0431085	0.038823
Chloroflexota-sp-009_GC_00000123	4.67037	5.89539	3.91364	6.16766	5.55406	4.87485	6.76381	2.94537	4.44292	2.83135	4.1923	4.46464
Chloroflexota-sp-009_GC_00000124	33.8785	29.2049	47.4334	46.1067	64.6413	60.5737	51.09	34.1937	28.028	30.3607	34.7885	26.157
Chloroflexota-sp-009_GC_00000125	13.1553	3.71863	19.7769	17.5162	25.9636	22.2506	20.0333	22.9739	23.5761	18.5344	18.6229	9.9581
Chloroflexota-sp-009_GC_00000127	0.0122261	0	0.156546	0	0	0.0482659	0.0516321	0.0136994	0	0.0145197	0.0538856	0.038823
Chloroflexota-sp-009_GC_00000128	0.293426	0.317444	0.313092	0.328942	0.602248	0.289595	0.464689	0.273988	0.313512	0.319434	0.495747	0.553228
Chloroflexota-sp-009_GC_00000129	24.6234	9.25123	8.87093	14.9943	25.1606	23.4089	24.7318	30.4538	17.915	89.0422	18.2241	22.1194
Chloroflexota-sp-009_GC_00000130	31.3477	12.335	9.86238	18.2563	33.3244	30.7936	28.914	41.8517	21.7757	110.43	25.2939	28.4864
Chloroflexota-sp-009_GC_00000131	27.3131	12.1082	18.4724	25.9316	48.1129	41.3156	39.0081	33.4814	18.542	62.2606	23.9252	22.1582
Chloroflexota-sp-009_GC_00000132	753.128	522.649	1484.58	1463.05	1914.01	1543.88	1393.96	1159.59	990.457	746.379	882.333	659.117
Chloroflexota-sp-009_GC_00000135	1085.08	1100.17	1570.57	2093.36	2024.62	1738.58	1417.15	763.126	720.388	958.933	980.772	799.472
Chloroflexota-sp-009_GC_00000136	0.0244522	0	0	0.0548236	0.133833	0.0965317	0.0774482	0.0273988	0.10749	0.0362993	0.0107771	0.0291172
Chloroflexota-sp-009_GC_00000139	0	0	0.0521819	0	0.200749	0.0482659	0.12908	0	0	0.0580789	0	0.00970575
Chloroflexota-sp-009_GC_00000143	0.892505	2.26746	0.417455	1.37059	0.802997	0.434393	1.36825	0.630173	1.23613	0.704206	1.11004	0.873517
Chloroflexota-sp-009_GC_00000147	200.129	127.114	243.168	336.974	341.073	352.1	334.137	210.587	159.694	227.313	184.332	144.887
Chloroflexota-sp-009_GC_00000148	419.098	321.798	930.038	810.951	920.904	734.944	555.278	416.969	339.776	443.911	476.51	348.067
Chloroflexota-sp-009_GC_00000150	16.004	2.6756	5.00946	8.36061	10.6397	13.2248	12.9597	16.3708	8.81417	38.4047	10.6262	9.93868
Chloroflexota-sp-009_GC_00000151	0.0122261	0	0	0.0274118	0.0669164	0	0.12908	0.0410982	0.053745	0.00725986	0.0107771	0.00970575
Chloroflexota-sp-009_GC_00000152	379.681	274.952	502.616	525.156	739.359	608.15	408.797	330.17	402.111	288.449	411.158	269.218
Chloroflexota-sp-009_GC_00000154	1.49158	0.861635	0.574001	1.26094	1.00375	1.01358	1.52315	1.49324	1.03907	2.64259	1.65968	0.941457
Chloroflexota-sp-009_GC_00000156	183.929	145.253	239.202	238.565	360.278	275.984	222.173	161.804	159.022	129.705	192.35	165.91
Chloroflexota-sp-009_GC_00000157	0.122261	0	0	0	0.200749	0.0482659	0.154896	0.0136994	0.0268725	0.0290394	0.0538856	0.0194115
Chloroflexota-sp-009_GC_00000164	0.2812	0.136048	0.26091	0.30153	0.334582	0.772254	0.387241	0.287688	0.206022	0.246835	0.204765	0.262055
Chloroflexota-sp-009_GC_00000165	424.906	240.124	494.006	634.474	789.547	752.031	604.38	409.352	300.354	327.587	372.802	325.172
Chloroflexota-sp-009_GC_00000166	0.0978088	0	0.104364	0.109647	0.200749	0.0482659	0.12908	0.0684971	0.053745	0.0871183	0.172434	0.155292
Chloroflexota-sp-009_GC_00000168	32.338	17.7769	17.9506	26.4798	46.8415	43.391	44.636	48.5644	23.5313	108.615	28.6671	30.6993
Chloroflexota-sp-009_GC_00000169	0.660209	0.770936	0.574001	0.60306	0.736081	1.01358	0.645401	0.630173	0.53745	1.14706	1.15315	0.514405
Chloroflexota-sp-009_GC_00000173	0.0855827	0	0	0.0274118	0.0669164	0.144798	0.103264	0.0547976	0.0268725	0.0653387	0.0323314	0.00970575
Chloroflexota-sp-009_GC_00000174	17.52	13.378	21.6555	27.5763	31.1161	30.7936	25.8161	15.2611	10.0951	14.89	15.5406	14.413
Chloroflexota-sp-009_GC_00000175	172.987	222.891	274.581	252.71	321.065	250.693	184.972	117.788	108.645	117.443	152.723	145.081
Chloroflexota-sp-009_GC_00000176	0.0611305	1.13373	0.0521819	0	0.0669164	0.0482659	0.0774482	0.0547976	0.0447875	0.290394	0.0431085	0.0582345
Chloroflexota-sp-009_GC_00000179	0.366783	0	0.26091	0.740119	0.736081	0.772254	1.2908	1.09595	0.456832	4.53015	0.797507	0.601756
Chloroflexota-sp-009_GC_00000181	108.898	45.3038	46.4941	68.3377	98.0325	81.2797	80.1072	80.7991	66.7154	88.004	111.651	91.6902
Chloroflexota-sp-009_GC_00000185	747.589	776.786	1856.74	1650.58	2417.69	1898.97	1302.63	748.851	612.755	565.057	703.325	633.183
Chloroflexota-sp-009_GC_00000186	202.11	65.847	17.794	27.1103	43.0273	37.1165	167.572	752.152	476.153	407.765	349.513	182.245
Chloroflexota-sp-009_GC_00000188	170.395	56.5504	91.214	135.771	185.961	166.179	161.041	152.639	80.6533	154.671	170.936	150.41
Chloroflexota-sp-009_GC_00000190	44.613	26.0758	58.6525	65.4046	88.2628	76.3566	59.4027	47.0712	35.9195	50.1003	46.0506	41.3174
Chloroflexota-sp-009_GC_00000191	11.0035	5.3512	13.6195	16.2004	27.235	21.8162	23.2344	28.166	12.433	43.2034	12.2105	12.336
Chloroflexota-sp-009_GC_00000192	9.60971	2.63025	3.1831	4.93413	9.56905	5.69537	6.55728	10.2609	6.44939	6.82427	9.77485	5.33816
Chloroflexota-sp-009_GC_00000193	0.0855827	0	0.156546	0	0.133833	0.0482659	0.0516321	0.0136994	0.017915	0.0653387	0.0215542	0.0194115
Chloroflexota-sp-009_GC_00000194	16.6397	14.1036	19.1508	20.8878	29.1086	24.9535	18.0712	14.3296	15.0844	11.7682	15.6053	13.6463
Chloroflexota-sp-009_GC_00000195	473.737	364.562	377.171	432.257	748.259	892.05	1145.48	826.17	612.325	696.925	563.923	362.791
Chloroflexota-sp-009_GC_00000197	53.6603	21.8583	57.0348	67.0767	77.8907	71.0474	50.806	38.194	21.6055	46.0929	51.7517	47.7134
Chloroflexota-sp-009_GC_00000199	3.74119	2.7663	2.34819	4.68742	4.95181	5.06792	5.44719	6.13734	4.10253	5.96035	3.19003	2.63996
Chloroflexota-sp-009_GC_00000201	11.9571	3.31049	4.9051	5.50978	11.5096	7.09508	9.37123	10.6581	7.74823	7.52122	11.5531	6.86196
Chloroflexota-sp-009_GC_00000202	5.46507	1.13373	2.19164	3.53612	3.2789	5.50231	4.10475	3.43855	4.89079	4.68261	4.93592	3.0476
Chloroflexota-sp-009_GC_00000203	0.0122261	0.816285	0	0.0822355	0.0669164	0	0.103264	0.0273988	0.053745	0.0145197	0.0323314	0
Chloroflexota-sp-009_GC_00000205	0.158939	0.362794	0.156546	0.109647	0.0669164	0.144798	0.0516321	0.0273988	0.0806174	0.0653387	0.204765	0.0873517
Chloroflexota-sp-009_GC_00000208	12.0549	6.48493	10.4886	11.8693	26.9004	23.9399	20.0074	18.823	10.4982	20.4075	13.9779	10.4822
Chloroflexota-sp-009_GC_00000209	18.4247	8.07216	8.40129	14.0897	22.8185	20.8509	19.4137	27.8372	14.9321	64.6345	16.2734	14.3839
Chloroflexota-sp-009_GC_00000210	6.0886	5.85005	6.52274	8.99108	10.439	9.8945	10.662	6.21953	5.34762	8.90059	7.46854	6.45432
Chloroflexota-sp-009_GC_00000211	57.8294	38.0933	67.993	77.9318	116.301	109.708	79.6942	64.9489	36.1256	54.1876	47.4301	45.4908
Chloroflexota-sp-009_GC_00000212	39.637	10.7478	10.332	18.7497	20.5433	16.7483	20.8077	26.8645	31.1004	26.2952	43.3563	35.1542
Chloroflexota-sp-009_GC_00000213	0.0244522	0.0906984	0	0.0274118	0.133833	0.0482659	0	0.0273988	0.00895749	0.0580789	0	0.0194115
Chloroflexota-sp-009_GC_00000214	0.0122261	0	0	0	0.0669164	0	0.103264	0.0136994	0.00895749	0.0290394	0.0323314	0.00970575
Chloroflexota-sp-009_GC_00000215	22.875	17.0059	55.6259	54.3576	89.5342	72.0609	54.8333	19.1792	14.0006	11.4198	13.9564	13.5104
Chloroflexota-sp-009_GC_00000216	36.177	26.4386	32.5615	39.3634	46.9084	44.4529	37.4591	32.5224	22.4564	35.5588	34.0234	33.8245
Chloroflexota-sp-009_GC_00000217	3.44776	0.54419	3.70492	4.4133	7.02622	6.27456	8.46767	9.56219	4.86392	5.83693	3.63189	1.5141
Chloroflexota-sp-009_GC_00000218	1.73611	0	0	0.137059	0.602248	0	0.154896	1.50694	2.90223	1.285	2.25242	1.19381
Chloroflexota-sp-009_GC_00000219	0.0489044	0	0.104364	0.109647	0.0669164	0	0	0.0684971	0.0268725	0.0145197	0.0215542	0.0194115
Chloroflexota-sp-009_GC_00000220	34.8933	1.81397	1.51328	2.63153	3.94807	4.1026	4.23383	21.8917	42.5481	15.1513	31.4584	22.1388
Chloroflexota-sp-009_GC_00000222	0.0611305	0	0.208728	0.109647	0	0	0.103264	0	0.00895749	0.050819	0.0538856	0.0291172
Chloroflexota-sp-009_GC_00000225	0	0	0	0	0.0669164	0	0.154896	0.0273988	0.017915	0.050819	0.0107771	0.0485287
Chloroflexota-sp-009_GC_00000228	19.8185	7.75471	14.5588	15.9537	19.1381	15.252	17.5033	29.8921	25.2243	27.7109	29.7772	21.11
Chloroflexota-sp-009_GC_00000229	102.76	39.998	107.808	139.389	175.12	159.374	120.922	94.704	65.954	72.0904	90.4092	79.8104
Chloroflexota-sp-009_GC_00000230	1.49158	0.136048	1.66982	1.78177	2.81049	4.68179	4.59526	5.50716	2.96493	3.24516	2.06921	0.708519
Chloroflexota-sp-009_GC_00000231	18.6326	116.956	129.463	70.3387	60.827	40.2537	26.7971	11.0006	9.30683	3.08544	13.1696	7.41519
Chloroflexota-sp-009_GC_00000232	13.9378	8.07216	10.6973	15.4877	26.2312	23.3124	23.2861	31.3854	16.5087	52.5541	16.6183	16.1212
Chloroflexota-sp-009_GC_00000233	0.171165	0	0.156546	0.274118	0.267666	0	0.335609	0.0547976	0.0268725	0.0725986	0.0754398	0.0485287
Chloroflexota-sp-009_GC_00000234	4.08352	2.63025	2.66128	4.6326	8.69913	9.60491	10.8427	13.0007	7.73032	9.06031	6.11063	3.05731
Chloroflexota-sp-009_GC_00000235	626.367	398.393	302.29	510.052	626.405	551.679	580.345	396.242	478.178	322.229	564.57	502.457
Chloroflexota-sp-009_GC_00000237	15.576	8.52565	12.5758	23.0533	35.7334	31.6624	29.5852	38.0433	19.9304	60.5255	18.8276	19.0524
Chloroflexota-sp-009_GC_00000239	96.4272	104.303	181.437	235.714	213.865	264.545	196.718	57.9348	47.1075	96.0334	81.2595	57.2057
Chloroflexota-sp-009_GC_00000241	7.44569	4.35352	6.41838	9.5119	14.3201	14.7694	12.8306	17.8366	9.11873	25.4385	7.14523	7.62872
Chloroflexota-sp-009_GC_00000243	23.3641	20.6339	31.4657	39.1441	43.5626	32.2416	31.2891	22.3711	17.5567	19.7541	21.1124	19.3047
Chloroflexota-sp-009_GC_00000244	56.3134	32.9235	74.2549	97.1201	144.071	152.665	143.511	69.6478	36.5466	67.553	57.4097	46.9855
Chloroflexota-sp-009_GC_00000245	823.697	423.108	685.097	774.329	1078.49	904.985	686.165	674.312	645.19	437.777	871.438	736.055
Chloroflexota-sp-009_GC_00000246	14.0845	8.61635	9.54929	11.2114	20.1418	19.5959	16.3157	14.1241	14.1081	15.6014	16.2303	10.0357
Chloroflexota-sp-009_GC_00000247	620.022	446.417	583.133	692.286	743.04	621.713	557.007	572.32	558.571	362.666	672.05	532.7
Chloroflexota-sp-009_GC_00000248	2.59193	0.498841	0	0.164471	0.200749	0.337861	0.619585	2.00011	3.40385	1.52457	3.38401	2.26144
Chloroflexota-sp-009_GC_00000249	8.63162	2.13141	4.48765	9.45708	15.2569	14.4798	13.1146	14.2885	8.99332	34.9344	8.85879	9.1137
Chloroflexota-sp-009_GC_00000250	3.44776	0	0.104364	0.191883	0.535331	0.386127	0.154896	2.16451	3.81589	2.30138	4.54794	3.06702
Chloroflexota-sp-009_GC_00000251	101.403	48.1155	29.9002	43.3381	47.7114	34.9928	37.1493	62.2227	72.3318	26.1573	73.112	49.7808
Chloroflexota-sp-009_GC_00000252	9.54858	5.98609	8.50565	8.74437	14.3201	11.7286	11.7463	5.95924	4.90871	7.83339	9.09589	8.46341
Chloroflexota-sp-009_GC_00000253	1.13703	0.408143	1.04364	0.657884	1.07066	1.01358	0.98101	1.19185	0.725557	1.74963	1.01305	0.718225
Chloroflexota-sp-009_GC_00000257	635.182	1808.53	2958.82	2320.52	2954.9	2371.98	1487.13	733.905	575.814	321.51	750.551	642.025
Chloroflexota-sp-009_GC_00000258	550.932	1580.69	1789.84	905.687	918.361	994.808	1097.47	553.881	483.669	481.677	554.698	386.531
Chloroflexota-sp-009_GC_00000259	38.6222	7.25587	12.5758	12.3901	13.6509	10.9564	8.54511	19.5902	37.4423	24.0664	61.1063	23.915
Chloroflexota-sp-009_GC_00000260	252.603	1083.07	1279.29	1013.58	1510.17	1144.48	732.737	222.739	190.293	100.752	238.11	213.002
Chloroflexota-sp-009_GC_00000261	18.816	1.17908	20.2466	23.2452	36.1349	42.0396	55.6336	65.3873	38.3918	44.4739	20.3256	7.52195
Chloroflexota-sp-009_GC_00000262	3.31327	2.44886	4.48765	4.1666	8.49838	10.1841	11.0493	11.6034	5.96569	9.23454	4.55872	2.55261
Chloroflexota-sp-009_GC_00000264	145.515	191.011	947.363	861.91	812.834	565.966	360.96	156.858	149.68	103.598	156.02	112.237
Chloroflexota-sp-009_GC_00000265	125.684	115.686	158.842	192.733	193.991	176.267	129.158	63.2776	79.3903	109.893	100.324	76.7433
Chloroflexota-sp-009_GC_00000266	31.8368	25.1235	26.665	36.2933	50.7896	47.928	41.822	48.0849	31.3602	64.1699	35.3058	26.6229
Chloroflexota-sp-009_GC_00000267	1.94395	0	0	0.191883	0.535331	0.193063	0.232344	1.09595	1.77358	1.11076	2.22009	1.57233
Chloroflexota-sp-009_GC_00000268	21.3957	104.303	108.591	62.8553	52.2617	34.5101	27.365	11.6171	9.77262	3.58637	13.924	9.20105
Chloroflexota-sp-009_GC_00000269	4.62146	0	0.156546	0.493413	0.200749	0.57919	0.258161	3.13717	5.4372	2.49739	5.25923	3.72701
Chloroflexota-sp-009_GC_00000270	31.5556	235.68	185.976	150.765	100.442	64.4349	51.8386	17.5763	16.3564	3.9421	21.4465	13.8501
Chloroflexota-sp-009_GC_00000271	1.6872	0	0.104364	0.0822355	0.200749	0.0482659	0.232344	1.75352	1.7288	0.769545	1.89677	1.20351
Chloroflexota-sp-009_GC_00000272	270.429	2573.93	2873.55	1843.12	1626.74	995.966	589.122	132.871	101.211	25.3732	141.816	116.236
Chloroflexota-sp-009_GC_00000273	26.4206	149.29	210.972	115.212	108.672	68.9237	38.595	16.4941	13.1586	3.94936	18.0732	11.2587
Chloroflexota-sp-009_GC_00000274	1.39378	0	0.0521819	0	0.133833	0.193063	0.103264	1.12335	1.58548	0.725986	1.87522	1.26175
Chloroflexota-sp-009_GC_00000275	49.4668	44.5783	53.9561	56.3039	80.5004	71.6265	59.506	37.9748	37.3527	31.3916	47.3654	43.8214
Chloroflexota-sp-009_GC_00000276	0.268974	4.44422	1.09582	0.767531	2.20824	1.25491	1.11009	0.328786	0.170192	0.602568	0.161657	0.213526
Chloroflexota-sp-009_GC_00000277	0.440139	0.317444	1.56546	1.56247	1.80674	1.11011	0.877746	0.479479	0.447875	0.798585	0.528079	0.368818
Chloroflexota-sp-009_GC_00000278	60.348	24.9421	35.3793	64.034	56.5444	62.4078	55.3754	54.4278	47.3583	67.6401	64.4256	43.1323
Chloroflexota-sp-009_GC_00000279	81.5725	27.3456	36.2143	55.2074	64.7751	59.4636	61.9069	80.0868	76.6851	82.8132	91.2283	62.5924
Chloroflexota-sp-009_GC_00000281	11.5292	6.53028	3.86146	4.49554	6.49089	3.86127	4.46618	8.83612	8.69773	2.78053	9.21444	6.47373
Chloroflexota-sp-009_GC_00000284	2.83645	1.40582	1.20018	1.01424	1.80674	1.9789	1.23917	1.42474	1.46903	2.22152	2.28475	1.27145
Chloroflexota-sp-009_GC_00000285	5.47729	5.75935	6.78365	11.1018	15.7923	17.5688	11.9012	6.9319	8.28568	18.6796	7.59787	8.50223
Chloroflexota-sp-009_GC_00000288	429.381	395.536	510.965	514.136	606.932	479.956	414.373	385.762	435.567	290.852	508.432	425.568
Chloroflexota-sp-009_GC_00000289	176.41	95.9589	113.496	154.137	169.165	141.757	139.097	114.198	89.6824	122.147	125.316	112.79
Chloroflexota-sp-009_GC_00000291	472.086	210.284	530.795	741.901	1239.43	1703.79	2118.47	1469.6	1118.82	1093.89	700.653	428.771
Chloroflexota-sp-009_GC_00000292	99.3493	77.7285	152.371	165.896	254.952	232.062	156.394	141.967	113.742	96.8102	113.666	70.4637
Chloroflexota-sp-009_GC_00000293	1.10035	0.0906984	0.104364	0.137059	0.267666	0.434393	0.0516321	1.01376	1.71984	0.733246	1.89677	1.26175
Chloroflexota-sp-009_GC_00000294	107.48	55.8249	75.4551	102.986	129.751	108.695	103.006	89.3339	87.0579	91.3581	98.7507	94.0196
Chloroflexota-sp-009_GC_00000295	0.0366783	0.226746	0.0521819	0.137059	0.0669164	0	0.103264	0	0.0268725	0.0435592	0.0862169	0.0970575
Chloroflexota-sp-009_GC_00000300	0.0489044	0	0	0.0548236	0.133833	0.193063	0.0258161	0.0136994	0.0268725	0.00725986	0.0754398	0.0679402
Chloroflexota-sp-009_GC_00000301	3.82677	0.408143	1.20018	1.398	1.73983	1.59277	1.57478	3.16456	4.3623	4.45029	5.12991	2.00909
Chloroflexota-sp-009_GC_00000302	0.415687	0.362794	0.104364	0.493413	1.40524	2.17196	0.516321	0.835664	0.46579	1.76415	0.441862	0.553228
Chloroflexota-sp-009_GC_00000304	33.3772	23.3548	41.3803	44.4894	71.3998	59.4153	50.2639	34.18	26.9083	27.9287	32.9456	30.2916
Chloroflexota-sp-009_GC_00000305	1.28374	0.906984	0.678365	1.78177	1.40524	1.44798	1.88457	1.72613	1.0749	2.58451	1.21781	1.14528
Chloroflexota-sp-009_GC_00000306	34.2697	375.038	1109.75	754.209	530.647	438.109	239.625	34.0567	21.8652	38.8983	25.7681	23.8858
Chloroflexota-sp-009_GC_00000307	8.26484	7.30122	11.0626	12.8836	12.9149	14.8659	14.9733	6.02774	4.64894	13.968	7.94274	5.52257
Chloroflexota-sp-009_GC_00000308	53.1957	65.3482	121.897	89.8011	115.431	85.6719	84.9606	60.1267	69.0623	55.204	64.8136	48.6743
Chloroflexota-sp-009_GC_00000309	211.768	94.281	125.758	179.054	218.549	239.978	203.74	152.844	154.078	157.437	196.251	118.992
Chloroflexota-sp-009_GC_00000310	95.5714	63.4435	55.1563	67.3234	79.9651	67.2344	71.4072	99.2111	88.509	72.4244	91.8749	68.0179
Chloroflexota-sp-009_GC_00000311	92.6983	65.2575	81.9778	99.0389	134.1	106.426	101.896	58.0033	54.1391	79.4955	77.0025	79.2377
Chloroflexota-sp-009_GC_00000312	2.92204	1.13373	1.66982	1.17871	1.53908	1.01358	0.929378	1.50694	2.41852	1.77141	3.98753	2.06732
Chloroflexota-sp-009_GC_00000313	0.0978088	0	0.678365	0.411177	0.334582	0.57919	0.283977	0.191792	0.152277	0.203276	0.118548	0.106763
Chloroflexota-sp-009_GC_00000314	0.0978088	0	0.417455	0.328942	0.133833	0.144798	0.12908	0.0136994	0.0627024	0.421072	0.0646627	0.0485287
Chloroflexota-sp-009_GC_00000315	0	0.226746	0	0.0548236	0	0.0482659	0	0	0.0447875	0.0145197	0	0
Chloroflexota-sp-009_GC_00000316	0	0	0.156546	0.109647	0	0	0.103264	0	0.00895749	0.0435592	0	0
Chloroflexota-sp-009_GC_00000317	24.3788	24.806	60.7919	38.2943	83.0433	83.1621	51.2707	23.6178	18.8645	21.8231	20.6274	18.9068
Chloroflexota-sp-009_GC_00000318	5.39171	707.221	849.365	568.439	521.145	384.052	215.435	7.26069	2.66038	10.9842	2.69428	2.65937
Chloroflexota-sp-009_GC_00000319	49.5035	51.3806	62.827	61.4847	95.4228	63.18	56.6662	45.9067	42.0375	26.8615	50.4692	47.7134
Chloroflexota-sp-009_GC_00000320	2.13957	260.985	420.169	236.482	262.982	212.804	88.8847	3.57555	1.19135	5.14724	1.49802	1.3491
Chloroflexota-sp-009_GC_00000321	12.764	15.8722	48.3726	41.1451	75.281	82.5829	56.0467	13.4939	13.1048	13.1766	14.021	11.5013
Chloroflexota-sp-009_GC_00000322	0.2812	0	0.782729	0.548236	0.869913	0.57919	0.361425	0.630173	0.403087	0.50819	0.258651	0.174703
Chloroflexota-sp-009_GC_00000323	0.2812	0.453492	0.156546	0.438589	0.669164	0.482659	1.03264	0.808265	0.241852	2.65711	0.56041	0.514405
Chloroflexota-sp-009_GC_00000324	28.8291	11.428	23.7428	30.7012	37.5401	32.1451	29.5594	20.3162	14.2066	14.5633	19.3773	16.4027
Chloroflexota-sp-009_GC_00000329	9.05954	970.201	1637.78	844.476	684.421	408.329	201.675	8.67173	3.49342	12.5886	3.52412	4.03759
Chloroflexota-sp-009_GC_00000331	0.941409	0.362794	0.156546	0.191883	0.267666	0.144798	0.438873	0.684971	1.27196	1.37937	1.16393	0.533816
Chloroflexota-sp-009_GC_00000333	18.2047	8.43495	10.6973	13.1303	25.1606	22.878	21.2724	15.1242	15.1113	18.7304	17.0063	11.9284
Chloroflexota-sp-009_GC_00000334	34.4287	22.992	20.2988	26.7539	34.5289	26.5945	35.0324	56.0717	77.1061	34.1794	52.0535	39.3762
Chloroflexota-sp-009_GC_00000335	9.67084	7.61866	8.55784	12.4724	16.1269	18.872	17.5033	12.987	7.93634	17.7213	10.6262	7.63842
Chloroflexota-sp-009_GC_00000336	87.9545	51.426	66.1145	77.7673	88.7312	72.8332	57.1309	63.9215	64.1625	41.9039	76.9809	56.5457
Chloroflexota-sp-009_GC_00000337	76.9388	27.7991	29.0132	47.6966	47.5107	43.2462	38.6983	59.2089	89.6018	50.2891	95.1835	51.489
Chloroflexota-sp-009_GC_00000338	0.110035	0	0	0	0	0	0.0258161	0.0273988	0.116447	0.0798585	0.0754398	0.0194115
Chloroflexota-sp-009_GC_00000340	0.660209	0	0.156546	0	0.401498	0	0.0774482	0.438381	0.627024	0.421072	0.700513	0.592051
Chloroflexota-sp-009_GC_00000341	0.207844	0	0.469637	0.246706	0.535331	0.627456	0.180712	0.23289	0.14332	0.225056	0.140103	0.13588
Chloroflexota-sp-009_GC_00000342	28.7069	16.3257	13.6717	24.2321	28.7071	31.5659	29.9983	29.5359	23.1103	23.8196	29.8203	22.8473
Chloroflexota-sp-009_GC_00000343	0.366783	0.952333	0.678365	1.17871	1.67291	0.530925	1.16172	0.452081	0.331427	0.486411	0.140103	0.184409
Chloroflexota-sp-009_GC_00000344	0.244522	0.317444	0.0521819	0.328942	0.133833	0.434393	0.542137	0.287688	0.152277	1.01638	0.226319	0.271761
Chloroflexota-sp-009_GC_00000345	0.158939	0	0.156546	0.30153	0.334582	0.0965317	0.206528	0.178092	0.10749	0.261355	0.140103	0.0970575
Chloroflexota-sp-009_GC_00000346	0.171165	0.181397	0.313092	0.411177	0.468415	0.386127	0.335609	0.493179	0.421002	0.725986	0.269428	0.223232
Chloroflexota-sp-009_GC_00000347	18.3147	74.6901	18.8377	16.3923	19.4058	16.3139	15.0508	15.631	10.9908	8.84251	14.409	10.7151
Chloroflexota-sp-009_GC_00000351	27.9733	1948.56	2162.47	839.158	844.351	563.166	239.186	34.6869	10.6952	36.9672	9.03122	8.87105
Chloroflexota-sp-009_GC_00000353	367.969	329.643	606.771	547.469	772.617	578.804	466.315	312.251	304.743	237.252	392.363	368.712
Chloroflexota-sp-009_GC_00000354	210.692	122.579	163.382	157.454	194.526	170.137	191.813	132.268	133.395	146.867	175.29	128.087
Chloroflexota-sp-009_GC_00000355	44.4541	4.76166	1.61764	4.76966	13.6509	7.72254	6.17004	2.94537	8.20506	7.18726	18.8384	18.305
Chloroflexota-sp-009_GC_00000357	114.656	88.6577	107.547	124.23	183.15	114.873	116.224	103.17	87.8103	55.8719	106.025	87.245
Chloroflexota-sp-009_GC_00000358	0.0489044	0	0.208728	0.109647	0.267666	0.241329	0.0774482	0.0273988	0.053745	0.0435592	0.0215542	0
Chloroflexota-sp-009_GC_00000359	76.4498	54.6458	95.0755	121.325	171.172	139.006	104.271	56.5923	44.5367	52.0532	67.4001	66.7173
Chloroflexota-sp-009_GC_00000360	38.5489	16.099	22.5948	25.7945	40.0829	34.7997	33.9997	33.1937	24.1584	26.1573	28.9581	25.3029
Chloroflexota-sp-009_GC_00000361	20.1364	7.75471	10.1755	14.8024	20.9448	15.976	14.7668	16.3297	12.9346	16.3274	18.7845	17.4121
Chloroflexota-sp-009_GC_00000362	39.0868	16.8699	43.311	54.1109	70.463	69.8407	54.5751	34.7006	22.116	30.3898	36.3081	36.0666
Chloroflexota-sp-009_GC_00000363	91.2189	67.5249	107.703	172.146	145.409	124.526	108.995	64.031	67.0468	60.1407	72.336	55.2645
Chloroflexota-sp-009_GC_00000364	0.305652	0.408143	0.313092	0.411177	0.401498	0.241329	0.542137	0.575375	0.21498	0.951042	0.377199	0.252349
Chloroflexota-sp-009_GC_00000366	0.122261	0.498841	0	0.30153	0	0.337861	0.0516321	0.0273988	0.053745	0.0725986	0.0323314	0.0291172
Chloroflexota-sp-009_GC_00000368	0.0978088	0.54419	0.417455	0.685296	0.93683	0.675722	0.826114	0.0821965	0.116447	0.392032	0.0538856	0.106763
Chloroflexota-sp-009_GC_00000369	52.7556	15.2373	20.0379	35.1145	46.7077	45.756	55.4787	54.6607	41.6255	47.7989	53.1851	44.4911
Chloroflexota-sp-009_GC_00000370	1.51604	1.99536	4.07019	2.82342	2.47591	2.36503	1.4457	1.20555	1.5586	1.81497	1.9291	1.15498
Chloroflexota-sp-009_GC_00000372	2.7631	1.08838	0.887093	1.06906	1.07066	1.54451	1.31662	2.37	3.79798	3.33954	3.83665	1.64027
Chloroflexota-sp-009_GC_00000373	55.1886	27.9805	47.6943	59.1547	78.8945	66.8	52.355	44.7149	32.668	40.9093	45.2316	41.7153
Chloroflexota-sp-009_GC_00000374	150.943	75.2343	118.975	129.384	173.581	144.508	117.515	120.678	102.321	113.341	135.738	124.35
Chloroflexota-sp-009_GC_00000377	5.0127	2.26746	1.82637	1.56247	2.34207	2.75115	1.96202	4.32901	3.49342	1.11802	4.50483	2.91172
Chloroflexota-sp-009_GC_00000381	96.794	349.189	521.767	298.899	335.787	229.311	136.515	68.6341	50.0097	55.1532	66.2793	61.0297
Chloroflexota-sp-009_GC_00000383	73.919	33.5131	92.936	118.94	144.941	121.823	90.3562	72.9083	47.4478	79.4011	66.4086	59.933
Chloroflexota-sp-009_GC_00000384	299.368	182.757	414.846	477.678	530.313	448.824	371.157	390.858	338.969	224.555	312.127	220.515
Chloroflexota-sp-009_GC_00000385	399.732	315.676	442.242	631.376	751.204	676.687	661.175	386.255	293.241	381.869	312.623	277.691
Chloroflexota-sp-009_GC_00000386	91.5246	73.3296	147.205	152.19	233.404	214.204	151.669	100.513	64.3327	76.3737	74.4914	63.5629
Chloroflexota-sp-009_GC_00000387	141.59	71.2889	120.436	164.444	195.998	168.448	145.603	110.239	75.431	122.575	129.131	122.477
Chloroflexota-sp-009_GC_00000388	0.0978088	0	0.26091	0.328942	0.334582	0.386127	0.206528	0.136994	0.161235	0.326694	0.237097	0.164998
Chloroflexota-sp-009_GC_00000390	0.317879	0.181397	0.626183	0.548236	0.267666	0.386127	0.464689	0.493179	0.25081	0.617088	0.431085	0.310584
Chloroflexota-sp-009_GC_00000392	1.74833	93.1019	39.7626	18.8045	19.1381	15.7829	7.58992	1.09595	0.456832	3.0201	0.614296	1.33939
Chloroflexota-sp-009_GC_00000393	0.0489044	0.136048	0.104364	0.0274118	0	0.0482659	0.0774482	0.0273988	0.00895749	0.0435592	0.0862169	0.0485287
Chloroflexota-sp-009_GC_00000394	11.6148	7.52797	5.68783	6.44178	10.439	10.6668	10.7395	13.535	9.01124	13.6703	15.7885	10.9093
Chloroflexota-sp-009_GC_00000396	14.0356	11.564	14.35	21.5183	15.9261	20.7543	22.1244	7.98676	8.0707	18.2368	13.105	9.20105
Chloroflexota-sp-009_GC_00000397	0.427913	0.408143	0.678365	0.520825	0.802997	0.386127	0.72285	0.671271	0.546407	1.05268	0.344868	0.359113
Chloroflexota-sp-009_GC_00000398	88.1502	35.4631	65.5927	83.4142	94.1514	82.2933	78.5583	96.8274	103.996	74.1813	97.0264	68.804
Chloroflexota-sp-009_GC_00000399	31.1154	28.1618	30.4221	33.1957	42.2912	34.848	28.1137	26.7413	25.6363	20.0808	32.2559	27.1179
Chloroflexota-sp-009_GC_00000400	0.22007	0	0.156546	0.575648	0.535331	0.337861	0.619585	0.561676	0.340385	0.965561	0.377199	0.291172
Chloroflexota-sp-009_GC_00000403	0.0244522	0.408143	0.26091	0.0548236	0.401498	0.57919	0.0258161	0.0273988	0.0268725	0.0943782	0.0215542	0
Chloroflexota-sp-009_GC_00000404	0.978088	0	1.66982	2.11071	2.20824	1.8341	2.29763	1.61653	0.931579	1.67703	0.819061	0.698814
Chloroflexota-sp-009_GC_00000406	9.35296	5.714	6.36619	10.6906	12.848	9.07398	10.9976	10.617	8.93958	9.96053	9.68863	7.41519
Chloroflexota-sp-009_GC_00000407	8.11813	35.8712	9.65366	7.4286	8.29764	8.30173	7.40921	8.38404	5.77758	4.33414	7.6302	5.47404
Chloroflexota-sp-009_GC_00000408	0.122261	0	0	0.0274118	0	0.0482659	0.0516321	0.0136994	0.0806174	0.0217796	0.0215542	0.0485287
Chloroflexota-sp-009_GC_00000410	36.336	23.9444	75.6116	69.7905	93.9506	75.8739	53.0262	45.1259	39.7713	21.5908	39.6921	22.6726
Chloroflexota-sp-009_GC_00000412	57.8906	30.2026	33.0312	45.7229	63.4368	42.5705	44.6876	43.2079	37.0661	44.2343	52.5708	52.0907
Chloroflexota-sp-009_GC_00000413	7.78802	5.16981	7.72293	10.1424	12.1788	12.6457	13.3211	13.5076	7.47055	12.2111	10.3137	7.22108
Chloroflexota-sp-009_GC_00000414	13.2775	3.12909	7.72293	8.47025	12.5134	11.5838	9.99081	13.3295	9.70992	17.7213	15.3789	8.16253
Chloroflexota-sp-009_GC_00000415	67.8915	66.1645	157.015	140.732	236.282	210.97	141.704	80.2375	52.1774	57.3311	63.2293	54.7598
Chloroflexota-sp-009_GC_00000417	7.71467	3.76398	3.65273	8.22355	11.5096	9.84624	10.4039	15.1105	6.3419	22.099	6.40161	5.78462
Chloroflexota-sp-009_GC_00000418	2.68974	5.30586	8.81875	7.45602	10.1044	9.26705	4.51781	4.31531	2.92014	3.25968	3.85821	2.15468
Chloroflexota-sp-009_GC_00000419	15.3438	8.97914	19.4639	17.105	15.993	15.5899	13.6051	13.6035	8.77834	16.5743	15.5837	12.7436
Chloroflexota-sp-009_GC_00000421	0.415687	0.498841	0.0521819	0.657884	0.401498	0.193063	0.516321	0.315086	0.277682	0.392032	0.377199	0.164998
Chloroflexota-sp-009_GC_00000422	0.0489044	0	0.104364	0.109647	0.133833	0.144798	0.0258161	0.0410982	0.00895749	0.0798585	0.0538856	0.0194115
Chloroflexota-sp-009_GC_00000423	0.464592	0.181397	0.626183	1.31577	1.00375	0.82052	1.2908	0.602774	0.367257	0.653387	0.269428	0.252349
Chloroflexota-sp-009_GC_00000424	0.305652	0.181397	0.469637	0.657884	0.468415	0.57919	0.774482	0.479479	0.206022	0.49367	0.237097	0.242644
Chloroflexota-sp-009_GC_00000425	309.919	153.326	186.289	289.304	347.029	293.312	323.501	257.878	326.08	294.663	343.618	247.225
Chloroflexota-sp-009_GC_00000426	0	0	0	0.0274118	0	0.0965317	0.0774482	0.0136994	0.00895749	0.050819	0.0107771	0.0291172
Chloroflexota-sp-009_GC_00000427	0.305652	0.408143	0.574001	0.575648	0.669164	0.482659	0.593769	0.424682	0.295597	0.50093	0.398753	0.310584
Chloroflexota-sp-009_GC_00000428	24.1465	22.5839	72.1154	78.7816	166.956	205.999	221.166	53.1126	45.3787	56.8374	33.1073	22.9444
Chloroflexota-sp-009_GC_00000429	23.2051	20.9967	29.7959	36.5674	40.5513	38.661	30.7469	20.4532	14.7351	13.075	16.7907	16.4221
Chloroflexota-sp-009_GC_00000430	1.47936	0.226746	0.730547	0.712707	0.869913	0.386127	0.542137	1.28774	2.34686	1.71333	2.04765	0.883223
Chloroflexota-sp-009_GC_00000431	11.2113	6.12214	18.5246	22.2036	32.7221	25.4361	22.7956	8.63063	5.52677	6.01116	7.4901	7.17255
Chloroflexota-sp-009_GC_00000432	10.4289	3.31049	14.0891	14.5557	20.3426	18.2445	14.5344	9.86358	4.90871	10.701	8.96656	7.86165
Chloroflexota-sp-009_GC_00000433	34.7832	9.20589	28.5435	37.6913	47.4437	42.4257	40.1181	34.6184	18.0225	36.0089	29.4108	25.2349
Chloroflexota-sp-009_GC_00000435	0	0.498841	0	0	0	0.0482659	0	0	0	0.0217796	0	0
Chloroflexota-sp-009_GC_00000436	168.879	524.01	864.863	542.891	683.15	491.54	287.875	149.858	115.973	106.488	134.746	122.778
Chloroflexota-sp-009_GC_00000438	0.904731	0	0.365273	0.30153	0.200749	0.675722	0.387241	0.890462	1.67505	1.56813	1.31481	0.514405
Chloroflexota-sp-009_GC_00000439	0.660209	0	0.0521819	0.0822355	0	0.289595	0.232344	0.684971	1.22718	1.00186	1.14237	0.436759
Chloroflexota-sp-009_GC_00000441	0.134487	0	0	0.137059	0.133833	0.289595	0.232344	0.109595	0.03583	0.130677	0.129325	0.0873517
Chloroflexota-sp-009_GC_00000442	0.916957	0	0.521819	0.493413	0.401498	0.530925	0.258161	0.397283	1.1376	0.943782	1.22859	0.650285
Chloroflexota-sp-009_GC_00000446	1768.82	669.535	569.566	887.622	1427.66	1364.91	1629.15	1893.18	2296.27	1684	2223.04	1536.87
Chloroflexota-sp-009_GC_00000447	2.82423	0.54419	0.365273	0.712707	2.27516	0.675722	1.08427	0.821965	0.653897	0.450111	1.07771	1.0094
Chloroflexota-sp-009_GC_00000448	0.5624	0.408143	0.574001	0.822355	1.2045	0.723988	0.774482	0.671271	0.546407	0.813104	0.581964	0.329995
Chloroflexota-sp-009_GC_00000451	14.2434	6.21284	10.332	15.4329	25.0267	21.8162	22.3309	22.2341	13.1854	15.8047	13.4175	9.17193
Chloroflexota-sp-009_GC_00000452	26.9096	10.4303	8.97529	15.9811	18.3351	17.6653	20.7561	24.111	21.3099	28.3933	31.1351	21.2459
Chloroflexota-sp-009_GC_00000454	1.52826	0.362794	0.521819	0.630472	0.334582	0.193063	0.85193	1.57543	3.20678	2.62807	2.87749	1.20351
Chloroflexota-sp-009_GC_00000455	401.114	241.122	357.446	489.52	601.846	555.106	530.313	462.52	404.879	300.725	387.955	291.25
Chloroflexota-sp-009_GC_00000457	30.5775	7.98146	21.499	29.8515	30.2462	26.5945	24.6543	22.3163	12.0478	28.6547	24.5503	29.9811
Chloroflexota-sp-009_GC_00000458	93.1262	114.461	254.074	224.75	202.891	159.181	148.133	93.0464	113.33	96.7667	106.381	77.4713
Chloroflexota-sp-009_GC_00000459	14.1945	9.02449	11.9497	13.2947	18.3351	16.4104	12.5982	12.5761	8.42004	15.7902	12.523	13.4425
Chloroflexota-sp-009_GC_00000460	69.2731	38.2747	114.122	132.344	183.418	173.13	130.784	54.7976	43.5155	40.648	48.885	42.9382
Chloroflexota-sp-009_GC_00000461	186.521	96.4577	160.094	230.999	272.684	258.222	260.639	167.736	132.159	100.76	154.878	157.01
Chloroflexota-sp-009_GC_00000462	2.97094	4.35352	21.499	24.5336	57.682	34.317	44.1971	4.37011	4.0667	4.47207	3.76121	2.63996
Chloroflexota-sp-009_GC_00000463	14.9647	15.8269	22.073	27.1651	33.4582	26.9806	23.0796	12.8637	8.11549	13.7139	12.523	14.0539
Chloroflexota-sp-009_GC_00000464	105.108	86.5716	123.41	149.504	169.432	148.997	126.679	92.8135	85.4993	90.7991	85.247	78.0051
Chloroflexota-sp-009_GC_00000465	0.0733566	0.453492	0.365273	0.219295	0.401498	0.57919	0.438873	0.0547976	0.10749	0.53723	0.0323314	0.0873517
Chloroflexota-sp-009_GC_00000466	147.068	3620	1798.66	2071.9	3255.02	1507.34	914.56	129.185	29.9807	2.78053	30.219	32.0096
Chloroflexota-sp-009_GC_00000467	36.9473	8.88844	19.0464	35.3338	47.0422	47.204	42.6998	40.8105	24.0419	27.3043	28.5917	25.6232
Chloroflexota-sp-009_GC_00000468	1.98063	1.40582	0.521819	0.822355	0.736081	1.06185	0.929378	1.15075	1.11969	1.844	1.62734	0.824988
Chloroflexota-sp-009_GC_00000469	413.12	251.008	562.417	653.059	794.432	644.205	499.67	281.057	241.816	404.048	393.44	410.01
Chloroflexota-sp-009_GC_00000470	60.1891	40.8143	59.1743	72.6687	92.4116	82.5346	71.5105	51.181	34.6476	35.6604	48.9928	37.3186
Chloroflexota-sp-009_GC_00000471	7905.7	47594.7	42493.2	22322.1	15680.2	10650.1	5623.38	3290.75	3946.29	2128.81	6301.34	4763.71
Chloroflexota-sp-009_GC_00000474	0.0489044	0	0	0.0822355	0.200749	0.144798	0.0258161	0.0684971	0	0.0145197	0.0107771	0
Chloroflexota-sp-009_GC_00000475	75.7162	1779.05	887.51	1154.94	1394.27	698.069	453.098	68.9765	15.0307	1.93112	15.8424	15.4807
Chloroflexota-sp-009_GC_00000476	185.079	111.151	104.312	143.309	174.652	146.921	136.18	158.598	148.936	159.891	191.466	156.942
Chloroflexota-sp-009_GC_00000477	2.89758	1.08838	1.148	1.53506	2.60974	2.70289	2.14273	2.4111	2.40061	3.10722	3.9552	2.74673
Chloroflexota-sp-009_GC_00000478	29.0614	26.4839	68.8801	67.625	72.1359	60.8633	55.4529	41.0845	32.4888	37.3955	37.5259	28.7193
Chloroflexota-sp-009_GC_00000479	14.8303	9.06984	19.8813	22.4503	25.2944	21.9127	20.214	20.234	17.0909	19.0934	17.071	13.3454
Chloroflexota-sp-009_GC_00000480	20.8088	11.1559	21.4468	22.6696	30.6477	27.9459	20.627	16.4119	11.4925	12.8282	16.4135	13.4328
Chloroflexota-sp-009_GC_00000481	0.110035	0	0.365273	0.219295	0.0669164	0.193063	0.180712	0.0958959	0.053745	0.101638	0.172434	0.0485287
Chloroflexota-sp-009_GC_00000484	0.171165	0.181397	0.313092	0.246706	0.802997	0.917052	0.309793	0.369884	0.295597	0.348473	0.344868	0.194115
Chloroflexota-sp-009_GC_00000485	0.134487	0.0453492	0.156546	0.0548236	0.468415	0.0965317	0.12908	0.136994	0.0806174	0.0362993	0.129325	0.0873517
Chloroflexota-sp-009_GC_00000486	27.0074	24.2165	119.914	113.512	252.208	398.29	376.579	164.092	116.438	163.47	90.9158	49.2373
Chloroflexota-sp-009_GC_00000487	63.7835	39.227	50.3556	62.1974	75.5486	65.8346	55.3238	47.5644	37.3527	61.3458	53.5623	53.7019
Chloroflexota-sp-009_GC_00000488	0.806922	0.181397	0.417455	0.191883	0.334582	0.0965317	0.258161	0.479479	1.81837	0.965561	1.29325	0.630874
Chloroflexota-sp-009_GC_00000491	5.55065	18.049	61.6269	83.1675	215.002	120.182	186.882	10.1787	12.854	7.49944	6.22917	5.89139
Chloroflexota-sp-009_GC_00000492	2.4819	6.89308	1.148	1.6173	2.20824	1.64104	1.91039	1.82202	1.09281	1.62621	2.17698	1.55292
Chloroflexota-sp-009_GC_00000493	60.617	57.6388	119.81	130.864	191.381	168.207	120.225	58.0718	42.6108	35.5298	55.9332	47.859
Chloroflexota-sp-009_GC_00000494	0.0244522	0	0.0521819	0	0	0.0965317	0.0516321	0	0.00895749	0.00725986	0.0431085	0.0194115
Chloroflexota-sp-009_GC_00000495	8.03255	10.5664	13.5151	21.3264	43.5626	27.3185	35.652	9.3019	8.3036	10.6357	8.27683	6.17285
Chloroflexota-sp-009_GC_00000496	0.0244522	0.453492	0.0521819	0.137059	0.401498	0.0965317	0.103264	0.0410982	0.161235	0.00725986	0.107771	0.077646
Chloroflexota-sp-009_GC_00000497	49.7969	38.7282	68.8801	75.3277	93.2146	77.0806	60.7452	47.3315	37.2273	60.0608	51.2667	45.3064
Chloroflexota-sp-009_GC_00000498	0.22007	0	0	0	0	0.0482659	0.0774482	0.273988	0.170192	0.0290394	0.193988	0.223232
Chloroflexota-sp-009_GC_00000499	104.985	44.941	27.6564	49.9992	72.6043	97.8832	84.1603	164.42	103.988	297.32	101.79	84.3526
Chloroflexota-sp-009_GC_00000500	28.2056	14.1489	15.4459	20.6137	27.1011	26.3532	22.4342	26.3851	26.2813	28.9814	32.4283	23.42
Chloroflexota-sp-009_GC_00000501	61.8029	1518.38	877.491	900.89	1316.85	574.846	328.613	57.2087	15.3531	1.79319	13.5684	14.9566
Chloroflexota-sp-009_GC_00000502	23.4374	12.8792	41.4324	44.2427	61.0278	52.1271	33.0445	19.9874	12.7286	22.6435	21.856	23.1676
Chloroflexota-sp-009_GC_00000503	2.11511	0.498841	1.51328	1.78177	2.40899	2.70289	2.27181	2.05491	1.51382	3.12174	2.64039	1.49468
Chloroflexota-sp-009_GC_00000504	988.223	408.46	585.22	693.574	914.948	721.478	701.5	1079.69	1179.19	993.047	1318.36	859.609
Chloroflexota-sp-009_GC_00000505	8.04477	9.79543	12.2628	12.8013	18.5358	16.2656	12.5466	12.3432	8.54545	16.2621	9.30065	7.40548
Chloroflexota-sp-009_GC_00000506	8.47269	6.12214	10.4886	10.8003	15.6584	16.0725	12.0561	10.8088	6.6375	11.5141	10.3568	5.98845
Chloroflexota-sp-009_GC_00000507	16.9331	8.4803	12.1062	17.2969	24.4245	19.4511	21.7887	13.1103	9.99656	10.6357	14.9155	12.2487
Chloroflexota-sp-009_GC_00000509	39.1724	26.8921	42.3717	45.9422	61.0947	59.0292	46.4173	38.2762	24.6421	45.3306	36.2327	33.8828
Chloroflexota-sp-009_GC_00000510	5633.85	1771.57	2505.93	3765.1	3999.06	3289.27	2975.2	2639.75	3010.86	905.014	4417.08	2983.06
Chloroflexota-sp-009_GC_00000511	3.49666	0.725587	2.66128	3.50871	5.21948	3.76474	4.05312	4.17832	3.00076	5.77885	4.03064	2.39732
Chloroflexota-sp-009_GC_00000514	7.15227	3.17444	0.991457	0.986826	0.93683	0.965317	1.62641	3.79474	9.63826	8.84251	10.2814	4.7364
Chloroflexota-sp-009_GC_00000515	78.5771	300.348	70.1847	58.6613	59.0872	43.3428	29.7917	41.7147	30.9213	42.717	33.0857	64.2909
Chloroflexota-sp-009_GC_00000516	58.9176	34.6014	51.5036	59.1273	89.5342	75.2465	67.3283	40.7694	28.3415	43.973	45.5441	51.3434
Chloroflexota-sp-009_GC_00000517	35.5046	23.0374	52.9125	54.2206	72.2697	59.8497	40.0923	32.4676	29.4791	22.2733	36.1141	28.6222
Chloroflexota-sp-009_GC_00000519	30.443	32.9689	44.3025	41.5015	51.5256	44.6459	35.5487	35.9473	32.3724	40.7641	36.4698	26.982
Chloroflexota-sp-009_GC_00000520	173.048	243.933	192.969	219.925	282.12	244.467	235.649	206.313	145.228	306.62	145.523	110.131
Chloroflexota-sp-009_GC_00000521	16.2852	6.43958	12.8889	16.3923	22.4839	22.7815	25.2997	32.0703	13.7229	61.2151	16.0256	14.5683
Chloroflexota-sp-009_GC_00000522	82.7584	74.5541	78.4294	103.37	128.145	94.8424	103.781	53.5236	56.9249	60.4964	62.9491	74.3751
Chloroflexota-sp-009_GC_00000523	10.5022	5.26051	3.7571	6.14025	7.96305	7.04682	6.94452	9.57589	8.09757	11.623	8.68636	6.54167
Chloroflexota-sp-009_GC_00000524	15.9184	7.80006	14.7153	18.7497	25.2275	18.5341	20.4205	14.5625	9.89803	11.8771	12.2213	10.5501
Chloroflexota-sp-009_GC_00000525	4.38917	4.53492	5.32256	9.10072	5.95556	10.6185	7.95134	14.5077	11.5731	148.007	12.8679	12.1613
Chloroflexota-sp-009_GC_00000526	1393.41	973.012	1415.96	2515.17	2247.25	2019.2	2067.76	1372.76	1486.4	1123.27	1452.12	947.077
Chloroflexota-sp-009_GC_00000527	53.9415	33.2863	35.3272	44.8183	59.4218	47.3006	47.5015	47.4685	44.465	41.0109	55.0603	44.0447
Chloroflexota-sp-009_GC_00000528	17.1654	1844.76	1344	830.688	984.608	613.218	324.818	15.2337	6.81665	12.5233	8.92345	14.4033
Chloroflexota-sp-009_GC_00000529	0.0122261	0	0	0.0548236	0	0	0	0.0410982	0.017915	0.0580789	0.0323314	0.00970575
Chloroflexota-sp-009_GC_00000530	0.110035	0	0.104364	0.328942	0	0.241329	0.180712	0.123295	0.0447875	0.152457	0.0969941	0.00970575
Chloroflexota-sp-009_GC_00000531	7.34788	4.17213	6.41838	7.1819	9.10063	8.92919	6.19585	5.64416	4.37126	8.16734	6.54171	6.38638
Chloroflexota-sp-009_GC_00000532	0.183391	0	0.156546	0.0548236	0.133833	0.144798	0.258161	0.191792	0.10749	0.319434	0.118548	0.232938
Chloroflexota-sp-009_GC_00000533	7.60463	399.118	134.368	65.9254	65.2435	47.1558	24.7834	3.21936	1.35258	5.89501	2.04765	3.84348
Chloroflexota-sp-009_GC_00000534	0	0.136048	0	0.0548236	0	0.144798	0	0	0	0.0290394	0.0323314	0.00970575
Chloroflexota-sp-009_GC_00000535	127.604	137.907	343.879	308.547	425.053	354.899	228.524	129.24	131.218	113.399	131.836	106.2
Chloroflexota-sp-009_GC_00000536	20.1608	6.48493	7.04456	11.2663	18.2682	15.8312	15.1798	20.4669	14.538	21.9829	23.1816	17.1986
Chloroflexota-sp-009_GC_00000538	2.23738	2.35816	0.834911	1.6173	2.47591	3.42688	3.74333	4.79479	2.92014	13.2057	3.04992	2.96996
Chloroflexota-sp-009_GC_00000540	2.44522	2.49421	2.0351	5.15342	10.3051	11.2942	7.04778	8.56213	2.73204	26.2589	2.29553	4.18318
Chloroflexota-sp-009_GC_00000541	2.01731	0.272095	0.208728	0.356354	0.334582	0.144798	0.283977	0.945259	2.74099	2.83861	2.58651	0.863811
Chloroflexota-sp-009_GC_00000542	1.44268	3.17444	1.09582	1.1513	0.93683	1.11011	0.955194	0.972658	0.340385	0.725986	1.1316	0.863811
Chloroflexota-sp-009_GC_00000546	9.02286	6.16749	15.8111	17.6258	16.3276	17.6653	12.4433	6.24693	5.86716	12.545	9.07433	6.78432
Chloroflexota-sp-009_GC_00000547	27.3987	14.6931	22.2295	28.0697	35.1311	27.9942	26.0484	20.508	18.0673	13.605	23.6558	21.2362
Chloroflexota-sp-009_GC_00000548	45.8234	4.12678	3.1831	5.81131	16.7291	11.9217	6.73799	2.98647	8.62607	9.36522	19.0324	18.5865
Chloroflexota-sp-009_GC_00000549	23.9998	21.1781	57.2958	43.4751	47.8452	39.8193	33.3027	27.2892	23.1193	22.8903	26.9105	16.6065
Chloroflexota-sp-009_GC_00000550	1.61384	3.85468	1.35673	1.1513	2.54282	1.59277	1.23917	1.83572	1.11073	0.827624	1.22859	1.46557
Chloroflexota-sp-009_GC_00000551	23.6942	13.8769	13.4629	22.834	28.9079	22.5402	28.3202	19.4258	14.1887	12.7991	23.4833	21.4497
Chloroflexota-sp-009_GC_00000552	140.392	30.2933	37.3101	75.3003	91.7424	88.0369	113.565	187.504	117.048	471.165	130.899	123.748
Chloroflexota-sp-009_GC_00000553	3.61892	1.58722	3.60055	3.04271	5.08565	5.84017	3.6917	4.42491	2.29312	4.1962	3.79355	2.25173
Chloroflexota-sp-009_GC_00000554	12.1161	14.7838	39.1886	35.9917	81.5042	86.5407	37.898	18.5079	10.328	33.0469	7.81341	8.50223
Chloroflexota-sp-009_GC_00000556	22.765	13.9676	39.293	30.3997	54.0015	51.2101	35.9101	28.8784	21.0591	19.9574	22.3517	19.13
Chloroflexota-sp-009_GC_00000557	52.9512	48.2969	50.9296	64.2807	82.3072	77.7563	64.0496	43.4956	33.8683	36.2122	45.2639	44.0447
Chloroflexota-sp-009_GC_00000558	5.19609	2.49421	3.70492	4.74225	9.50213	7.67427	8.5193	10.0965	4.03983	17.3075	4.9467	4.68788
Chloroflexota-sp-009_GC_00000559	1.00254	0.136048	0.365273	0.438589	0.0669164	0.241329	0.283977	0.780866	1.63026	1.35759	1.63812	0.562933
Chloroflexota-sp-009_GC_00000560	16.7864	6.07679	13.0977	18.7771	29.7109	25.1465	29.1463	29.2345	15.8995	63.2987	15.7993	17.0336
Chloroflexota-sp-009_GC_00000561	28.3645	33.0142	44.9808	43.4751	65.9796	45.4664	39.4986	21.6862	18.9272	9.2781	20.2502	18.3827
Chloroflexota-sp-009_GC_00000562	0.0489044	0	0	0.0274118	0.133833	0.0482659	0.206528	0	0.0627024	0.0798585	0.0215542	0.00970575
Chloroflexota-sp-009_GC_00000563	18.9627	6.12214	6.67929	9.92308	10.5728	10.4254	9.11307	14.5077	13.1138	9.10386	14.7108	10.5404
Chloroflexota-sp-009_GC_00000564	386.65	200.126	135.83	204.931	299.451	243.646	236.243	222.574	283.612	166.251	389.259	312.02
Chloroflexota-sp-009_GC_00000565	130.66	65.4389	244.525	298.076	296.707	224.34	187.141	120.925	95.1823	134.395	136.201	120.448
Chloroflexota-sp-009_GC_00000566	2.32296	0.498841	4.12237	3.12495	5.75481	4.39219	4.9825	2.93167	1.71984	1.52457	2.98526	1.71792
Chloroflexota-sp-009_GC_00000568	9.7931	3.49189	4.80074	7.83978	11.0412	9.65317	8.93235	7.60317	5.29388	7.85517	10.7663	10.0066
Chloroflexota-sp-009_GC_00000569	0.672435	0.408143	0.104364	0.767531	0.334582	0.482659	0.697033	1.08225	0.528492	0.965561	1.0346	0.553228
Chloroflexota-sp-009_GC_00000570	20.0141	17.4141	20.925	26.4798	41.1536	48.2659	56.9502	27.3303	27.8668	24.4875	26.4363	18.5865
Chloroflexota-sp-009_GC_00000571	12.654	5.6233	11.6366	14.7201	17.4652	18.9202	14.8442	21.3848	15.7831	126.053	19.3557	15.9368
Chloroflexota-sp-009_GC_00000572	76.3764	48.6597	69.6107	92.4601	127.007	116.61	93.0152	67.1956	45.4145	61.6653	66.3655	60.923
Chloroflexota-sp-009_GC_00000573	4.7315	1.85932	4.95728	5.48236	7.62847	5.50231	5.96351	4.39751	2.70516	3.12174	4.35396	2.75643
Chloroflexota-sp-009_GC_00000576	1.08812	5.4419	1.35673	1.28836	1.2045	1.01358	0.903562	0.712369	0.519535	0.479151	0.829838	0.659991
Chloroflexota-sp-009_GC_00000577	0.0611305	0	0.0521819	0	0	0.0482659	0.103264	0.0410982	0.00895749	0.0217796	0.0431085	0.038823
Chloroflexota-sp-009_GC_00000578	0.0366783	0	0	0	0	0.0482659	0	0.0136994	0.0268725	0	0.0431085	0.0582345
Chloroflexota-sp-009_GC_00000579	167.693	154.233	578.332	567.233	481.33	364.456	254.804	166.955	155.43	137.712	189.753	124.699
Chloroflexota-sp-009_GC_00000580	75.5451	55.1446	60.2701	80.207	95.8243	80.4592	75.925	43.523	42.5391	54.0061	62.378	63.1165
Chloroflexota-sp-009_GC_00000581	2.64084	6.07679	3.86146	5.45495	7.62847	6.03323	5.60208	3.89063	3.80693	5.41586	3.02837	2.7079
Chloroflexota-sp-009_GC_00000582	0.990314	0.272095	1.09582	1.23353	2.40899	1.01358	1.31662	1.32884	0.716599	0.362993	0.614296	0.592051
Chloroflexota-sp-009_GC_00000585	2.42077	0.408143	0.208728	0.630472	0.602248	0.530925	0.567953	1.50694	3.52925	3.44117	4.0953	1.36851
Chloroflexota-sp-009_GC_00000588	0.831375	0.272095	0.313092	0.411177	0.0669164	0.482659	0.335609	0.794566	1.38841	1.58265	1.23937	0.446464
Chloroflexota-sp-009_GC_00000591	41.4587	20.6339	34.3357	36.4851	48.3137	44.0185	40.273	38.8378	29.2373	40.8658	36.5452	35.5327
Chloroflexota-sp-009_GC_00000592	205.777	191.011	809.968	619.699	610.077	444.577	485.109	224.465	181.586	121.697	201.349	124.146
Chloroflexota-sp-009_GC_00000593	7.80025	4.03608	5.58347	5.78389	8.09689	8.49479	7.15105	12.672	7.56012	6.20718	9.30065	6.77461
Chloroflexota-sp-009_GC_00000594	2.84868	2.72095	1.66982	1.94624	3.61349	3.86127	3.61425	4.34271	1.94378	8.86429	2.50029	2.45555
Chloroflexota-sp-009_GC_00000595	0.183391	0.136048	0.104364	0.0274118	0.0669164	0	0.12908	0.178092	0.0716599	0.0871183	0.0754398	0.077646
Chloroflexota-sp-009_GC_00000597	13.8766	12.4257	37.571	44.5442	53.0647	49.8586	33.6125	25.0562	20.1096	47.6174	19.9053	15.2671
Chloroflexota-sp-009_GC_00000598	0.0244522	0.816285	0.104364	0.219295	0	0.193063	0.0258161	0.0273988	0.0716599	0.0871183	0.0215542	0
Chloroflexota-sp-009_GC_00000599	0.50127	1.45117	0.991457	1.12388	1.53908	1.64104	1.80712	0.287688	0.367257	0.471891	0.237097	0.329995
Chloroflexota-sp-009_GC_00000601	1.55271	0.54419	0.574001	0.274118	0.133833	0.482659	0.309793	0.753468	1.89003	1.844	2.24164	0.669696
Chloroflexota-sp-009_GC_00000602	25.8337	16.9606	28.0217	28.755	39.3469	35.7167	30.179	26.2618	20.4141	26.5203	28.6564	25.5067
Chloroflexota-sp-009_GC_00000603	5.20832	0.906984	3.33964	4.22142	4.01498	4.53699	2.94303	8.04155	4.50562	4.62453	5.62566	4.63935
Chloroflexota-sp-009_GC_00000604	0.929183	0.770936	0.417455	0.356354	0.468415	0.57919	0.438873	0.835664	1.39737	1.64799	1.57346	0.630874
Chloroflexota-sp-009_GC_00000605	4.54811	4.71632	4.64419	5.15342	10.7066	13.804	12.495	14.4666	7.93634	36.2775	7.52243	9.35634
Chloroflexota-sp-009_GC_00000606	145.808	101.038	129.881	108.469	156.517	119.603	95.6227	198.765	186.809	102.887	164.804	132.92
Chloroflexota-sp-009_GC_00000607	0.586853	0.226746	0.782729	0.383766	1.13758	1.06185	1.26499	1.16445	0.46579	1.89482	0.592741	0.368818
Chloroflexota-sp-009_GC_00000608	0.146713	0	0	0.383766	0.267666	0.144798	0.0774482	0.150694	0.0716599	0.0435592	0.0215542	0.0582345
Chloroflexota-sp-009_GC_00000609	31.5433	18.0943	38.2494	47.0935	48.3137	45.3217	47.0885	36.3856	23.1551	21.0972	27.0613	24.0217
Chloroflexota-sp-009_GC_00000610	303.195	94.1449	148.197	199.558	294.633	276.95	276.387	306.826	298.07	321.067	366.702	249.787
Chloroflexota-sp-009_GC_00000611	5.17164	4.89771	15.3415	23.0533	15.7923	12.6939	10.3264	4.43861	5.00724	7.29616	4.97903	3.25142
Chloroflexota-sp-009_GC_00000612	0.0855827	0	0.104364	0.0822355	2.14133	0.144798	0.413057	0.506878	0.21498	0.399292	0.172434	0.0679402
Chloroflexota-sp-009_GC_00000613	181.753	4762.8	2422.39	2837.67	4492.77	2029.53	1286.41	171.119	40.1564	4.58823	38.4635	42.9576
Chloroflexota-sp-009_GC_00000614	187.451	99.9496	161.294	212.935	281.785	286.265	263.195	178.079	156.532	192.154	220.974	175.8
Chloroflexota-sp-009_GC_00000615	194.089	122.035	289.244	378.914	342.679	294.76	248.686	153.721	154.373	187.275	187.802	156.942
Chloroflexota-sp-009_GC_00000617	5.51397	4.17213	6.15747	7.56566	10.1713	11.9699	8.88072	8.90462	5.75071	12.6685	7.50087	6.04668
Chloroflexota-sp-009_GC_00000618	320.36	18.0036	12.9933	18.9964	38.2093	53.189	80.4428	2175.08	1634.55	954.947	603.788	434.468
Chloroflexota-sp-009_GC_00000619	242.492	146.886	168.6	230.122	239.828	221.782	188.638	173.38	194.396	189.932	256.797	197.56
Chloroflexota-sp-009_GC_00000620	51.3863	36.4154	42.163	54.6318	66.5149	65.4485	49.8508	34.9335	30.9929	39.2758	41.7937	36.2607
Chloroflexota-sp-009_GC_00000621	191.448	121.082	156.337	203.533	244.646	202.958	220.314	134.035	115.023	163.441	168.436	146.004
Chloroflexota-sp-009_GC_00000622	125.379	33.0142	55.4694	65.5691	91.3409	83.7895	57.9829	343.499	520.368	214.369	316.158	110.966
Chloroflexota-sp-009_GC_00000623	156.812	87.5239	123.619	146.681	179.135	151.941	133.753	112.239	93.2654	77.6515	136.622	114.47
Chloroflexota-sp-009_GC_00000624	57.4015	26.2572	52.9647	55.646	106.932	96.3387	72.5947	68.2916	42.154	45.1055	50.6201	42.6859
Chloroflexota-sp-009_GC_00000625	1.41823	1.13373	1.51328	2.13812	3.14507	1.93063	2.71069	0.917861	0.931579	0.261355	0.571187	0.630874
Chloroflexota-sp-009_GC_00000626	0.0489044	0	0	0.164471	0	0.0482659	0.232344	0.136994	0.053745	0.0217796	0.0538856	0.0194115
Chloroflexota-sp-009_GC_00000627	2.4819	3.21979	2.19164	4.33107	10.0375	8.92919	8.28695	6.27433	2.85744	3.53555	3.56723	2.78555
Chloroflexota-sp-009_GC_00000628	0.599079	0.408143	0.469637	0.575648	0.334582	1.06185	0.438873	0.342485	0.3583	1.00186	0.463416	0.446464
Chloroflexota-sp-009_GC_00000629	0.965862	0.816285	1.51328	1.28836	2.67666	1.35144	1.47152	1.00006	0.985324	1.35033	1.01305	0.863811
Chloroflexota-sp-009_GC_00000630	1200.81	386.738	664.485	942.336	1060.36	867.434	684.952	658.449	624.364	252.563	923.416	667.319
Chloroflexota-sp-009_GC_00000631	0.232296	0.498841	0.678365	1.20612	0.802997	0.868786	0.464689	0.123295	0.170192	0.166977	0.312536	0.203821
Chloroflexota-sp-009_GC_00000632	0.0244522	0	0	0.0548236	0.267666	0.0482659	0.0516321	0.0547976	0.053745	0.0580789	0.118548	0.0582345
Chloroflexota-sp-009_GC_00000634	0.929183	2.08606	0.887093	0.932002	2.67666	1.93063	1.96202	2.05491	1.31675	4.66083	1.31481	1.36851
Chloroflexota-sp-009_GC_00000636	71.4493	70.518	109.165	103.836	153.506	119.748	87.6713	59.3048	58.5641	46.5502	78.5005	73.4725
Chloroflexota-sp-009_GC_00000637	0.745792	1.76862	0.417455	0.383766	1.07066	0.723988	0.542137	0.479479	0.28664	0.370253	0.495747	0.359113
Chloroflexota-sp-009_GC_00000639	11.4192	2.13141	0.991457	1.80918	5.88864	3.13728	2.06528	0.972658	2.37374	2.27234	5.10835	5.4061
Chloroflexota-sp-009_GC_00000640	135.587	97.2287	276.669	254.19	368.107	319.375	197.028	163.009	99.1774	105.885	129.121	113.237
Chloroflexota-sp-009_GC_00000642	15.9551	8.11751	9.91457	13.3221	26.2312	22.2023	24.3962	36.1664	16.6968	72.0106	18.6013	18.043
Chloroflexota-sp-009_GC_00000643	22.4227	10.2943	23.221	26.0961	38.2762	32.3381	29.9983	18.0147	12.5226	16.4291	20.1855	19.4309
Chloroflexota-sp-009_GC_00000645	58.8564	27.7084	28.4391	57.6471	77.0208	73.1228	86.5096	56.3183	45.8176	27.5584	50.6956	42.0841
Chloroflexota-sp-009_GC_00000646	10.9546	1.31513	0.887093	1.72694	4.34957	3.33034	2.60742	1.27405	2.43644	2.19974	5.27001	5.03728
Chloroflexota-sp-009_GC_00000647	87.4899	55.6888	105.721	132.646	159.261	131.573	120.69	84.9501	55.008	56.1478	69.1568	55.8566
Chloroflexota-sp-009_GC_00000649	2.34741	1.45117	2.19164	1.94624	3.21199	2.41329	1.98784	1.60283	1.31675	1.53183	1.71356	1.21322
Chloroflexota-sp-009_GC_00000652	40.4684	38.9096	200.483	206.877	194.459	142.143	102.077	59.428	38.9024	62.2097	45.9429	30.0005
Chloroflexota-sp-009_GC_00000654	216.915	175.955	313.613	363.289	438.503	351.327	272.721	177.366	148.551	165.997	192.566	213.565
Chloroflexota-sp-009_GC_00000655	13.9011	5.03376	24.8386	25.8219	43.6295	41.5086	26.0484	20.1518	12.1732	17.9899	14.2905	12.5301
Chloroflexota-sp-009_GC_00000656	17.141	10.8838	16.7504	23.9305	34.462	26.0153	35.2389	35.3445	19.7244	60.8158	17.4374	19.0621
Chloroflexota-sp-009_GC_00000657	13.7544	4.21747	15.8111	18.0644	24.2907	24.1812	12.6757	9.78138	7.36306	7.33246	10.1089	7.83254
Chloroflexota-sp-009_GC_00000660	7.93474	3.49189	8.71438	8.74437	11.5765	12.2595	8.15787	6.16474	4.3623	4.45755	7.03746	6.01756
Chloroflexota-sp-009_GC_00000661	99.496	82.5809	117.879	128.287	174.117	146.149	123.349	88.9092	88.3119	96.0915	115.207	86.1967
Chloroflexota-sp-009_GC_00000662	110.891	67.8424	59.6439	78.2882	98.8355	76.2118	80.417	77.936	69.6714	74.5733	94.0088	94.4757
Chloroflexota-sp-009_GC_00000663	16.3341	11.5187	18.2115	18.9964	29.4432	25.6292	26.3582	27.207	14.5738	44.5465	18.9785	15.3254
Chloroflexota-sp-009_GC_00000664	991.805	634.526	7897.84	4668.84	3412.67	2549.35	1519.77	3194.58	2569.76	508.401	1141.3	850.437
Chloroflexota-sp-009_GC_00000665	18.8526	4.89771	14.1413	21.2442	30.3801	24.326	32.4508	33.18	17.4761	59.7123	16.9416	18.9941
Chloroflexota-sp-009_GC_00000666	347.368	272.186	480.7	576.553	736.75	635.034	500.961	287.619	232.859	170.396	266.626	234.112
Chloroflexota-sp-009_GC_00000667	6.27199	2.40351	12.3671	13.377	11.7104	11.3425	7.12523	8.64433	6.67333	10.8317	11.3806	5.62933
Chloroflexota-sp-009_GC_00000669	7.4946	3.76398	5.89656	8.1139	13.0487	11.1977	12.7273	11.7678	6.85248	19.7759	6.47705	7.72577
Chloroflexota-sp-009_GC_00000670	47.2416	94.8252	169.278	181.494	204.162	154.403	144.415	73.2919	61.0453	119.105	53.6485	50.4116
Chloroflexota-sp-009_GC_00000673	15.0259	3.71863	8.81875	14.5009	20.3426	19.3063	20.1107	22.3985	10.7579	35.6387	10.734	9.53104
Chloroflexota-sp-009_GC_00000674	0.965862	0.816285	0.834911	1.53506	1.33833	1.54451	1.05846	1.20555	1.05698	1.55361	1.72434	0.892929
Chloroflexota-sp-009_GC_00000675	0.207844	0.634889	0.104364	0.493413	0.334582	1.39971	0.464689	0.219191	0.25081	0.479151	0.377199	0.126175
Chloroflexota-sp-009_GC_00000676	5.2939	10.8385	10.7495	13.4592	13.9186	13.3214	10.0941	6.69901	5.03411	12.2256	5.95975	5.14405
Chloroflexota-sp-009_GC_00000677	64.3459	44.9864	72.1676	105.673	127.944	123.512	101.689	72.2644	51.1025	61.8685	59.3388	45.9955
Chloroflexota-sp-009_GC_00000678	262.115	116.094	154.093	141.911	215.136	150.59	290.456	813.868	861.782	383.916	643.976	293.055
Chloroflexota-sp-009_GC_00000679	0.525722	1.04303	1.56546	1.37059	1.53908	1.78584	0.877746	2.2878	2.23042	30.201	1.9291	1.89262
Chloroflexota-sp-009_GC_00000680	18.9015	12.4257	20.7162	19.8462	34.395	27.3185	21.7371	21.7273	13.266	21.148	17.6852	13.3357
Chloroflexota-sp-009_GC_00000681	97.4175	39.5898	38.9799	60.3334	69.1916	55.7953	62.6297	55.7977	47.2597	38.6225	74.028	67.3676
Chloroflexota-sp-009_GC_00000682	104.802	68.8854	66.532	114.362	117.171	100.441	99.3402	68.8121	69.0444	79.1978	82.0246	71.2111
Chloroflexota-sp-009_GC_00000683	50.885	34.9642	112.191	111.265	130.688	111.639	93.2476	46.5643	36.242	55.4073	48.4862	47.9852
Chloroflexota-sp-009_GC_00000684	0.819148	0.181397	0.939275	1.42541	1.13758	2.1237	1.4457	1.71243	1.11969	12.2038	1.42258	0.941457
Chloroflexota-sp-009_GC_00000685	8.53382	8.52565	8.19256	17.8177	23.22	29.4904	22.2018	16.5352	6.31503	24.473	8.63247	9.41457
Chloroflexota-sp-009_GC_00000686	40.1138	26.2118	42.4239	56.0024	65.1097	55.8919	48.6116	34.0019	26.129	40.7786	37.472	34.1933
Chloroflexota-sp-009_GC_00000687	0.464592	0.952333	1.56546	1.53506	1.2045	1.78584	1.23917	2.82208	2.04231	33.2284	1.90755	1.6888
Chloroflexota-sp-009_GC_00000688	330.801	220.941	324.885	413.453	523.889	443.563	404.796	299.442	275.103	236.766	331.957	265.588
Chloroflexota-sp-009_GC_00000690	0.183391	0	0.104364	0.109647	0.133833	0	0.0516321	0.136994	0.0895749	0.0725986	0.118548	0.126175
Chloroflexota-sp-009_GC_00000695	0.0244522	0	0.0521819	0.0274118	0	0	0.0516321	0.0136994	0.0447875	0.0145197	0.0538856	0.0291172
Chloroflexota-sp-009_GC_00000696	14.2801	11.1559	25.0473	25.3285	36.4694	30.1179	25.9451	15.4392	10.113	10.5486	12.5553	11.0063
Chloroflexota-sp-009_GC_00000697	0.586853	0.136048	0.104364	0.0548236	0	0.0482659	0.154896	0.205491	0.510577	0.457371	0.474193	0.164998
Chloroflexota-sp-009_GC_00000698	12.5562	4.94306	6.10529	8.1139	12.2457	9.79797	7.35758	9.3567	6.5121	6.99851	10.5831	8.24018
Chloroflexota-sp-009_GC_00000699	0	0	0	0.0548236	0	0	0.0258161	0	0	0.116158	0.0107771	0.00970575
Chloroflexota-sp-009_GC_00000701	0.0122261	0.0453492	0	0.0274118	0.133833	0.0482659	0.0516321	0	0.0447875	0.0653387	0	0
Chloroflexota-sp-009_GC_00000702	11.9938	2.857	3.86146	6.14025	6.82547	8.10867	6.01514	10.754	19.5632	18.7885	15.4221	9.73486
Chloroflexota-sp-009_GC_00000703	8.98618	6.48493	6.9402	7.53825	8.89988	9.12225	9.93918	8.28814	5.82237	8.39966	7.89963	6.24079
Chloroflexota-sp-009_GC_00000705	38.6711	51.0178	118.766	130.425	127.275	101.31	70.4778	55.6607	48.1465	46.7971	46.1368	24.8273
Chloroflexota-sp-009_GC_00000706	3.27659	5.39655	3.96583	6.00319	6.55781	7.48121	7.0736	5.15098	4.31751	4.25428	5.17302	3.26113
Chloroflexota-sp-009_GC_00000707	19.8063	11.0199	34.7532	39.0618	37.2724	32.0485	24.4478	11.8911	8.73356	24.3278	14.7754	14.0151
Chloroflexota-sp-009_GC_00000708	0.0733566	0	0.26091	0.466001	1.40524	0.57919	0.490505	0.328786	0.241852	0.49367	0.172434	0.0873517
Chloroflexota-sp-009_GC_00000709	0.599079	0.0453492	0.730547	0.493413	1.13758	0.627456	0.542137	0.657572	0.438917	1.08898	0.40953	0.601756
Chloroflexota-sp-009_GC_00000710	2.5308	1.13373	1.98291	4.4133	4.4834	5.01965	4.90505	8.54843	3.6457	13.2202	2.99604	2.38761
Chloroflexota-sp-009_GC_00000714	54.7362	15.9176	14.5588	17.1324	31.25	25.0017	22.3309	73.2371	153.11	77.8112	96.6061	51.7899
Chloroflexota-sp-009_GC_00000715	678.365	649.491	1460.42	1516.81	1783.39	1281.6	1040.93	567.293	662.192	731.837	748.363	611.074
Chloroflexota-sp-009_GC_00000717	23.2051	9.70473	10.3842	17.4339	20.4095	19.1615	25.0674	19.3025	15.9175	18.5635	24.5503	21.1197
Chloroflexota-sp-009_GC_00000718	0.916957	5.6233	7.40983	2.82342	7.89614	8.63959	7.46084	1.72613	1.54069	1.61169	0.959163	1.16469
Chloroflexota-sp-009_GC_00000719	15.8083	9.84077	14.4544	22.0391	25.4282	18.8237	17.8647	9.52109	7.17495	12.6467	12.6523	14.0927
Chloroflexota-sp-009_GC_00000720	17.52	8.70704	12.8368	17.571	23.4207	19.5959	16.5223	15.6995	12.5047	15.0642	15.8208	12.5884
Chloroflexota-sp-009_GC_00000721	41.8377	24.7607	101.859	145.666	175.321	153.148	107.756	42.4956	39.4846	49.6574	44.5634	29.8355
Chloroflexota-sp-009_GC_00000722	6.60209	5.03376	5.79219	10.3343	19.4727	19.1133	13.889	18.9326	6.74499	53.5342	4.64494	9.33693
Chloroflexota-sp-009_GC_00000723	101	67.1622	111.617	127.3	167.96	152.231	114.468	88.2653	74.5084	81.8331	91.9611	79.1601
Chloroflexota-sp-009_GC_00000724	83.0886	46.6643	47.0159	63.3487	81.9057	73.8468	73.0852	85.361	83.3943	76.8238	96.1319	77.413
Chloroflexota-sp-009_GC_00000725	373.532	268.24	607.815	720.355	690.042	585.706	562.299	347.951	284.248	317.307	303.742	247.332
Chloroflexota-sp-009_GC_00000726	4.6826	4.17213	7.20111	6.68848	9.03372	8.44653	8.88072	7.52098	5.11473	11.4488	6.05674	4.61023
Chloroflexota-sp-009_GC_00000727	5.69736	2.22211	3.91364	5.83872	8.43147	7.19161	8.80327	7.0141	4.35334	14.1422	4.97903	4.69758
Chloroflexota-sp-009_GC_00000728	242.517	140.31	217.338	243.444	324.745	254.072	234.771	209.354	221.581	463.339	280.701	244.342
Chloroflexota-sp-009_GC_00000729	12.8007	6.75703	8.71438	13.1851	20.6772	17.3274	17.9422	26.7823	12.5315	51.182	12.0596	9.54075
Chloroflexota-sp-009_GC_00000730	0.733566	0.680238	1.722	2.05589	2.67666	2.22023	1.57478	2.75358	2.35582	37.0253	2.14465	1.84409
Chloroflexota-sp-009_GC_00000731	2.93426	0.317444	2.34819	3.04271	2.14133	3.13728	2.42671	2.69878	1.54069	5.03108	2.73739	1.67909
Chloroflexota-sp-009_GC_00000732	59.4066	31.4723	78.586	77.3562	120.851	110.384	82.379	66.0175	38.4814	37.3738	55.3405	51.1978
Chloroflexota-sp-009_GC_00000733	54.8218	25.8944	26.665	46.6001	62.7676	62.6491	63.3526	75.3879	38.8934	180.604	47.3547	50.4408
Chloroflexota-sp-009_GC_00000734	99.6549	60.6319	110.991	135.332	168.763	163.911	146.609	119.363	101.918	90.9297	114.13	83.8285
Chloroflexota-sp-009_GC_00000735	50.4938	43.8073	39.9714	55.7282	60.024	53.8647	52.8971	43.3038	41.9748	25.3805	46.2769	34.601
Chloroflexota-sp-009_GC_00000736	140.368	103.305	148.301	174.23	213.798	196.876	157.194	194.943	169.583	137.756	168.899	114.625
Chloroflexota-sp-009_GC_00000737	24.8801	12.1082	21.7599	25.8219	35.8003	34.124	31.16	27.1385	15.1292	20.451	26.1776	23.4685
Chloroflexota-sp-009_GC_00000738	26.2372	19.1374	31.9875	54.4673	60.0909	67.717	46.9594	30.4538	19.5273	14.389	31.1351	23.1385
Chloroflexota-sp-009_GC_00000739	46.1291	94.4624	242.489	159.18	198.474	141.709	126.628	68.6478	48.9527	40.677	48.6695	41.3756
Chloroflexota-sp-009_GC_00000740	109.668	71.3796	177.366	212.579	242.371	181.624	154.225	95.8959	78.6826	101.29	115.692	100.173
Chloroflexota-sp-009_GC_00000741	0.709114	2.6756	3.23528	4.8793	15.0562	12.2595	14.0181	0.93156	2.06022	22.6653	0.581964	0.446464
Chloroflexota-sp-009_GC_00000745	3.49666	5.89539	3.7571	4.02954	6.49089	6.90202	6.14422	3.78104	3.32323	6.76619	3.0607	2.93114
Chloroflexota-sp-009_GC_00000749	0.0611305	0	0	0	0	0.0482659	0	0.0136994	0	0.0943782	0.0215542	0
Chloroflexota-sp-009_GC_00000750	0.0489044	0.181397	0.26091	0.0548236	0.200749	0.241329	0.206528	0.0821965	0.206022	0.0145197	0.0754398	0.077646
Chloroflexota-sp-009_GC_00000752	3.58225	2.22211	2.87001	3.7006	3.94807	3.42688	3.64006	2.61659	1.87212	1.96742	2.66195	1.65968
Chloroflexota-sp-009_GC_00000755	0.0611305	0.0453492	0.26091	0.191883	0.133833	0.0965317	0.206528	0.0821965	0.14332	0.137937	0.0323314	0.116469
Chloroflexota-sp-009_GC_00000757	9.64639	6.30354	4.64419	6.30472	6.75856	4.58526	8.98399	4.49341	4.846	8.82073	7.253	4.21229
Chloroflexota-sp-009_GC_00000758	1.0759	2.99305	2.81782	1.31577	1.47216	1.78584	0.826114	0.136994	0.152277	0.275875	0.495747	0.475582
Chloroflexota-sp-009_GC_00000760	23.3396	34.1479	26.7171	39.3086	55.4737	44.5977	48.3018	21.1108	18.7301	22.9992	22.1039	26.3608
Chloroflexota-sp-009_GC_00000761	0.0122261	0	0	0.0548236	0.133833	0.0965317	0.103264	0.0958959	0.03583	0.0217796	0.0323314	0.038823
Chloroflexota-sp-009_GC_00000762	9.97649	8.2082	22.073	24.3691	31.9191	34.5584	23.4152	15.0146	7.33619	10.7591	9.03122	7.87136
Chloroflexota-sp-009_GC_00000763	0.0122261	0	0.0521819	0.109647	0.0669164	0.193063	0.180712	0.0273988	0.134362	0.0725986	0.0969941	0.077646
Chloroflexota-sp-009_GC_00000764	0.0366783	0	0	0	0.0669164	0	0	0.0410982	0.0268725	0.00725986	0.0215542	0.0291172
Chloroflexota-sp-009_GC_00000766	32.8393	31.2909	57.5567	56.6054	84.047	66.8482	49.9541	35.4815	31.3602	23.6091	34.2173	28.3893
Chloroflexota-sp-009_GC_00000767	0.110035	0.54419	0.365273	0.328942	0.468415	0.289595	0.258161	0.219191	0.161235	0.392032	0.215542	0.262055
Chloroflexota-sp-009_GC_00000768	0	0	0	0	0	0	0	0.0684971	0.017915	0.0435592	0.0323314	0.0194115
Chloroflexota-sp-009_GC_00000769	46.4103	19.3188	32.405	42.9817	52.5294	50.3896	42.1576	42.8792	36.0181	40.7351	48.9928	37.173
Chloroflexota-sp-009_GC_00000771	3.83899	1.13373	2.0351	3.39907	3.94807	2.89595	2.86558	2.67139	1.66609	6.89687	3.56723	2.00909
Chloroflexota-sp-009_GC_00000772	181.179	107.614	219.164	209.646	294.499	245.577	203.198	164.475	125.432	154.882	150.19	124.253
Chloroflexota-sp-009_GC_00000773	0.0611305	0	0.0521819	0.0822355	0.0669164	0.241329	0.0516321	0.0273988	0.03583	0.0362993	0.0323314	0.0582345
Chloroflexota-sp-009_GC_00000774	6.95665	4.85236	3.60055	3.56354	3.81424	4.19913	4.67271	4.26052	3.46655	5.37956	5.73343	3.27084
Chloroflexota-sp-009_GC_00000775	7.59241	3.31049	4.07019	5.64684	10.7066	10.1841	8.64838	11.6445	5.92986	19.166	6.09985	5.83315
Chloroflexota-sp-009_GC_00000776	9.01063	3.17444	4.17455	10.0876	12.2457	9.46011	12.4692	13.6994	6.42252	24.7924	6.55249	6.37668
Chloroflexota-sp-009_GC_00000777	13.302	4.53492	3.13092	4.74225	5.6879	5.69537	5.57627	10.48	7.04059	13.7865	13.924	12.5204
Chloroflexota-sp-009_GC_00000778	0.305652	11.3826	4.53983	2.57671	5.75481	5.98497	6.63473	0.561676	0.116447	0.50819	0.0862169	0.194115
Chloroflexota-sp-009_GC_00000779	179.675	112.693	148.875	162.36	211.188	151.41	143.098	198.422	277.557	147.201	277.996	183.574
Chloroflexota-sp-009_GC_00000780	39.5514	25.5769	39.8148	46.6275	44.4325	47.011	41.822	23.7137	24.7943	52.5977	39.3365	24.177
Chloroflexota-sp-009_GC_00000781	1.94395	0	2.34819	4.24883	2.94432	3.57167	2.22018	2.93167	2.59767	8.01489	4.3324	2.56232
Chloroflexota-sp-009_GC_00000782	10.7345	3.94538	6.20965	11.0744	19.6065	17.424	18.0454	22.7273	9.6293	49.9769	9.88262	9.64751
Chloroflexota-sp-009_GC_00000783	4.37694	2.35816	11.2191	14.446	26.1643	18.5824	18.7941	6.43872	4.37126	7.83339	5.17302	4.62964
Chloroflexota-sp-009_GC_00000784	0	0	0	0.109647	0.0669164	0.193063	0	0.123295	0.053745	0	0.0107771	0.0291172
Chloroflexota-sp-009_GC_00000785	8.9006	2.17676	3.13092	3.7006	5.95556	5.21271	3.84659	11.9459	23.5134	13.7937	15.6268	6.69696
Chloroflexota-sp-009_GC_00000786	8.99841	4.94306	6.36619	6.74331	13.5171	11.5838	10.9718	13.5076	7.78406	23.0936	7.6302	8.33724
Chloroflexota-sp-009_GC_00000787	11.5292	8.70704	18.3159	19.0786	39.0123	53.4303	56.2532	28.6181	21.0322	20.952	17.4805	11.0937
Chloroflexota-sp-009_GC_00000788	2.61638	2.13141	3.13092	3.34424	3.2789	3.57167	2.27181	3.04127	2.26625	5.85871	4.78504	2.7079
Chloroflexota-sp-009_GC_00000793	258.264	5.85005	11.2191	13.4866	24.0899	36.489	55.4271	1634.05	1074.43	681.636	412.634	293.269
Chloroflexota-sp-009_GC_00000795	0.0244522	0	0	0.0822355	0.133833	0.0965317	0.0774482	0.123295	0.0806174	0.0362993	0.0107771	0.077646
Chloroflexota-sp-009_GC_00000797	20.3198	9.97682	8.81875	18.5852	28.4395	21.4783	23.4152	12.5761	11.5462	12.9734	15.6484	16.1018
Chloroflexota-sp-009_GC_00000798	1.82169	1.85932	0.887093	1.91883	2.00749	1.93063	2.29763	1.43844	0.886792	1.08172	2.41407	1.96056
Chloroflexota-sp-009_GC_00000799	17.141	7.30122	11.8975	17.6532	21.5471	17.8584	14.5344	14.7954	8.53649	18.0698	12.814	12.7728
Chloroflexota-sp-009_GC_00000800	27.0808	19.2734	39.6061	47.5321	72.2697	66.2208	47.2692	29.2756	21.4084	24.8723	24.6257	19.3436
Chloroflexota-sp-009_GC_00000801	0.525722	0.136048	0.730547	0.822355	0.669164	1.01358	0.593769	0.452081	0.376215	0.682427	0.506525	0.378524
Chloroflexota-sp-009_GC_00000802	3.3255	2.08606	4.48765	4.4133	6.75856	7.09508	3.82078	3.47965	2.36478	2.54095	3.25469	2.67879
Chloroflexota-sp-009_GC_00000803	5.44061	2.5849	4.59201	5.29048	8.89988	6.80549	7.12523	6.42502	5.34762	9.00949	5.70109	4.18318
Chloroflexota-sp-009_GC_00000804	31.8857	15.4641	15.3937	27.0006	41.8228	40.4468	38.7499	48.7151	22.2146	109.711	29.1305	28.5737
Chloroflexota-sp-009_GC_00000805	490.731	176.953	226.261	279.052	463.463	461.373	409.21	630.433	459.699	481.234	479.646	492.052
Chloroflexota-sp-009_GC_00000806	18.1924	16.0083	34.127	36.9785	57.9496	45.756	54.8591	25.248	19.4646	23.6817	19.5066	17.4315
Chloroflexota-sp-009_GC_00000807	9.35296	2.08606	4.07019	6.90778	9.3683	9.12225	10.3006	10.7951	5.77758	22.9629	7.42543	5.53228
Chloroflexota-sp-009_GC_00000808	11.0035	5.30586	8.97529	11.65	12.6472	13.0801	10.4555	9.78138	6.56584	21.3077	11.8009	5.84286
Chloroflexota-sp-009_GC_00000809	2.56748	0.906984	0.417455	0.794943	0.401498	0.193063	0.671217	1.60283	3.79798	3.63719	4.0522	1.99938
Chloroflexota-sp-009_GC_00000810	187.585	107.976	102.224	124.614	145.811	132.876	129.803	192.6	236.953	186.107	224.843	199.414
Chloroflexota-sp-009_GC_00000811	6.78548	5.94074	5.89656	8.30578	8.09689	6.66069	7.33176	6.17843	6.70916	6.83879	8.82646	5.92051
Chloroflexota-sp-009_GC_00000812	37.9498	26.8014	67.3669	92.7068	98.9025	87.6508	78.5066	41.0434	35.9195	38.0271	44.725	34.8048
Chloroflexota-sp-009_GC_00000813	11.9082	5.21516	13.776	15.1587	23.9561	21.6231	16.0318	13.0418	6.7002	9.4959	13.3205	11.3751
Chloroflexota-sp-009_GC_00000814	0.0122261	0	0	0.0822355	0.200749	0	0.0258161	0	0.03583	0	0	0.0291172
Chloroflexota-sp-009_GC_00000815	0.647983	0	0.26091	1.01424	0.669164	1.15838	1.08427	0.589075	0.50162	2.58451	0.732844	0.155292
Chloroflexota-sp-009_GC_00000816	362.626	68.2505	63.1401	97.3942	77.7569	69.6476	62.2167	294.757	520.869	138.119	405.284	185.059
Chloroflexota-sp-009_GC_00000817	3.11765	1.08838	1.09582	5.78389	3.14507	4.34393	5.91188	5.02768	3.33219	27.7544	6.06752	2.23232
Chloroflexota-sp-009_GC_00000818	171.495	74.1459	89.8573	135.469	157.053	145.039	136.386	163.023	137.014	166.97	186.229	141.791
Chloroflexota-sp-009_GC_00000819	572.756	408.687	825.048	888.828	1098.77	891.905	738.649	485.918	356.687	436.877	521.246	412.931
Chloroflexota-sp-009_GC_00000820	0.391235	1.04303	0.104364	0.575648	0.334582	0.482659	0.800298	0.0547976	0.519535	0.312174	0.452639	0.446464
Chloroflexota-sp-009_GC_00000822	0.0489044	0	0.0521819	0.137059	0.0669164	0.57919	0.180712	0.0958959	0.0806174	0.421072	0.0969941	0.126175
Chloroflexota-sp-009_GC_00000825	0.0244522	0	0.0521819	0.0274118	0	0.0482659	0.0516321	0.0958959	0.017915	0.108898	0.0431085	0.0582345
Chloroflexota-sp-009_GC_00000830	12.1405	8.2082	14.2978	10.0601	18.6697	18.6789	11.643	8.17855	8.69773	9.387	11.9734	11.8992
Chloroflexota-sp-009_GC_00000831	0.941409	2.9477	0.626183	1.23353	1.00375	0.386127	1.49733	0.260289	0.850962	0.813104	1.06693	0.824988
Chloroflexota-sp-009_GC_00000833	59.8712	55.8249	204.188	166.911	268.536	258.802	141.007	74.2508	59.639	50.9933	64.4687	46.1994
Chloroflexota-sp-009_GC_00000835	32.3013	19.999	45.2417	27.3844	47.8452	44.0185	24.0347	48.6329	40.1923	24.9594	36.2973	30.1558
Chloroflexota-sp-009_GC_00000837	47.6451	24.9874	28.9088	43.3381	51.7933	54.1543	42.9579	43.6189	33.3219	47.0512	43.8844	37.6874
Chloroflexota-sp-009_GC_00000839	6.3698	1.13373	2.55691	2.41224	4.75107	4.1026	3.71751	9.2197	17.6642	12.0005	11.3483	7.45401
Chloroflexota-sp-009_GC_00000840	2.72642	2.35816	5.16601	4.08436	7.69539	7.14335	4.8276	3.04127	1.80046	2.99106	2.41407	2.22262
Chloroflexota-sp-009_GC_00000842	34.4531	45.2131	220.156	206.055	210.184	135.048	91.0532	34.1526	30.7063	28.6256	36.6961	31.3884
Chloroflexota-sp-009_GC_00000843	56.399	27.2549	28.9088	36.3207	45.3024	41.1225	41.6929	52.4961	50.162	47.8425	71.5385	53.0128
Chloroflexota-sp-009_GC_00000844	108.409	117.409	121.48	179.822	143.201	123.223	138.322	66.949	75.4221	56.6995	68.3808	53.1195
Chloroflexota-sp-009_GC_00000845	2.7631	0.770936	2.40037	2.85083	4.41648	4.48873	3.45935	3.26046	2.39165	7.26712	2.6835	2.39732
Chloroflexota-sp-009_GC_00000846	0.965862	0	0.26091	0.219295	0.133833	0.337861	0.413057	0.410982	1.15552	1.61895	1.34714	0.446464
Chloroflexota-sp-009_GC_00000848	3.34995	0.816285	2.296	4.02954	7.69539	4.58526	8.67419	7.0415	5.52677	7.58655	3.578	4.02788
Chloroflexota-sp-009_GC_00000849	12.9474	3.53724	15.0806	16.776	23.4877	20.7061	21.195	33.5088	15.3621	54.2529	14.603	15.4904
Chloroflexota-sp-009_GC_00000850	21.2245	10.0675	10.3842	18.1466	25.629	22.6367	25.3514	33.7417	13.8662	71.016	17.7822	18.14
Chloroflexota-sp-009_GC_00000851	2.34741	1.81397	3.02655	3.04271	5.21948	5.84017	3.79496	3.13717	2.14084	2.25782	2.61884	2.16438
Chloroflexota-sp-009_GC_00000852	18.7915	10.0675	7.35765	8.93625	16.8629	12.3561	14.6377	18.3161	18.5599	20.059	23.3648	15.6263
Chloroflexota-sp-009_GC_00000853	5.91743	1.58722	2.34819	2.33	4.41648	3.57167	3.97567	8.53473	17.6373	10.643	12.2644	4.80434
Chloroflexota-sp-009_GC_00000854	3.0443	1.81397	0.887093	1.12388	1.2045	1.54451	1.4457	1.31514	1.57652	2.207	2.51107	1.71792
Chloroflexota-sp-009_GC_00000855	223.835	70.5633	298.585	466.165	803.532	924.002	1272.47	632.077	276.258	457.734	266.065	176.227
Chloroflexota-sp-009_GC_00000857	0.623531	0	0.26091	0.356354	0.535331	0.434393	0.593769	0.904161	0.385172	0.196016	0.614296	0.747342
Chloroflexota-sp-009_GC_00000858	3.27659	2.6756	3.86146	5.42754	6.75856	6.17803	4.28546	2.98647	2.0871	4.84959	3.00682	2.0285
Chloroflexota-sp-009_GC_00000861	4.27913	2.13141	3.96583	4.6326	6.69164	5.9367	5.16321	3.13717	1.73775	5.00204	3.73966	4.40641
Chloroflexota-sp-009_GC_00000862	118.618	53.9655	82.1344	88.129	129.416	121.678	113.513	125.432	130.081	135.208	132.451	97.698
Chloroflexota-sp-009_GC_00000864	6.03969	4.58027	4.85292	7.12707	8.02997	6.61242	7.33176	5.19208	4.62207	6.38142	5.42089	4.24141
Chloroflexota-sp-009_GC_00000865	0.513496	0	0.156546	0.137059	0.669164	0.482659	0.283977	0.602774	0.197065	0.181497	0.344868	0.242644
Chloroflexota-sp-009_GC_00000866	14.1089	10.3396	12.2628	15.1587	18.2013	13.9971	14.0439	10.4116	8.54545	8.98771	10.5292	9.30781
Chloroflexota-sp-009_GC_00000868	21.2245	13.6501	22.8557	27.2199	36.2687	30.1662	27.7523	23.8781	20.4141	19.2894	22.8259	17.5092
Chloroflexota-sp-009_GC_00000869	34.013	20.7699	44.5112	48.4915	51.5256	43.2462	35.9359	27.2755	23.7642	26.6001	35.1657	34.1739
Chloroflexota-sp-009_GC_00000870	20.8333	7.39192	11.3757	22.4777	28.5064	24.2777	29.9724	33.3718	16.9117	69.2373	18.1163	17.4412
Chloroflexota-sp-009_GC_00000871	5.17164	4.21747	5.53128	5.64684	6.69164	9.84624	6.04096	4.84959	3.21574	8.48678	5.12991	3.52319
Chloroflexota-sp-009_GC_00000872	2.56748	0.770936	0.887093	4.05695	3.07816	4.97138	4.64689	4.28792	2.67829	23.8486	5.07602	1.49468
Chloroflexota-sp-009_GC_00000873	6.39425	3.12909	3.96583	4.19401	11.6435	9.41184	8.72583	6.75381	3.45759	6.09102	5.09758	5.53228
Chloroflexota-sp-009_GC_00000874	124.767	126.434	184.463	212.058	231.062	202.958	171.238	88.8681	95.2629	76.5117	111.985	90.2052
Chloroflexota-sp-009_GC_00000875	2.35964	0.770936	0.365273	0.685296	0.602248	0.82052	1.26499	1.04116	2.49914	2.85313	2.84516	1.39763
Chloroflexota-sp-009_GC_00000877	17.3244	10.9745	11.4278	16.9679	24.4245	23.9881	21.195	15.1378	8.91271	14.389	13.5684	12.9281
Chloroflexota-sp-009_GC_00000878	24.55	13.242	23.4819	26.0412	37.607	32.8691	25.403	24.6863	18.6316	20.3421	21.1231	19.1106
Chloroflexota-sp-009_GC_00000879	8.25262	5.26051	4.64419	6.0306	7.16006	9.55664	8.39022	7.15109	4.93558	11.4996	7.0159	6.09521
Chloroflexota-sp-009_GC_00000881	301.019	67.4796	88.8658	131.961	101.445	94.3598	76.8544	286.537	515.468	142.257	409.52	155.117
Chloroflexota-sp-009_GC_00000882	110.341	119.949	143.135	164.087	196.467	133.021	126.137	89.2517	73.4335	99.1189	103.935	91.564
Chloroflexota-sp-009_GC_00000883	0.574627	0	0.939275	0.520825	0.93683	0.868786	0.619585	0.657572	0.438917	0.863923	0.495747	0.592051
Chloroflexota-sp-009_GC_00000884	6.19863	4.80701	5.32256	6.85296	8.49838	7.38468	5.91188	5.45237	4.46979	5.39408	6.30461	6.05639
Chloroflexota-sp-009_GC_00000885	39.1969	26.4386	51.1905	64.2533	91.9432	80.8936	62.2941	44.0573	29.4881	32.7057	32.7948	29.5055
Chloroflexota-sp-009_GC_00000886	8.46046	5.75935	16.8026	22.7518	45.2355	63.2766	81.6304	28.6181	20.7993	27.9287	16.8662	10.6957
Chloroflexota-sp-009_GC_00000887	705.727	1334.63	1594.63	1630.95	2102.58	1957.57	1402.74	620.967	471.083	286.547	651.423	539.115
Chloroflexota-sp-009_GC_00000888	22.1781	17.9129	29.2741	30.5368	50.1204	43.9702	35.5745	36.8377	25.717	35.2321	23.3971	17.5189
Chloroflexota-sp-009_GC_00000889	78.0392	39.1364	49.8859	71.6819	78.493	71.3852	71.433	65.675	47.197	65.905	62.3025	56.4389
Chloroflexota-sp-009_GC_00000890	45.9701	22.856	12.3149	38.075	24.1568	18.2928	31.6247	12.3706	26.4246	43.639	39.7137	34.7951
Chloroflexota-sp-009_GC_00000891	228.445	112.33	216.242	246.734	333.11	282.211	225.503	227.451	188.967	210.761	263.684	214.313
Chloroflexota-sp-009_GC_00000892	213.199	90.3356	461.967	482.092	435.96	339.019	261.284	150.789	95.7287	211.284	160.881	164.493
Chloroflexota-sp-009_GC_00000893	462.978	326.015	690.628	728.579	737.151	570.406	524.143	382.172	363.352	366.587	478.396	363.121
Chloroflexota-sp-009_GC_00000894	169.221	88.2949	142.039	165.896	207.173	168.689	142.272	148.83	118.373	130.532	159.534	158.873
Chloroflexota-sp-009_GC_00000895	2323.88	448.549	879.579	1334.16	2318.92	3802.96	5651.11	10109.6	7780.73	5420.89	3373.08	1786.87
Chloroflexota-sp-009_GC_00000896	24.5745	16.3711	43.1023	49.725	63.1691	42.0878	33.6641	22.8095	23.6926	41.6571	32.5038	28.4378
Chloroflexota-sp-009_GC_00000897	1.74833	2.08606	2.24382	2.0833	5.42023	5.11618	2.63324	1.30144	1.18239	1.19788	1.43336	1.5141
Chloroflexota-sp-009_GC_00000898	6.03969	6.12214	7.30547	11.1018	9.50213	9.74971	8.85491	5.49346	5.02515	3.67349	5.367	3.98906
Chloroflexota-sp-009_GC_00000905	0.476818	0.362794	0.208728	0.274118	0.401498	1.30318	0.567953	0.506878	0.510577	2.64985	0.56041	0.786165
Chloroflexota-sp-009_GC_00000907	9.19402	4.58027	7.61856	10.9921	14.7885	11.9699	11.9528	8.00046	5.16847	5.72803	9.23599	9.54075
Chloroflexota-sp-009_GC_00000909	27.472	14.285	5.94874	11.184	10.9743	10.5702	15.0766	15.1105	29.3447	24.277	32.8055	19.3241
Chloroflexota-sp-009_GC_00000910	22.2148	8.61635	7.61856	11.6774	13.9186	18.3893	13.2436	25.8097	27.9295	21.9611	31.3399	16.6551
Chloroflexota-sp-009_GC_00000912	3.94903	4.76166	6.00092	7.94943	8.23072	6.70896	7.77063	3.35636	3.7084	4.13086	6.16451	4.32876
Chloroflexota-sp-009_GC_00000913	80.2888	23.5816	33.553	44.3523	57.5481	63.4696	48.7149	102.143	98.201	83.5174	113.095	61.088
Chloroflexota-sp-009_GC_00000916	0.0978088	0	0	0.109647	0.0669164	0	0	0.0547976	0.017915	0.00725986	0.0215542	0.0485287
Chloroflexota-sp-009_GC_00000917	3.28882	0.861635	1.09582	1.23353	1.2045	2.36503	1.26499	3.87693	6.82561	5.94583	4.20308	2.84378
Chloroflexota-sp-009_GC_00000918	89.6417	49.5213	528.238	701.167	1371.85	2068.14	2196.04	744.084	461.544	597.407	307.816	128.397
Chloroflexota-sp-009_GC_00000920	78.3448	37.5038	24.9951	35.0597	53.7339	56.3263	53.052	111.472	113.903	75.8583	121.728	64.0094
Chloroflexota-sp-009_GC_00000921	1.69943	1.54187	2.50473	2.98789	5.55406	5.35751	3.27864	3.04127	2.42748	5.23436	2.33863	2.11585
Chloroflexota-sp-009_GC_00000922	0.733566	0.136048	0.521819	0.493413	0.93683	2.1237	1.4457	1.34254	0.707642	2.52643	0.829838	0.970575
Chloroflexota-sp-009_GC_00000923	94.6178	41.0864	28.1782	47.0113	70.1953	79.7352	70.3487	158.762	140.731	83.9603	153.477	78.0536
Chloroflexota-sp-009_GC_00000924	1.90727	1.58722	4.27892	3.67318	4.81798	3.42688	3.58843	2.67139	1.80941	2.69341	2.89904	1.90233
Chloroflexota-sp-009_GC_00000926	1.49158	0.680238	0.834911	1.06906	0.869913	1.01358	0.98101	1.34254	1.21822	2.14892	1.53035	1.08704
Chloroflexota-sp-009_GC_00000927	0.195618	0.408143	0.156546	0.520825	0.535331	0.723988	0.516321	0.369884	0.268725	0.116158	0.290982	0.359113
Chloroflexota-sp-009_GC_00000929	103.213	77.0483	133.534	151.642	211.523	163.621	134.011	88.4571	86.3502	81.9057	99.4405	88.0699
Chloroflexota-sp-009_GC_00000931	3.3744	3.62794	12.4193	28.6179	13.9186	10.9564	9.21633	4.52081	3.06346	6.4758	3.91209	2.2032
Chloroflexota-sp-009_GC_00000932	17.6789	13.1059	13.8282	14.1993	21.9486	15.6864	26.6938	70.963	52.2311	28.9596	35.0795	17.6062
Chloroflexota-sp-009_GC_00000933	9.52413	6.48493	24.7864	26.1235	34.0605	29.8766	21.9178	8.24705	4.74747	4.68261	7.0159	7.12402
Chloroflexota-sp-009_GC_00000934	2.07844	1.04303	2.66128	2.49448	3.6804	2.1237	2.0911	2.73988	1.97065	4.47933	3.92287	1.97997
Chloroflexota-sp-009_GC_00000935	7.20117	6.07679	10.2798	9.42967	21.2125	15.7829	12.0303	7.0826	7.12121	4.53741	7.79186	7.48313
Chloroflexota-sp-009_GC_00000936	3.49666	1.99536	3.28746	3.86507	4.14882	4.15086	4.56944	3.49335	3.33219	3.55007	4.9467	3.29995
Chloroflexota-sp-009_GC_00000937	20.0019	11.0652	21.1337	15.8989	25.1606	19.3546	13.5792	29.8236	22.9581	13.8663	23.6558	17.9653
Chloroflexota-sp-009_GC_00000938	50.2004	15.4641	27.0302	21.6828	24.3576	22.4436	16.5223	15.2337	19.5184	15.5797	30.7794	26.1473
Chloroflexota-sp-009_GC_00000939	30.553	10.0222	30.109	39.6649	54.5369	48.3141	48.6374	27.9057	15.0038	31.5368	26.8781	24.9826
Chloroflexota-sp-009_GC_00000940	80.1543	65.2121	212.746	152.19	170.637	136.93	149.243	101.321	77.4196	44.2198	92.5108	65.0673
Chloroflexota-sp-009_GC_00000941	19.9163	19.0013	24.9951	30.4271	73.7419	88.2783	65.4695	43.0983	29.6672	71.5241	26.1668	23.8664
Chloroflexota-sp-009_GC_00000943	26.3961	3.53724	5.94874	8.96367	9.16755	9.46011	11.4365	29.5222	18.2016	28.7563	25.5741	18.3342
Chloroflexota-sp-009_GC_00000944	74.1146	31.4723	30.2133	43.6122	65.3773	69.2133	50.806	97.3891	97.8427	77.47	109.496	60.4474
Chloroflexota-sp-009_GC_00000945	126.54	43.1724	37.571	60.5801	88.1289	103.82	99.8823	216.793	195.121	125.291	207.74	112.49
Chloroflexota-sp-009_GC_00000946	40.4928	18.2304	37.2579	29.5499	45.2355	32.2416	23.0279	61.4967	45.0562	29.5549	44.2616	30.5731
Chloroflexota-sp-009_GC_00000947	100.181	39.3177	38.3537	60.1141	80.7012	81.8106	81.5529	128.706	89.7003	98.4219	94.0196	92.719
Chloroflexota-sp-009_GC_00000948	72.0728	74.4634	129.15	116.774	161.938	133.214	94.306	73.6343	55.8858	66.5076	70.2452	62.2624
Chloroflexota-sp-009_GC_00000949	22.8261	9.75008	13.3064	26.5072	30.0455	29.5387	36.2716	45.7697	21.5428	87.9242	22.9768	22.2456
Chloroflexota-sp-009_GC_00000950	5.35503	4.44422	8.14038	10.4987	9.90363	7.62601	7.38339	1.65763	2.33791	3.69527	3.30857	2.78555
Chloroflexota-sp-009_GC_00000951	217.514	148.247	236.906	264.743	383.498	293.843	421.654	625.584	385.199	327.921	313.463	193.193
Chloroflexota-sp-009_GC_00000952	13.8277	6.34889	10.1755	15.1039	21.9486	19.0168	17.3484	23.9055	11.0894	35.8492	10.7987	8.70605
Chloroflexota-sp-009_GC_00000953	168.683	649.355	621.121	411.397	362.085	321.499	214.609	134.008	142.567	153.953	153.207	126.631
Chloroflexota-sp-009_GC_00000954	21.7135	12.3803	27.2911	22.4777	37.607	30.311	17.8131	17.1243	13.7408	17.7504	19.0108	18.3244
Chloroflexota-sp-009_GC_00000955	5.67291	2.08606	6.15747	7.37378	9.30138	9.12225	7.74482	6.37023	3.71736	8.66827	5.49633	5.01787
Chloroflexota-sp-009_GC_00000956	7.33566	3.08374	6.6271	6.41437	10.5059	9.02572	7.38339	7.10999	8.54545	8.68279	8.65403	6.86196
Chloroflexota-sp-009_GC_00000957	1.03922	0.408143	0.834911	1.09647	1.60599	1.39971	1.11009	1.02746	1.3705	1.12528	1.35792	0.727931
Chloroflexota-sp-009_GC_00000958	882.92	335.312	684.209	1045.19	1183.68	1104.13	1087.76	1302.66	1118.44	896.469	1176.68	688.933
Chloroflexota-sp-009_GC_00000959	26.8118	350.096	598.37	369.128	309.823	205.13	109.563	21.1793	18.3987	33.6785	20.1424	17.7518
Chloroflexota-sp-009_GC_00000960	108.996	52.6051	75.5594	98.1069	89.6011	74.9086	93.6606	63.3324	54.3361	61.9556	80.0201	68.0761
Chloroflexota-sp-009_GC_00000961	2.7631	3.21979	4.01801	4.90672	8.49838	10.3772	8.05461	4.97289	1.77358	6.85331	2.55418	3.19319
Chloroflexota-sp-009_GC_00000962	197.537	97.9089	283.713	348.075	409.528	377.343	332.149	271.947	159.99	203.37	177.456	142.558
Chloroflexota-sp-009_GC_00000963	36.6783	13.8769	26.4041	36.4029	55.7414	53.6234	47.0369	59.1404	33.2323	111.301	37.569	30.9807
Chloroflexota-sp-009_GC_00000965	135.001	111.468	199.335	185.907	305.808	296.545	218.972	151.954	118.508	119.134	137.527	108.986
Chloroflexota-sp-009_GC_00000966	3.23992	1.58722	6.57492	26.6717	23.7553	39.7711	24.3187	6.64421	2.65142	3.43391	4.01986	2.2032
Chloroflexota-sp-009_GC_00000967	1883.71	3264.01	3538.77	3864.98	4545.9	3912.96	3215.78	1484.71	1125.98	713.063	1640.58	1392.46
Chloroflexota-sp-009_GC_00000968	10.4533	139.313	191.873	115.102	88.5973	57.7742	39.1113	9.2471	6.54793	10.7301	8.99889	7.47342
Chloroflexota-sp-009_GC_00000970	1.3571	1.17908	5.42692	5.34531	3.6804	6.51589	3.58843	9.4115	8.62607	99.5399	6.57404	7.27931
Chloroflexota-sp-009_GC_00000971	62.1697	836.466	927.012	490.041	359.943	226.029	133.392	35.5637	28.0101	31.8127	51.45	59.5059
Chloroflexota-sp-009_GC_00000975	6.57764	1.99536	7.98383	7.81237	15.5915	11.9217	8.3644	4.94549	3.27844	4.13086	6.04596	5.83315
Chloroflexota-sp-009_GC_00000979	0	0	0.0521819	0.0274118	0	0.241329	0.103264	0	0.0447875	0.0217796	0.0323314	0.00970575
Chloroflexota-sp-009_GC_00000982	6.79771	2.22211	1.87855	5.86613	6.49089	5.35751	7.09941	4.603	2.76787	4.21798	5.79809	6.32815
Chloroflexota-sp-009_GC_00000987	249.327	116.457	1115.75	1617.52	2914.48	4212.84	5007.75	1488.44	1224.27	1399.93	751.984	329.966
Chloroflexota-sp-009_GC_00000990	494.986	250.736	454.765	679.676	654.108	501.145	518.98	442.559	562.226	344.749	563.406	407.651
Chloroflexota-sp-009_GC_00000993	17.8501	7.84541	7.5142	14.3912	12.1119	11.7286	12.8048	14.9735	11.2685	13.3146	14.5383	12.5981
Chloroflexota-sp-009_GC_00000994	41.7277	26.4386	29.3262	38.1024	56.6782	49.4242	44.1455	38.7556	38.8039	38.6951	46.3308	40.803
Chloroflexota-sp-009_GC_00000998	0.232296	0	0	0.164471	0	0.193063	0.283977	0.205491	0.259767	0.225056	0.290982	0.32029
Chloroflexota-sp-009_GC_00001000	880.12	6250.21	9126.57	5244.76	6461.25	4859.55	2619.68	802.936	667.826	476.152	730.311	623.264
Chloroflexota-sp-009_GC_00001001	11.8104	6.57563	12.8368	19.435	26.7666	28.6699	24.0089	25.9878	11.5552	46.9423	11.7794	10.7443
Chloroflexota-sp-009_GC_00001003	9.68307	7.02912	15.4459	19.8736	22.7516	23.3607	22.8214	14.7132	10.4982	32.212	12.8679	10.589
Chloroflexota-sp-009_GC_00001004	0.0366783	0	0.0521819	0.137059	0	0	0.0774482	0.0136994	0.053745	0.0435592	0.107771	0.077646
Chloroflexota-sp-009_GC_00001005	16.1018	9.79543	16.7504	14.6653	20.6103	16.7	13.3211	22.0972	17.2611	10.7228	17.2865	15.3933
Chloroflexota-sp-009_GC_00001006	1201.06	18027.8	11501.2	5737.49	6966.53	5031.96	2772.46	798.278	789.424	510.107	938.849	705.53
Chloroflexota-sp-009_GC_00001007	8.30152	1.72327	10.2798	10.7454	13.9186	12.9353	8.62256	7.97306	3.73527	10.2437	6.72492	7.35696
Chloroflexota-sp-009_GC_00001008	0.758018	0	0.104364	0.219295	0	0.0965317	0.206528	0.684971	0.725557	0.341213	0.948386	0.504699
Chloroflexota-sp-009_GC_00001009	104.301	83.1251	150.023	164.306	210.72	177.377	135.354	71.9493	70.1461	58.529	83.1023	74.2684
Chloroflexota-sp-009_GC_00001010	1.27151	1.04303	1.82637	2.33	1.60599	2.2685	2.42671	0.972658	1.35258	1.00912	1.19626	1.02881
Chloroflexota-sp-009_GC_00001011	41.7154	23.6723	29.0132	34.8678	67.3179	65.5933	45.1006	36.5637	21.3636	36.3501	27.3847	36.0568
Chloroflexota-sp-009_GC_00001012	975.985	6042.82	6804.99	5210.85	4891.92	3708.56	2360.65	768.099	670.432	521.091	754.301	649.46
Chloroflexota-sp-009_GC_00001014	18.0824	9.84077	14.2457	22.9163	32.789	26.2084	30.308	38.4268	18.0673	65.5856	18.9246	18.5962
Chloroflexota-sp-009_GC_00001016	5.33058	4.08143	3.70492	5.89354	10.0375	8.44653	9.08725	10.6855	4.71164	16.6977	6.11063	5.51286
Chloroflexota-sp-009_GC_00001017	5.94188	1.22443	1.56546	2.57671	2.20824	1.64104	2.29763	4.16462	4.7833	2.2796	7.29611	3.06702
Chloroflexota-sp-009_GC_00001018	32.5459	23.6269	29.9524	23.629	36.1349	29.4904	25.4288	36.0706	30.5003	20.6325	31.9649	27.2149
Chloroflexota-sp-009_GC_00001019	1.49158	0.997682	2.92219	1.78177	3.14507	3.61994	2.8914	1.75352	1.64818	1.98194	2.18775	1.56263
Chloroflexota-sp-009_GC_00001020	30.712	13.5141	35.4837	50.6845	54.1354	47.4936	41.5638	31.9881	18.3808	39.3339	34.3359	34.7175
Chloroflexota-sp-009_GC_00001021	0.207844	0.816285	0.208728	0.630472	0.0669164	0.434393	0.464689	0.46578	0.295597	2.91846	0.420308	0.116469
Chloroflexota-sp-009_GC_00001022	23.8653	22.4025	61.3659	72.0109	85.3853	81.7141	58.5508	23.5219	9.03811	16.1677	12.7493	18.8097
Chloroflexota-sp-009_GC_00001024	113.006	77.7739	139.274	131.522	153.105	123.319	118.263	99.6358	113.787	155.797	148.39	94.8057
Chloroflexota-sp-009_GC_00001025	6.56541	2.31281	2.66128	2.30259	2.14133	2.55809	2.19436	4.5893	4.49666	5.05286	5.56099	4.36759
Chloroflexota-sp-009_GC_00001027	8.057	7.89076	12.0018	13.7333	18.0005	17.5688	12.5724	8.74022	7.33619	7.10014	7.16678	5.92051
Chloroflexota-sp-009_GC_00001028	50.1392	32.3793	51.4514	61.8959	93.4153	83.2586	64.4627	41.6325	28.6729	46.4776	48.3785	47.0049
Chloroflexota-sp-009_GC_00001029	312.181	138.451	266.597	343.251	479.523	414.893	337.003	275.509	261.72	276.949	334.683	246.177
Chloroflexota-sp-009_GC_00001030	50.5794	38.1387	49.051	53.8368	81.3034	65.8346	55.9692	49.2357	45.6832	39.755	53.67	45.0055
Chloroflexota-sp-009_GC_00001031	117.395	121.218	214.259	266.525	242.438	192.243	179.138	152.337	181.12	70.9288	125.931	87.9049
Chloroflexota-sp-009_GC_00001032	84.5068	64.6679	74.2027	90.7331	138.651	98.3176	91.6728	63.305	70.388	55.7122	82.1971	78.5874
Chloroflexota-sp-009_GC_00001033	164.233	86.9344	83.0736	112.854	162.674	155.271	145.783	176.928	135.643	151.804	138.443	142.674
Chloroflexota-sp-009_GC_00001034	107.859	39.7259	52.0776	76.4516	79.0952	75.9222	75.8476	71.7164	56.0112	106.872	91.5947	83.6538
Chloroflexota-sp-009_GC_00001035	15.0748	12.471	16.9069	21.7924	28.4395	23.7468	20.1107	11.713	11.9314	8.82073	12.7924	12.5398
Chloroflexota-sp-009_GC_00001036	150.846	430.046	372.318	280.039	219.887	163.042	120.974	70.8945	99.5536	131.781	135.813	118.012
Chloroflexota-sp-009_GC_00001037	27.3987	12.1536	17.8984	26.8636	42.1573	33.3034	34.9808	28.9195	14.9142	18.5272	27.6002	27.9137
Chloroflexota-sp-009_GC_00001038	47.4739	35.1003	69.8194	84.3188	102.048	86.2511	67.922	43.9751	36.9676	37.0035	42.5912	34.7854
Chloroflexota-sp-009_GC_00001040	12.7518	6.71168	21.4468	18.503	25.4282	26.2084	14.5344	12.0281	9.82637	10.6284	12.5769	8.88076
Chloroflexota-sp-009_GC_00001041	46.0679	27.7084	66.8972	74.0942	109.074	101.262	79.1778	53.1948	37.2632	39.1234	43.5396	33.7081
Chloroflexota-sp-009_GC_00001042	139.879	91.6961	207.684	243.061	314.373	275.26	205.78	170.612	120.675	124.826	135.544	101.59
Chloroflexota-sp-009_GC_00001043	22.4593	12.1536	28.5435	31.6881	47.243	35.0893	34.1288	22.9876	15.5233	13.8446	23.1169	21.2459
Chloroflexota-sp-009_GC_00001044	40.9696	23.2641	30.0046	33.0038	55.9421	51.4514	42.5449	49.8796	43.9902	48.1329	50.3184	35.6492
Chloroflexota-sp-009_GC_00001045	193.784	92.331	173.244	202.93	287.339	247.218	214.48	231.534	178.541	193.526	197.771	149.313
Chloroflexota-sp-009_GC_00001046	42.2045	19.4095	44.9808	59.5385	88.7312	84.3205	78.3775	70.0451	48.3615	29.8162	47.0098	33.9022
Chloroflexota-sp-009_GC_00001047	1.78501	0	1.20018	3.89248	2.00749	3.9578	4.20802	2.89058	2.10501	10.6938	2.7805	0.640579
Chloroflexota-sp-009_GC_00001048	75.0927	28.1165	41.9543	51.0956	71.6006	70.2268	63.4042	99.8961	79.3007	71.0305	82.1001	55.3519
Chloroflexota-sp-009_GC_00001049	100.572	83.1251	143.918	153.753	191.247	172.888	126.447	87.7721	84.1109	81.5355	98.5567	73.7831
Chloroflexota-sp-009_GC_00001050	19.6351	16.8699	17.3766	23.0533	30.2462	27.9459	21.2724	19.3025	13.9558	21.0173	19.1402	16.9948
Chloroflexota-sp-009_GC_00001051	5.37948	8.2082	8.0882	7.23672	10.3051	13.1283	9.52612	8.74022	6.45835	14.1204	6.78958	6.55138
Chloroflexota-sp-009_GC_00001052	9.2307	7.16517	7.93165	6.33213	9.16755	9.36358	6.66054	8.53473	5.80446	10.0549	8.96656	4.93052
Chloroflexota-sp-009_GC_00001053	227.577	179.991	267.902	319.649	426.124	364.552	286.558	247.822	208.45	163.594	233.174	169.249
Chloroflexota-sp-009_GC_00001054	21.7991	15.7362	28.0739	38.3491	46.44	50.6309	44.7134	31.3169	24.8929	37.5407	28.4516	22.6241
Chloroflexota-sp-009_GC_00001055	180.775	131.059	205.858	276.256	387.513	397.518	341.082	284.098	222.029	189.991	176.777	127.039
Chloroflexota-sp-009_GC_00001056	5.11051	1.90467	4.07019	4.52295	5.42023	5.64711	6.4282	6.19213	3.93234	6.1128	5.70109	3.82406
Chloroflexota-sp-009_GC_00001057	35.5535	38.184	32.979	39.4182	40.016	31.0832	28.1911	18.3846	21.5607	29.5404	26.3393	23.6626
Chloroflexota-sp-009_GC_00001058	95.8526	48.7957	94.9189	113.704	165.016	166.131	136.567	100.513	85.1947	114.524	110.81	83.1491
Chloroflexota-sp-009_GC_00001059	10.9668	7.57331	18.1071	18.969	20.0749	17.3757	12.9855	14.8228	16.428	16.901	16.7153	11.8313
Chloroflexota-sp-009_GC_00001060	99.2392	58.3191	101.546	98.4633	174.117	164.249	108.686	99.1974	72.6094	76.3011	102.9	89.3802
Chloroflexota-sp-009_GC_00001061	6.1864	4.30817	4.01801	7.83978	8.89988	9.02572	8.28695	10.0965	6.18067	13.0895	8.23372	4.057
Chloroflexota-sp-009_GC_00001069	0.0244522	0	0.0521819	0.0274118	0	0	0.0258161	0.0136994	0.00895749	0.0871183	0	0.038823
Chloroflexota-sp-009_GC_00001079	0	0	0	0.0274118	0	0	0.0516321	0	0.0627024	0.0290394	0.0107771	0
Chloroflexota-sp-009_GC_00001084	66.0821	16.8699	10.2277	21.2442	25.0937	29.6835	39.4211	85.1555	104.552	76.2068	93.9657	49.0625
Chloroflexota-sp-009_GC_00001089	91.7446	31.1549	30.683	51.1505	60.1579	67.717	70.7618	155.05	139.101	103.039	141.46	76.7627
Chloroflexota-sp-009_GC_00001093	0.22007	0	0	0.274118	0.133833	0.530925	0.232344	0.136994	0.116447	0.0362993	0.0969941	0.0582345
Chloroflexota-sp-009_GC_00001094	198.185	60.7679	41.6934	88.0194	96.6942	115.5	121.697	293.661	254.402	199.015	265.721	150.507
Chloroflexota-sp-009_GC_00001095	82.2572	30.2479	23.1688	43.7219	46.1723	52.0306	59.1188	114.239	117.97	82.9875	120.1	68.3187
Chloroflexota-sp-009_GC_00001096	0.0366783	0	0	0.0548236	0.0669164	0	0	0	0.0447875	0.0217796	0.0215542	0.038823
Chloroflexota-sp-009_GC_00001097	126.846	74.5541	611.155	755.799	1546.64	2050	2489.83	915.545	678.449	737.232	427.291	184.594
Chloroflexota-sp-009_GC_00001098	80.2032	25.6223	15.1849	33.6069	30.2462	39.6745	43.2677	83.6486	91.886	76.6714	95.2805	50.9552
Chloroflexota-sp-009_GC_00001099	33.1816	15.328	17.1679	17.8451	31.6515	36.0063	23.725	52.5509	50.0276	34.0778	51.7517	27.4673
Chloroflexota-sp-009_GC_00001100	21.2612	7.02912	6.20965	8.77178	11.5765	12.0182	12.1335	17.0421	26.2992	20.4075	25.9513	15.6651
Chloroflexota-sp-009_GC_00001102	1139.09	8199.18	6685.7	3158.03	2595.69	1650.6	881.644	555.155	707.848	325.3	1081.23	817.02
Chloroflexota-sp-009_GC_00001103	184.223	641.646	582.872	273.734	170.704	113.377	59.6609	50.7152	61.5111	40.7351	132.839	110.354
Chloroflexota-sp-009_GC_00001104	229.459	312.547	563.617	661.557	1025.09	837.751	734.157	194.08	239.479	150.983	224.045	215.565
Chloroflexota-sp-009_GC_00001106	19.5251	13.0606	16.3851	16.8034	27.1011	21.0439	16.9095	24.111	16.9117	11.7247	18.7414	14.646
Chloroflexota-sp-009_GC_00001108	21.4935	5.66865	6.00092	6.9626	10.5059	12.3561	9.06144	17.8503	14.323	19.5072	18.3427	13.9763
Chloroflexota-sp-009_GC_00001109	30.3696	15.4641	31.4135	37.938	53.8677	46.8179	44.068	26.0152	16.2758	29.0685	24.3024	22.8279
Chloroflexota-sp-009_GC_00001110	13.9744	12.8338	12.4193	15.5151	19.9411	16.5552	17.7614	8.23335	10.8475	13.6413	11.8225	10.1037
Chloroflexota-sp-009_GC_00001113	114.228	26.8467	52.1297	74.2312	102.65	98.1728	92.3698	110.541	78.1183	133.189	113.483	103.395
Chloroflexota-sp-009_GC_00001114	166.911	137.499	143.344	160.03	229.456	181.142	157.865	103.568	132.114	124.659	158.747	142.092
Chloroflexota-sp-009_GC_00001116	1.38155	1.13373	0.782729	2.00106	1.67291	1.8341	2.01365	2.20561	1.22718	11.0931	2.61884	0.999692
Chloroflexota-sp-009_GC_00001117	153.095	136.546	179.61	169.241	308.619	203.344	118.728	90.512	253.542	158.904	233.325	161.513
Chloroflexota-sp-009_GC_00001118	30.4674	22.856	54.9997	51.9728	73.8757	62.0699	56.2532	31.9744	23.603	32.3572	30.0143	25.1961
Chloroflexota-sp-009_GC_00001119	15.5394	9.65938	12.3671	17.4065	19.8073	17.7136	16.3157	18.4942	13.705	18.3529	16.0687	13.6172
Chloroflexota-sp-009_GC_00001120	46.1291	45.1678	87.8744	98.9567	138.985	134.083	93.9963	61.1405	37.1736	45.8315	41.5027	32.4463
Chloroflexota-sp-009_GC_00001121	8.30152	5.98609	11.0104	8.74437	15.2569	14.5763	12.9597	10.1924	12.5136	7.84791	12.7601	7.91989
Chloroflexota-sp-009_GC_00001122	13.8888	441.656	996.049	762.707	802.395	564.276	342.063	7.90456	0.770344	5.11094	0.937609	4.76552
Chloroflexota-sp-009_GC_00001123	374.938	1013.92	959.834	529.542	310.492	200.448	108.66	91.3614	104.086	85.3179	242.28	204.617
Chloroflexota-sp-009_GC_00001124	211.866	95.0519	176.375	196.844	281.116	284.141	210.788	249.151	169.637	211.821	219.077	192.504
Chloroflexota-sp-009_GC_00001125	277.068	82.6716	51.3992	114.609	112.486	118.01	155.955	294.606	347.166	261.95	355.677	197.143
Chloroflexota-sp-009_GC_00001126	19.684	16.7792	24.1602	29.9611	36.5364	31.4693	27.8555	20.6998	15.8458	14.7448	19.2695	16.6454
Chloroflexota-sp-009_GC_00001127	9.26738	5.39655	5.53128	9.64896	11.175	8.88092	8.67419	7.49358	8.93958	5.96761	9.10666	6.46403
Chloroflexota-sp-009_GC_00001128	6.63877	189.061	353.637	155.973	185.894	137.268	57.2084	4.95919	0.985324	7.3615	1.2717	3.95994
Chloroflexota-sp-009_GC_00001129	22.2515	8.61635	15.0284	20.3122	32.3206	27.4633	27.933	38.0981	17.1178	71.1539	17.6206	17.0142
Chloroflexota-sp-009_GC_00001130	5.624	3.08374	8.29693	6.0306	8.63222	7.67427	5.98932	7.12369	4.68477	8.51582	6.52016	5.98845
Chloroflexota-sp-009_GC_00001131	0.0489044	0	0	0.0548236	0.133833	0.0965317	0.0516321	0.0547976	0.0268725	0.0435592	0.0646627	0
Chloroflexota-sp-009_GC_00001133	31.959	9.02449	21.499	26.2331	32.9229	26.4497	26.1775	35.4678	40.1564	41.3522	44.725	30.544
Chloroflexota-sp-009_GC_00001134	93.3096	947.299	1405.21	1044.31	971.894	672.681	374.436	83.6623	42.136	37.4464	54.737	57.2833
Chloroflexota-sp-009_GC_00001135	1.71165	2.44886	1.93073	2.30259	2.20824	3.76474	3.92404	3.86323	3.85172	6.67907	3.23314	2.15468
Chloroflexota-sp-009_GC_00001136	13.3631	9.75008	10.0189	16.5567	14.9893	14.2384	12.8564	10.439	9.64722	15.1658	10.2167	7.82283
Chloroflexota-sp-009_GC_00001137	94.2021	35.7352	45.8157	58.3324	61.6969	59.5601	52.8971	58.4691	49.2304	100.23	88.9543	85.2359
Chloroflexota-sp-009_GC_00001138	23.0951	19.2734	34.6488	38.075	45.9716	40.0124	28.9914	14.1926	15.2367	14.8827	18.3103	16.8686
Chloroflexota-sp-009_GC_00001139	46.3858	16.9606	27.2911	36.8415	40.3506	42.0396	31.6763	35.7281	24.3017	49.8898	38.4743	33.4751
Chloroflexota-sp-009_GC_00001140	98.3956	68.2959	79.4731	83.7431	107.802	91.3673	77.3965	45.9341	65.3449	78.6896	76.9486	64.1744
Chloroflexota-sp-009_GC_00001141	419.93	190.965	550.885	574.826	696.934	577.067	495.901	591.499	334.562	595.468	375.41	375.583
Chloroflexota-sp-009_GC_00001143	52.8656	57.0946	83.5433	80.1522	136.978	94.2632	86.3289	56.7704	54.4436	57.273	59.3711	63.2912
Chloroflexota-sp-009_GC_00001145	118.116	74.2366	115.74	152.985	166.622	147.066	120.613	82.8677	78.1362	85.4994	100.044	79.8395
Chloroflexota-sp-009_GC_00001146	16.1629	10.9292	28.387	27.4666	51.5256	40.2055	28.2944	25.0973	14.3589	12.7919	15.0125	15.2963
Chloroflexota-sp-009_GC_00001147	58.7586	36.4607	68.828	94.4063	143.201	146.294	128.667	89.8681	59.5673	81.884	59.037	42.0162
Chloroflexota-sp-009_GC_00001148	17.4466	7.07447	9.44493	16.31	18.3351	19.6925	18.5617	16.7818	16.4997	27.2971	22.7397	18.4506
Chloroflexota-sp-009_GC_00001149	14.6835	0.634889	5.53128	4.96154	4.41648	4.34393	3.12374	10.2609	20.871	12.6031	34.6161	10.3754
Chloroflexota-sp-009_GC_00001150	534.647	57.2307	51.0861	36.4029	44.2987	37.406	34.2837	893.517	2756.52	1116.2	1737.83	573.425
Chloroflexota-sp-009_GC_00001151	72.354	68.0238	110.469	130.288	191.983	146.583	105.665	52.3318	56.4322	42.3468	77.8647	85.76
Chloroflexota-sp-009_GC_00001152	69.4076	56.8679	85.9958	91.6925	120.717	103.772	81.9143	52.7153	43.7394	60.6924	60.4596	51.8093
Chloroflexota-sp-009_GC_00001154	981.743	367.737	499.016	845.353	775.093	716.024	764.413	808.43	909.768	930.17	982.614	667.959
Chloroflexota-sp-009_GC_00001155	79.4574	39.3631	75.5072	82.8385	104.256	95.132	68.1286	70.1821	59.9794	87.9459	80.5482	71.0072
Chloroflexota-sp-009_GC_00001156	3.98571	4.58027	6.52274	5.67425	9.7698	7.23988	7.12523	4.46601	3.93234	5.35052	3.83665	3.69789
Chloroflexota-sp-009_GC_00001157	192.806	136.456	281.521	355.641	441.916	365.324	303.339	194.929	163.107	186.419	206.317	178.547
Chloroflexota-sp-009_GC_00001158	2.84868	20.4978	35.3272	16.2004	13.8517	11.7769	5.39556	2.3426	1.32571	2.81683	2.23086	2.17409
Chloroflexota-sp-009_GC_00001159	1115.13	507.775	876.343	1066.16	1432.01	1220.74	1080.25	908.148	858.844	615.854	1116.66	979.426
Chloroflexota-sp-009_GC_00001160	16.383	7.57331	13.2542	16.9953	24.1568	20.3199	17.5291	17.1791	9.77262	18.774	17.2649	15.3351
Chloroflexota-sp-009_GC_00001161	0.843601	0.181397	0.626183	1.26094	0.401498	1.11011	1.41988	1.49324	0.994282	6.52661	1.74589	0.601756
Chloroflexota-sp-009_GC_00001162	9.07176	3.85468	8.0882	10.9921	12.781	10.2324	10.3006	9.45259	7.43472	9.32892	9.39765	7.58019
Chloroflexota-sp-009_GC_00001163	43.3782	17.3687	23.221	30.0159	39.9491	43.7289	41.2541	59.4143	46.9731	46.3034	48.7988	30.6022
Chloroflexota-sp-009_GC_00001164	16.6153	3.40119	6.00092	6.99001	8.63222	10.9564	18.252	94.841	67.9336	35.2321	37.7091	18.8291
Chloroflexota-sp-009_GC_00001165	193.845	96.9566	113.757	163.731	202.288	173.178	165.868	160.502	125.297	137.516	169.362	135.531
Chloroflexota-sp-009_GC_00001166	25.088	22.2211	18.5246	25.2189	33.1236	25.1948	25.2481	17.1517	14.4395	15.1731	20.9938	22.1776
Chloroflexota-sp-009_GC_00001167	29.4649	20.6339	41.589	46.1067	63.5706	57.919	40.0923	22.1519	16.8311	20.1679	22.4164	21.0226
Chloroflexota-sp-009_GC_00001168	5.28167	2.31281	4.43546	5.26307	6.35706	6.32283	7.30594	7.87716	5.26701	13.5179	6.56326	4.65876
Chloroflexota-sp-009_GC_00001169	142.373	40.8596	40.3366	61.8411	71.4667	62.4078	71.8719	179.024	202.412	181.417	189.796	101.784
Chloroflexota-sp-009_GC_00001170	23.902	14.4664	106.816	70.1194	54.8045	43.3428	29.895	40.3585	34.4416	9.94601	35.2627	20.7218
Chloroflexota-sp-009_GC_00001171	50.0047	41.4492	76.4987	90.4864	122.992	96.4352	77.1642	45.304	25.4572	49.367	48.7557	52.2751
Chloroflexota-sp-009_GC_00001172	113.214	55.6888	90.1704	135.853	156.785	135.531	121.516	104.979	74.7682	109.268	106.068	93.5828
Chloroflexota-sp-009_GC_00001173	153.78	125.935	174.809	205.452	255.152	242.874	187.631	145.967	148.668	155.76	184.159	140.559
Chloroflexota-sp-009_GC_00001174	63.9547	28.2072	39.0843	40.1857	57.4143	51.6927	40.2472	55.1401	38.0514	63.3786	64.598	69.9299
Chloroflexota-sp-009_GC_00001175	0.354557	0	0.417455	0.90459	0.802997	0.917052	0.542137	0.506878	0.3583	0.755025	0.614296	0.310584
Chloroflexota-sp-009_GC_00001176	27.2153	17.4594	44.3025	47.724	56.5444	42.8118	46.314	28.6181	26.9979	22.3676	29.2599	23.6238
Chloroflexota-sp-009_GC_00001177	13.0819	11.8361	27.4477	28.1794	44.5663	38.7575	33.5867	27.4947	16.8849	22.433	15.8424	9.86104
Chloroflexota-sp-009_GC_00001178	7.36011	2.90235	9.49711	14.5283	32.6552	57.3881	65.0565	26.796	15.4875	18.8103	13.1481	8.31782
Chloroflexota-sp-009_GC_00001179	13.7788	6.71168	22.6991	20.4766	44.0979	37.5508	24.8609	15.0694	8.38421	15.2167	12.9218	15.801
Chloroflexota-sp-009_GC_00001181	65.2751	36.9142	55.6781	77.082	96.092	87.2647	73.6274	50.1398	37.4154	53.222	58.6814	48.849
Chloroflexota-sp-009_GC_00001182	1173.19	410.002	612.407	1029.67	1162.81	1135.07	1148.14	1435.86	1218.29	1008.71	1344.19	856.474
Chloroflexota-sp-009_GC_00001183	168.586	105.301	183.628	207.014	200.08	148.08	125.44	119.678	113.545	115.432	173.447	168.919
Chloroflexota-sp-009_GC_00001184	122.579	47.526	124.976	166.335	184.89	161.208	131.61	97.8549	57.2294	114.459	117.352	101.27
Chloroflexota-sp-009_GC_00001185	3.31327	1.36048	2.13946	2.85083	4.28265	3.13728	3.48517	4.41121	3.37697	6.86057	3.92287	2.67879
Chloroflexota-sp-009_GC_00001186	64.4804	55.5528	152.006	140.815	182.347	140.454	104.426	94.2246	69.9132	68.3153	75.0195	60.6609
Chloroflexota-sp-009_GC_00001187	41.8377	24.8967	76.9162	83.9624	110.947	95.3734	66.7087	39.0844	22.2862	40.51	39.2395	41.0941
Chloroflexota-sp-009_GC_00001188	59.6634	48.3422	81.1429	79.5217	123.394	105.702	78.1968	77.2236	54.166	53.752	58.3258	49.7225
Chloroflexota-sp-009_GC_00001189	52.291	18.4571	21.812	32.812	48.7821	49.6173	58.2668	81.7307	34.5849	52.104	51.2883	34.3389
Chloroflexota-sp-009_GC_00001190	27.3376	13.242	15.0806	24.1224	26.5658	21.4783	20.911	16.5078	13.4004	28.19	21.0369	20.2947
Chloroflexota-sp-009_GC_00001191	92.0014	45.6213	60.0092	76.0952	90.7387	89.9193	78.6099	137.912	125.727	78.254	97.6083	55.8663
Chloroflexota-sp-009_GC_00001192	1092.26	3555.29	3035.74	2603.49	2983.47	2362.18	1761.84	837.377	673.729	621.342	852.427	812.089
Chloroflexota-sp-009_GC_00001193	73.161	37.4584	66.4798	74.2312	91.0063	75.15	64.8499	69.4286	61.529	53.8536	71.2583	54.0028
Chloroflexota-sp-009_GC_00001194	3.69228	0.906984	1.40891	2.46706	2.94432	3.90954	2.8914	4.19202	2.5708	6.28704	4.5695	3.35819
Chloroflexota-sp-009_GC_00001195	2731.37	3730.83	2808.33	2101.8	2639.92	2026.3	1622.18	1596.43	1695.9	756.536	1980.48	1480.18
Chloroflexota-sp-009_GC_00001196	47.804	15.5094	16.8026	22.6148	27.3688	19.5959	20.3172	30.7963	18.9093	18.8393	29.2275	24.8564
Chloroflexota-sp-009_GC_00001197	40.7007	24.0804	46.3897	57.3455	86.2553	83.4517	56.1241	44.3313	27.9922	44.8877	39.4011	34.4263
Chloroflexota-sp-009_GC_00001198	1608.91	1213.23	1546.1	2096.51	2693.18	2170.81	2156.98	1555.61	855.378	819.566	1226.12	1141.14
Chloroflexota-sp-009_GC_00001199	56.0933	7712.04	5700.09	3039.59	2736.61	1959.84	878.675	66.2778	17.2432	73.3681	22.8906	31.9319
Chloroflexota-sp-009_GC_00001206	0	0	0	0	0	0	0	0	0.00895749	0.123418	0	0
Chloroflexota-sp-009_GC_00001208	0.0733566	0	0.104364	0.0548236	0.0669164	0.289595	0.12908	0.0684971	0	0.0435592	0.0754398	0.0582345
Chloroflexota-sp-009_GC_00001209	14.3779	5.85005	6.52274	10.718	18.6697	14.7211	20.4721	29.6455	17.6015	63.1535	18.7306	18.703
Chloroflexota-sp-009_GC_00001218	0.110035	0.272095	0.0521819	0.164471	0.669164	0.434393	0.490505	0.383584	0.232895	0.805844	0.312536	0.300878
Chloroflexota-sp-009_GC_00001221	1.22261	0.952333	0.574001	1.75436	2.20824	1.68931	2.06528	0.575375	0.510577	0.725986	1.14237	1.56263
Chloroflexota-sp-009_GC_00001222	0.440139	0.770936	0.834911	0.740119	1.27141	0.723988	0.877746	0.616474	0.206022	1.74963	0.193988	0.232938
Chloroflexota-sp-009_GC_00001224	179.247	132.238	309.334	325.762	373.461	322.561	256.534	307.798	296.6	133.792	213.893	141.879
Chloroflexota-sp-009_GC_00001225	1.95618	2.81165	4.9051	3.15236	6.35706	4.92312	4.36291	1.31514	2.17667	1.37937	2.37097	1.64027
Chloroflexota-sp-009_GC_00001227	0.207844	0	0.208728	0.274118	1.13758	0.241329	0.206528	0.219191	0.25081	0.0290394	0.140103	0.0485287
Chloroflexota-sp-009_GC_00001229	33.5362	17.0966	16.9591	23.7112	34.0605	33.3034	31.8312	32.1936	22.3848	21.569	26.6841	21.1488
Chloroflexota-sp-009_GC_00001230	51.6308	19.8629	11.7409	24.3143	31.5845	27.8977	32.9413	53.003	73.9441	47.3198	76.6684	38.7648
Chloroflexota-sp-009_GC_00001231	33.0471	13.7862	20.2466	20.5315	39.0123	43.1497	31.7279	37.5638	29.4522	36.5461	30.9411	31.3593
Chloroflexota-sp-009_GC_00001232	0.158939	0.272095	0.0521819	0.0548236	0.334582	0.386127	0.12908	0.191792	0.134362	0.0435592	0.237097	0.126175
Chloroflexota-sp-009_GC_00001233	24.7945	10.4303	16.6982	26.7813	34.3281	31.8555	34.103	31.2758	18.327	42.2016	14.9048	15.306
Chloroflexota-sp-009_GC_00001234	7.83693	11.4733	3.70492	5.37272	11.242	6.90202	7.82226	6.04144	7.21078	4.24702	7.92118	8.50223
Chloroflexota-sp-009_GC_00001235	15.6372	11.564	17.4809	23.2178	33.3913	22.2023	19.8784	10.2198	9.9249	10.2074	11.0789	12.0642
Chloroflexota-sp-009_GC_00001236	0.122261	0	0.104364	0.328942	0.133833	0.144798	0.103264	0.0958959	0.0716599	0.312174	0.290982	0.0970575
Chloroflexota-sp-009_GC_00001237	92.4293	2.04071	2.34819	4.46813	5.2864	4.29566	6.04096	108.951	220.104	104.056	182.877	85.925
Chloroflexota-sp-009_GC_00001238	162.949	108.566	183.576	246.049	257.361	209.715	196.899	108.924	93.0683	106.72	139.477	155.874
Chloroflexota-sp-009_GC_00001241	35.5413	26.2118	44.4068	48.0255	58.3511	45.8043	37.3042	32.769	23.8717	41.8531	35.7585	29.9713
Chloroflexota-sp-009_GC_00001242	0.537948	0.362794	0.939275	1.01424	1.47216	1.73757	1.83294	1.28774	0.886792	4.88589	0.743621	1.13557
Chloroflexota-sp-009_GC_00001243	1.28374	0.0906984	0.574001	0.712707	0.93683	0.917052	0.464689	1.00006	0.958452	0.929262	1.4118	0.805577
Chloroflexota-sp-009_GC_00001244	798.046	334.36	405.662	626.936	742.571	685.327	686.113	605.692	566.982	461.625	744.936	561.497
Chloroflexota-sp-009_GC_00001245	0.0122261	0	0	0	0	0	0.0258161	0.0547976	0.017915	0.0290394	0.0107771	0.0194115
Chloroflexota-sp-009_GC_00001246	49.3078	32.8328	28.1261	52.4114	60.024	51.3066	64.2562	32.1251	26.0753	44.2488	41.6751	38.92
Chloroflexota-sp-009_GC_00001247	89.9841	59.9516	80.2558	104.329	121.386	97.4488	89.8657	69.9903	70.0834	77.9056	91.1529	85.2747
Chloroflexota-sp-009_GC_00001248	12.5807	7.84541	13.3064	11.2663	20.9448	17.1826	13.192	15.1515	10.1309	10.7156	12.7817	9.52134
Chloroflexota-sp-009_GC_00001249	45.5667	22.9013	17.0113	20.3396	32.789	24.1329	26.1775	39.8379	48.3436	18.3384	52.4738	41.5794
Chloroflexota-sp-009_GC_00001250	11.3214	3.85468	10.8017	12.8013	14.4539	10.8116	9.19052	9.4252	8.74251	9.77903	11.1974	8.86135
Chloroflexota-sp-009_GC_00001251	0.745792	2.04071	0.834911	1.1513	1.07066	1.25491	1.03264	0.917861	0.797217	1.04542	0.872946	0.553228
Chloroflexota-sp-009_GC_00001252	12.9108	7.70936	26.091	22.1762	41.0867	35.6685	19.4137	11.7404	8.40213	13.4816	14.4844	11.5207
Chloroflexota-sp-009_GC_00001253	31.2621	26.2572	65.5405	64.7193	97.0288	110.915	61.1066	30.7689	25.4482	26.847	26.8242	20.5859
Chloroflexota-sp-009_GC_00001255	4.89044	6.62098	7.04456	6.2499	10.1713	8.30173	6.35075	4.19202	3.46655	4.43577	4.82815	3.77554
Chloroflexota-sp-009_GC_00001256	10.1232	5.39655	12.8368	16.8309	20.7441	19.1615	15.0249	13.0555	8.08862	12.7846	10.4538	7.99753
Chloroflexota-sp-009_GC_00001257	51.912	32.6514	49.3119	78.4252	80.7012	74.5708	77.6547	75.2235	60.9468	44.4739	53.7994	37.9883
Chloroflexota-sp-009_GC_00001258	343.504	200.035	392.93	415.81	564.172	495.546	372.035	412.489	367.15	302.751	403.118	292.58
Chloroflexota-sp-009_GC_00001259	87.2454	40.9503	63.6619	76.5338	92.1439	84.1757	68.1286	72.2096	60.0869	80.1126	91.4115	73.6084
Chloroflexota-sp-009_GC_00001260	12.6173	6.57563	5.4791	13.2673	24.2907	25.5809	19.3104	23.9466	9.68305	41.6498	23.8605	16.063
Chloroflexota-sp-009_GC_00001261	21.4446	12.9245	40.2323	45.3392	56.9459	53.8164	39.9116	24.7	15.604	21.8159	19.4958	16.5192
Chloroflexota-sp-009_GC_00001262	26.3106	19.4095	36.423	40.405	54.6707	44.5011	40.4021	21.1382	14.7978	22.2152	18.084	19.1494
Chloroflexota-sp-009_GC_00001263	226.244	127.341	194.273	275.544	309.087	260.925	223.903	147.529	139.826	159.681	189.86	167.55
Chloroflexota-sp-009_GC_00001264	96.9407	55.9156	91.6315	95.5302	100.843	95.0838	90.0722	66.5517	68.1934	176.807	92.0689	71.9293
Chloroflexota-sp-009_GC_00001265	448.001	841.454	1120.03	766.873	837.66	702.027	570.457	341.663	284.857	217.034	284.236	323.24
Chloroflexota-sp-009_GC_00001267	1.69943	0.498841	0.782729	2.05589	3.07816	4.77832	3.51098	2.76728	2.55289	3.9784	2.96371	2.60114
Chloroflexota-sp-009_GC_00001268	7.91028	4.48957	9.2362	9.62155	13.6509	10.8598	8.41603	9.02791	6.84352	4.86411	7.65175	6.4155
Chloroflexota-sp-009_GC_00001269	36.0548	47.7073	107.182	67.8717	64.2398	55.0714	51.0383	55.1264	74.1591	80.7079	54.9956	35.5327
Chloroflexota-sp-009_GC_00001270	4.38917	51.9248	78.3251	38.1024	30.5808	20.6095	12.2884	3.82214	3.04555	4.58097	4.13841	4.08612
Chloroflexota-sp-009_GC_00001271	24.5133	28.2072	25.9344	30.9205	40.2837	27.5115	26.0742	17.8777	15.1561	20.3566	22.8798	18.1789
Chloroflexota-sp-009_GC_00001272	19.574	4.44422	6.99238	7.73013	10.9074	9.41184	9.42286	25.2206	23.1641	29.9687	27.9451	14.7527
Chloroflexota-sp-009_GC_00001273	0.586853	0	0.521819	1.91883	0.736081	1.44798	1.03264	1.39734	0.618067	5.40134	0.78673	0.213526
Chloroflexota-sp-009_GC_00001274	431.434	270.372	868.412	864.706	1188.57	975.115	677	415.722	312.751	437.704	396.49	340.138
Chloroflexota-sp-009_GC_00001275	59.6267	37.0956	53.1212	71.2159	86.7237	80.7488	75.228	61.935	45.0114	57.215	61.2571	49.082
Chloroflexota-sp-009_GC_00001276	40.1016	16.6432	18.368	26.6169	36.7371	29.1043	27.7781	30.7415	20.45	34.1939	36.5775	30.2237
Chloroflexota-sp-009_GC_00001277	3.52112	3.94538	5.06165	5.20825	7.56155	7.19161	7.719	4.6578	2.48123	7.23082	2.73739	2.89231
Chloroflexota-sp-009_GC_00001278	10.5267	5.21516	9.28838	12.2805	15.5915	16.8448	13.9149	12.3569	8.02591	13.3218	9.83951	8.52165
Chloroflexota-sp-009_GC_00001279	200.447	140.991	204.971	249.639	273.287	233.028	218.507	174.572	182.661	143.477	200.81	146.334
Chloroflexota-sp-009_GC_00001280	23.0584	11.0199	17.7419	22.5325	31.7184	28.7182	23.7508	25.0562	13.8214	32.5605	24.6688	24.0605
Chloroflexota-sp-009_GC_00001281	178.232	105.392	232.731	261.755	332.775	310.784	217.5	180.736	142.236	154.003	183.017	156.748
Chloroflexota-sp-009_GC_00001282	16.7131	6.12214	9.75802	15.0765	19.8073	18.3893	17.9938	12.1651	7.93634	16.5888	15.4544	15.306
Chloroflexota-sp-009_GC_00001283	103.262	43.762	85.2653	97.6957	114.494	98.6072	78.5583	71.6068	60.3377	88.3743	98.6106	85.1388
Chloroflexota-sp-009_GC_00001284	49.3934	34.6921	47.3812	51.452	73.6081	59.4153	48.3535	47.9068	40.1475	42.5573	50.4261	40.4827
Chloroflexota-sp-009_GC_00001285	43.2804	31.5177	59.0699	75.1084	81.3704	75.0052	60.9259	37.2487	24.5167	30.6439	33.3013	30.806
Chloroflexota-sp-009_GC_00001286	1015.54	97.0473	288.044	507.64	967.812	1659.91	2401.54	5137.57	3820.83	2476.72	1571.31	1038.93
Chloroflexota-sp-009_GC_00001287	34.7466	35.5538	62.2009	51.6713	78.9614	61.6838	40.8926	32.1114	26.3082	41.991	43.4857	36.5907
Chloroflexota-sp-009_GC_00001288	112.761	58.5458	98.0498	125.574	156.116	136.448	114.107	117.061	99.034	88.701	121.792	93.3013
Chloroflexota-sp-009_GC_00001289	377.261	22.3572	40.0757	39.2537	35.3319	32.5312	25.5579	1006.08	2243.96	789.916	1246.62	357.89
Chloroflexota-sp-009_GC_00001290	102.76	46.8004	91.3184	107.537	141.796	119.651	102.49	127.843	92.3786	128.87	118.872	94.2816
Chloroflexota-sp-009_GC_00001291	57.646	24.2618	42.163	47.9433	64.2398	60.2358	42.9063	57.6745	34.5849	44.532	49.0359	47.8105
Chloroflexota-sp-009_GC_00001292	50.0781	39.3177	67.1581	82.5644	102.583	94.6494	72.6206	50.8522	38.3918	41.8241	48.2492	42.9188
Chloroflexota-sp-009_GC_00001293	37.1307	17.5955	28.9088	41.666	49.3174	44.839	38.8015	26.9056	17.1088	24.8941	28.8827	35.1154
Chloroflexota-sp-009_GC_00001294	63.7346	46.755	60.7398	77.7947	105.728	88.3748	76.2348	53.6606	43.9275	48.4087	58.8969	52.5954
Chloroflexota-sp-009_GC_00001295	1494.96	930.429	1809.04	2076.42	2310.22	1883.67	1668.54	1410.18	1301.79	1346.2	1634.03	1261.37
Chloroflexota-sp-009_GC_00001296	21.6769	20.6339	62.3574	66.364	77.0877	56.1332	56.1241	31.8922	21.3457	23.7615	21.7806	18.6739
Chloroflexota-sp-009_GC_00001297	4.26691	51.426	90.1182	34.2922	29.7778	23.9399	10.8686	4.08242	3.32323	3.76061	4.51561	3.79495
Chloroflexota-sp-009_GC_00001298	30.9198	16.1897	21.0293	28.9195	31.5845	30.9867	30.9534	22.3026	17.4044	38.9564	20.7998	22.6532
Chloroflexota-sp-009_GC_00001299	88.8959	58.9539	88.7615	107.564	148.153	134.179	112.429	84.9364	65.8107	86.0729	81.5289	64.3006
Chloroflexota-sp-009_GC_00001300	185.384	110.108	207.632	263.428	286.268	267.538	195.066	179.366	159.703	135.447	186.207	134.454
Chloroflexota-sp-009_GC_00001301	1.38155	0.54419	1.77419	2.76859	2.94432	3.28208	2.19436	4.42491	3.04555	47.327	3.26547	2.78555
Chloroflexota-sp-009_GC_00001302	64.7494	43.4899	66.9494	70.8047	168.295	172.695	197.209	577.252	330.173	14.7666	44.0137	23.0803
Chloroflexota-sp-009_GC_00001303	131.492	73.2843	119.079	150.683	185.693	148.611	130.887	101.65	103.638	89.8625	125.791	111.005
Chloroflexota-sp-009_GC_00001304	64.3459	41.7213	56.6174	73.8749	82.5079	73.5572	70.3487	52.3455	46.0594	58.1152	62.0439	49.8002
Chloroflexota-sp-009_GC_00001305	293.439	3697.09	2828.1	1447.97	1349.24	1197.72	1020.35	394.173	309.392	396.236	333.918	239.887
Chloroflexota-sp-009_GC_00001306	1.73611	2.35816	0.26091	0.274118	0.93683	1.01358	1.23917	0.917861	1.47799	0.704206	2.67273	4.03759
Chloroflexota-sp-009_GC_00001307	154.11	103.623	156.076	194.432	223.501	211.501	185.127	142.638	119.654	111.061	145.922	113.373
Chloroflexota-sp-009_GC_00001308	14.3779	9.20589	17.5331	14.446	27.8372	24.0364	18.4843	14.9598	12.3524	12.4434	14.0103	12.7631
Chloroflexota-sp-009_GC_00001309	89.6417	60.7679	136.717	167.349	240.565	232.014	220.03	93.1012	79.8919	68.4532	87.9089	73.1328
Chloroflexota-sp-009_GC_00001310	102.418	62.4458	111.565	140.129	170.704	174.336	160.911	116.609	92.728	94.7194	108.299	80.9556
Chloroflexota-sp-009_GC_00001311	9.93982	2.7663	8.76656	12.8013	15.3908	17.8101	16.2899	13.1925	7.21974	14.8029	9.36531	6.50285
Chloroflexota-sp-009_GC_00001312	139.267	94.8252	74.0462	103.672	157.856	130.028	139.2	164.434	177.233	121.857	167.11	162.057
Chloroflexota-sp-009_GC_00001313	48.99	27.4363	41.015	50.4926	65.7788	49.7621	45.746	42.9203	31.9066	50.8335	45.9967	37.9009
Chloroflexota-sp-009_GC_00001314	49.4179	14.1943	30.0046	42.7624	50.8565	43.8254	39.5244	35.2212	27.0427	56.489	58.0671	54.0998
Chloroflexota-sp-009_GC_00001315	72.623	33.3317	31.8832	33.4424	55.206	47.5419	37.7947	85.5391	81.0026	43.7552	92.112	60.8841
Chloroflexota-sp-009_GC_00001316	38.1821	21.1327	36.5795	43.4751	56.3436	52.3685	39.1113	34.8239	28.9864	28.5022	38.9377	36.8042
Chloroflexota-sp-009_GC_00001317	49.8947	207.382	306.517	192.102	206.036	189.154	109.254	67.2504	32.3724	101.638	34.0234	34.1254
Chloroflexota-sp-009_GC_00001318	0.599079	1.17908	0.574001	1.6173	1.00375	1.68931	1.39407	1.36994	0.931579	1.27774	1.85366	0.873517
Chloroflexota-sp-009_GC_00001319	167.632	129.154	224.069	239.908	335.987	290.609	215.642	183.476	154.266	143.041	175.926	139.52
Chloroflexota-sp-009_GC_00001321	41.4709	19.4548	34.1792	51.8906	51.1241	45.5147	42.6481	26.755	15.7921	40.6988	33.3983	33.2907
Chloroflexota-sp-009_GC_00001322	110.255	371.954	1059.03	710.405	495.516	410.887	312.064	131.72	221.42	229.179	165.698	65.4653
Chloroflexota-sp-009_GC_00001323	6.24754	3.17444	4.48765	4.08436	5.15256	7.52948	5.36974	5.78115	4.88183	4.21072	7.32844	4.11524
Chloroflexota-sp-009_GC_00001324	4.24246	3.08374	8.03602	8.68955	14.1863	10.6185	8.31277	6.42502	4.81017	6.13458	4.60183	3.49407
Chloroflexota-sp-009_GC_00001325	271.273	89.5193	92.7273	143.638	166.488	148.418	154.354	244.658	217.264	253.05	326.525	234.772
Chloroflexota-sp-009_GC_00001326	18.4981	11.3373	16.6982	28.0423	35.4657	27.6081	30.3597	17.9873	12.021	12.2329	13.2343	11.4722
Chloroflexota-sp-009_GC_00001327	32.1913	15.8722	108.069	97.7231	112.085	87.0234	63.1461	42.4682	24.7854	23.9938	26.4794	20.3432
Chloroflexota-sp-009_GC_00001329	11.8838	3.80933	6.52274	9.70378	8.76605	8.30173	6.94452	14.0693	12.5674	12.6394	14.5922	12.6563
Chloroflexota-sp-009_GC_00001371	21.9336	9.56868	9.13184	13.4044	24.8929	24.1329	28.8623	38.194	21.274	70.8199	21.856	21.9544
Chloroflexota-sp-009_GC_00001374	4.75595	3.90003	5.4791	6.22248	13.9186	7.57774	6.76381	5.45237	4.62207	3.39035	5.44244	6.14374
Chloroflexota-sp-009_GC_00001376	39.9671	73.9192	49.8859	59.9222	64.6413	51.741	44.0938	26.6728	30.124	33.33	35.489	40.0847
Chloroflexota-sp-009_GC_00001377	7.97142	2.7663	2.08728	2.63153	3.88115	5.06792	2.96885	5.89075	5.63426	5.13272	7.41466	5.82345
Chloroflexota-sp-009_GC_00001379	31.3477	31.8351	55.0519	41.7482	81.9057	75.1017	40.8668	38.5364	35.5254	24.6254	45.0591	36.9498
Chloroflexota-sp-009_GC_00001380	0	0	0	0.0274118	0	0	0	0.0684971	0.00895749	0.0290394	0.0862169	0.0291172
Chloroflexota-sp-009_GC_00001382	3.45999	7.21052	7.56638	9.15555	10.9074	6.99855	6.37657	3.21936	2.82161	4.21798	3.51334	2.32938
Chloroflexota-sp-009_GC_00001383	69.0285	41.041	54.4779	60.3334	86.2553	79.4456	63.0428	59.4006	53.2523	64.1409	71.6463	63.2232
Chloroflexota-sp-009_GC_00001385	4.1691	2.6756	4.07019	5.59201	4.68415	4.34393	3.45935	5.74005	7.3541	5.70625	9.38687	5.84286
Chloroflexota-sp-009_GC_00001387	40.8229	44.5783	261.118	171.351	186.63	132.248	122.91	66.7983	39.4398	33.7729	44.1862	26.8946
Chloroflexota-sp-009_GC_00001389	102.406	37.8666	96.3278	138.896	136.376	139.247	110.415	107.691	77.5092	117.842	121.156	84.2459
Chloroflexota-sp-009_GC_00001390	27.6065	18.2757	17.5331	22.2584	28.5064	25.8222	25.8419	15.9735	19.1511	23.4348	30.4992	22.9735
Chloroflexota-sp-009_GC_00001391	8.52159	69.7017	27.8651	14.2267	17.8667	13.7558	9.57776	2.2604	3.95921	4.31962	5.9813	5.9108
Chloroflexota-sp-009_GC_00001393	41.1897	25.6223	10.1233	18.7771	17.5321	15.1555	26.5647	36.0021	63.6788	36.0307	59.6082	31.8834
Chloroflexota-sp-009_GC_00001394	0.696888	2.08606	0.626183	1.6173	1.27141	2.1237	1.52315	1.67133	1.38841	4.42851	0.894501	1.09675
Chloroflexota-sp-009_GC_00001395	1.99285	0.725587	2.45255	2.05589	5.55406	3.04075	3.02048	1.63023	1.28092	1.16158	1.789	1.75674
Chloroflexota-sp-009_GC_00001398	18.388	14.421	25.7257	29.8515	40.9528	34.2205	31.0567	19.6861	12.4599	13.6268	14.991	16.131
Chloroflexota-sp-009_GC_00001400	18.4736	8.25355	11.0104	14.1171	17.599	18.2928	16.8837	11.6171	14.7888	16.7558	16.8877	16.0921
Chloroflexota-sp-009_GC_00001403	14.6591	6.39424	9.07966	14.775	19.0712	17.7618	14.0956	13.2747	10.0861	12.3127	11.4022	11.9575
Chloroflexota-sp-009_GC_00001404	4.08352	61.947	93.7709	40.8984	38.5439	27.5115	17.0644	4.02763	2.01544	2.03276	4.21385	3.42613
Chloroflexota-sp-009_GC_00001405	42.9014	33.0142	52.495	58.5242	76.1509	62.8422	48.7149	40.8242	43.614	39.0363	49.7364	37.6292
Chloroflexota-sp-009_GC_00001406	19.6229	11.3826	23.4297	28.9469	32.1868	29.587	26.1	19.9189	11.8956	18.3311	19.291	14.8886
Chloroflexota-sp-009_GC_00001407	24.819	13.7408	8.55784	10.4987	9.56905	7.86734	8.70001	15.4255	21.1397	12.5233	23.7097	17.6062
Chloroflexota-sp-009_GC_00001408	2.17625	11.1559	15.7589	13.5963	12.848	13.9971	9.37123	7.31549	5.4999	49.0549	3.61033	3.69789
Chloroflexota-sp-009_GC_00001409	435.64	463.469	1310.76	1484.3	1869.24	1389.04	926.564	452.204	439.177	367.327	461.562	363.684
Chloroflexota-sp-009_GC_00001410	19.574	14.3303	27.1868	33.3054	44.9009	36.0063	30.7211	18.2339	11.385	22.433	18.5905	18.3827
Chloroflexota-sp-009_GC_00001411	108.812	79.6332	86.7264	135.826	163.008	135.579	151.54	88.6078	70.4507	71.3281	84.6543	74.3654
Chloroflexota-sp-009_GC_00001412	29.7461	23.2641	38.9277	47.0113	57.2805	48.9416	35.0066	25.5083	23.3611	25.4748	27.3415	23.5364
Chloroflexota-sp-009_GC_00001413	14.3657	97.2287	158.111	74.6424	74.4111	52.0789	29.611	15.3433	11.6268	8.90059	13.7624	11.0257
Chloroflexota-sp-009_GC_00001414	6.07637	4.12678	7.61856	6.11284	13.7179	13.2248	8.18369	7.60317	5.59843	5.45215	6.64948	5.20228
Chloroflexota-sp-009_GC_00001417	18.9138	11.564	27.3433	32.8942	43.0942	43.1014	31.7021	13.7816	8.0707	18.9628	15.9286	14.5101
Chloroflexota-sp-009_GC_00001418	57.915	26.1211	32.8224	46.463	63.7044	69.1167	57.8538	53.7017	35.4627	55.6904	54.3813	49.9069
Chloroflexota-sp-009_GC_00001419	13.1553	8.07216	8.0882	11.7597	18.8035	19.2098	19.3104	10.3431	12.2718	9.00949	13.7624	13.7045
Chloroflexota-sp-009_GC_00001420	50.1392	42.1294	70.55	78.8638	102.917	98.5106	68.1028	47.7288	40.6222	43.0002	49.7795	41.8512
Chloroflexota-sp-009_GC_00001421	27.1664	39.8166	36.3186	34.9775	54.1354	37.7439	35.7294	16.6311	18.1389	22.992	23.3217	21.3041
Chloroflexota-sp-009_GC_00001422	21.2245	14.6024	24.6821	32.8942	40.4175	40.6881	31.7796	24.1795	17.9508	19.4274	20.9399	16.0824
Chloroflexota-sp-009_GC_00001424	40.554	19.999	45.5026	49.0672	66.5149	61.3942	44.5585	36.276	26.2096	56.2712	43.3456	41.3077
Chloroflexota-sp-009_GC_00001426	777.299	375.219	343.409	529.13	908.658	1233.82	1726.53	1394.61	1218.17	859.727	1125.7	797.007
Chloroflexota-sp-009_GC_00001427	31.7267	26.2572	36.7361	43.5574	52.4625	40.5916	38.4917	24.5493	21.7398	30.9415	33.1504	29.8161
Chloroflexota-sp-009_GC_00001428	54.9563	40.2701	29.4306	25.9316	49.9196	44.6942	34.7742	60.0445	48.8004	51.5595	56.2673	56.9921
Chloroflexota-sp-009_GC_00001429	105.707	84.7576	170.217	162.223	212.66	190.312	124.821	110.636	103.074	88.3815	117.384	93.8449
Chloroflexota-sp-009_GC_00001430	404.452	76.9576	165.73	195.2	207.173	185.293	169.173	238.904	275.317	120.143	349.761	210.071
Chloroflexota-sp-009_GC_00001431	10.3555	6.71168	15.9677	20.4218	21.6809	16.8448	13.4243	10.8088	6.62854	8.08748	10.0982	8.16253
Chloroflexota-sp-009_GC_00001432	72.8186	46.3469	119.444	154.548	187.031	161.063	133.34	73.7302	50.1799	74.6096	67.648	62.34
Chloroflexota-sp-009_GC_00001433	74.9704	62.2644	91.0575	104.192	149.826	119.41	87.4648	63.0584	56.262	51.0513	75.2135	67.0376
Chloroflexota-sp-009_GC_00001434	1301.9	3531.3	12564.6	16117.5	21853.1	18573.7	14600.9	2074.12	749.697	324.581	491.016	345.486
Chloroflexota-sp-009_GC_00001435	417.546	174.549	210.398	274.721	394.539	386.417	351.666	495.919	390.914	391.982	399.734	366.178
Chloroflexota-sp-009_GC_00001436	14.8058	8.43495	10.1755	13.377	18.0674	14.9142	13.9923	11.4116	10.9371	9.73547	14.7647	12.4719
Chloroflexota-sp-009_GC_00001437	183.978	144.074	214.207	238.647	343.883	288.678	230.305	152.68	158.574	120.339	171.033	141.015
Chloroflexota-sp-009_GC_00001438	149.012	300.756	859.749	629.074	526.365	408.378	300.189	118.897	125.279	126.176	143.39	108.996
Chloroflexota-sp-009_GC_00001439	233.433	124.211	174.966	218.554	280.38	229.07	204.308	308.634	287.374	240.57	308.851	217.836
Chloroflexota-sp-009_GC_00001440	132.47	95.2786	166.043	182.809	263.851	229.504	185.695	162.105	139.065	141.575	166.485	115.188
Chloroflexota-sp-009_GC_00001441	0.293426	0.136048	0.26091	0.109647	0.669164	0.241329	0.206528	0.479479	0.277682	0.49367	0.312536	0.38823
Chloroflexota-sp-009_GC_00001442	220.143	80.3588	28.8044	26.3153	46.1723	30.1662	37.3558	203.121	212.875	112.216	223.291	227.425
Chloroflexota-sp-009_GC_00001443	58.7586	59.6795	126.332	104.083	100.843	82.5829	68.5674	56.2498	51.1115	75.4227	60.5458	41.0747
Chloroflexota-sp-009_GC_00001444	2.39631	0.589539	0.782729	0.932002	1.13758	1.93063	2.246	3.43855	3.52925	5.09642	4.14919	1.80527
Chloroflexota-sp-009_GC_00001445	92.6738	52.5144	117.305	127.712	140.725	118.01	88.3942	67.4696	57.5519	41.9039	71.4092	57.2639
Chloroflexota-sp-009_GC_00001446	3.85122	2.35816	2.40037	4.27624	4.41648	5.40578	5.18903	5.80855	2.10501	12.4724	2.14465	3.18348
Chloroflexota-sp-009_GC_00001447	292.815	206.021	346.175	452.35	480.794	381.3	332.33	218.725	217.622	239.074	288.008	248.38
Chloroflexota-sp-009_GC_00001449	1.1248	0.136048	1.56546	1.97365	1.27141	1.8341	1.34243	1.09595	1.60339	13.3291	1.48724	1.11616
Chloroflexota-sp-009_GC_00001450	248.447	121.944	116.783	214.223	169.834	153.679	188.199	191.052	228.156	207.138	270.84	214.206
Chloroflexota-sp-009_GC_00001451	90.0452	48.1155	128.628	167.212	209.984	189.926	139.587	72.785	48.5407	92.6213	86.3247	77.2674
Chloroflexota-sp-009_GC_00001452	1528.38	70.6994	88.918	67.1864	101.445	70.082	60.4354	2163.04	1976.43	876.454	2073.13	1523.76
Chloroflexota-sp-009_GC_00001453	7.59241	2.53955	3.13092	6.68848	11.978	8.97745	9.68102	10.2609	4.56832	17.6923	4.91437	5.27022
Chloroflexota-sp-009_GC_00001454	42.8647	27.4363	47.4334	61.4573	73.0727	62.4078	51.2707	33.5225	28.5744	26.4404	35.2951	34.5816
Chloroflexota-sp-009_GC_00001455	71.2415	50.8818	82.7605	89.4174	116.836	111.735	85.2446	69.8396	43.8917	67.5385	55.8794	55.5751
Chloroflexota-sp-009_GC_00001456	44.393	44.5329	68.828	61.101	88.1958	73.7502	50.4446	40.0845	36.8153	41.4248	44.294	38.9589
Chloroflexota-sp-009_GC_00001457	32.8271	10.4303	14.924	16.4471	19.6065	15.976	16.7804	19.3847	14.1618	20.088	21.9961	23.0026
Chloroflexota-sp-009_GC_00001458	39.6248	22.3118	150.023	111.073	75.3479	52.9477	43.0354	64.4146	62.2994	12.1675	57.5821	37.0274
Chloroflexota-sp-009_GC_00001459	494.546	129.563	45.7635	62.8553	82.3072	76.3566	422.015	2255.88	1216.52	1179.16	932.964	476.067
Chloroflexota-sp-009_GC_00001460	40.2361	17.2327	29.3784	32.017	52.1948	47.3971	36.3748	35.3993	31.6558	24.277	41.8583	29.8937
Chloroflexota-sp-009_GC_00001461	1.22261	0.181397	0.521819	2.22036	1.2045	3.42688	1.67804	1.94532	1.23613	8.90059	2.09076	0.562933
Chloroflexota-sp-009_GC_00001462	1065.31	742.003	1331.63	1496.36	1890.79	1605.9	1352.66	1095.36	958.505	742.735	1049.8	757.145
Chloroflexota-sp-009_GC_00001463	48.9533	33.6944	45.8157	44.0508	66.7826	50.6792	36.9944	31.8511	30.3122	40.8948	43.0438	37.6195
Chloroflexota-sp-009_GC_00001464	81.0468	60.0877	99.8762	123.326	145.142	123.657	105.82	81.1964	69.125	68.8162	92.3168	67.0085
Chloroflexota-sp-009_GC_00001465	104.521	258.581	490.875	378.338	397.751	335.448	246.079	99.6495	88.2582	113.428	114.399	79.8686
Chloroflexota-sp-009_GC_00001466	104.044	46.0748	57.7654	81.139	103.118	91.126	80.133	75.1413	66.0436	62.5945	88.7172	84.2847
Chloroflexota-sp-009_GC_00001467	24.6356	12.6978	48.7901	54.1658	75.9501	60.9598	45.1006	26.4125	15.1023	27.1954	24.1407	23.2161
Chloroflexota-sp-009_GC_00001468	213.199	96.9566	80.0993	130.069	166.153	154.499	173.226	216.437	192.649	214.122	207.988	207.703
Chloroflexota-sp-009_GC_00001469	0.635757	0.362794	1.20018	1.56247	1.87366	2.55809	1.88457	3.30156	1.96169	31.7837	1.62734	1.89262
Chloroflexota-sp-009_GC_00001470	128.949	67.7063	94.2406	118.09	135.037	118.444	105.278	88.5941	100.682	105.522	118.43	86.6141
Chloroflexota-sp-009_GC_00001471	68.7962	31.9258	46.755	60.0593	76.82	79.6387	75.228	92.6354	83.4122	80.1053	79.9015	54.061
Chloroflexota-sp-009_GC_00001472	19.6107	19.3188	42.2674	34.676	64.3736	28.3803	38.0012	17.6585	15.7473	6.4032	12.2859	12.6563
Chloroflexota-sp-009_GC_00001473	42.6446	29.0235	49.1554	64.8564	68.3886	63.0352	51.2449	32.084	31.0198	39.726	39.1856	30.7769
Chloroflexota-sp-009_GC_00001474	64.9939	46.3922	110.678	123.408	141.863	126.215	86.871	58.8801	45.1726	45.7807	54.0904	43.1323
Chloroflexota-sp-009_GC_00001475	100.682	107.069	177.471	194.185	257.093	182.686	154.406	78.9086	80.922	48.445	92.2198	84.4497
Chloroflexota-sp-009_GC_00001476	65.1162	60.4958	92.3098	103.206	125.602	102.951	80.4686	62.7981	45.2891	41.7515	55.8255	52.0325
Chloroflexota-sp-009_GC_00001477	135.82	72.2866	59.8005	66.1721	89.9357	71.4335	59.9707	77.5798	75.0459	107.344	122.029	122.613
Chloroflexota-sp-009_GC_00001478	70.5813	33.4224	73.6287	98.7648	112.219	90.4985	84.1603	64.7023	50.6188	50.8553	59.5328	52.4207
Chloroflexota-sp-009_GC_00001479	0.990314	0.181397	0.834911	2.82342	1.60599	3.04075	2.06528	1.83572	1.26301	8.1383	1.95066	0.417347
Chloroflexota-sp-009_GC_00001480	126.198	88.2042	178.149	190.594	214.601	200.834	147.849	103.115	89.1987	113.595	122.557	101.881
Chloroflexota-sp-009_GC_00001481	40.2116	11.0199	18.5768	28.9195	36.8709	33.9792	33.5092	30.1661	21.1218	36.0742	39.6921	31.4369
Chloroflexota-sp-009_GC_00001482	62.8055	24.3979	41.4324	60.0045	80.3666	76.2601	78.455	64.6475	46.4356	75.263	62.6366	55.4683
Chloroflexota-sp-009_GC_00001483	13.0575	17.9129	15.3415	15.0217	24.7591	21.2852	14.3537	9.06901	7.38993	9.96053	10.6586	10.0649
Chloroflexota-sp-009_GC_00001484	1.24706	1.08838	0.991457	1.1513	3.54657	1.78584	2.47834	1.95902	1.69297	3.25242	2.00454	1.40733
Chloroflexota-sp-009_GC_00001485	55.9955	40.6782	59.8005	73.3814	90.3372	84.0309	70.2455	46.2218	40.9716	41.2215	49.8334	44.0059
Chloroflexota-sp-009_GC_00001486	16.1874	12.6524	15.3937	23.1082	21.4802	18.8237	17.3742	11.8911	15.1829	10.0694	17.1141	12.2001
Chloroflexota-sp-009_GC_00001487	183.184	78.2274	83.9085	106.495	129.349	110.867	99.4434	130.254	123.264	139.643	177.725	160.601
Chloroflexota-sp-009_GC_00001488	57.2793	48.5236	67.8365	84.2365	110.211	93.8288	75.228	51.8523	39.4398	36.7857	46.514	42.3365
Chloroflexota-sp-009_GC_00001489	29.147	9.88612	20.1422	21.9295	31.3169	26.0153	22.2534	24.2891	19.4467	26.3025	24.9814	22.0612
Chloroflexota-sp-009_GC_00001490	126.809	136.138	236.332	203.999	188.704	158.167	132.72	93.4163	117.925	133.741	141.019	101.386
Chloroflexota-sp-009_GC_00001491	22.2515	12.1082	22.3339	27.9875	37.1386	30.4558	25.3255	19.0559	15.3263	17.2639	19.5928	17.5092
Chloroflexota-sp-009_GC_00001492	9.37742	4.21747	6.20965	7.92202	10.8405	11.1494	8.13206	8.84982	5.23118	7.3978	8.62169	8.87105
Chloroflexota-sp-009_GC_00001493	136.223	117.5	160.094	218.28	294.633	264.497	229.582	130.706	92.7996	85.6954	105.918	89.5452
Chloroflexota-sp-009_GC_00001494	7.23785	3.40119	4.74856	4.82448	6.42398	6.70896	8.18369	6.31543	4.08462	12.0368	5.47478	4.71699
Chloroflexota-sp-009_GC_00001495	28.8414	17.2327	51.8688	54.5495	76.6193	59.7049	44.8425	27.3714	18.6495	20.7269	28.5594	25.3126
Chloroflexota-sp-009_GC_00001496	126.907	63.8063	233.879	196.077	159.796	130.125	143.821	225.287	158.494	132.478	164.071	123.176
Chloroflexota-sp-009_GC_00001497	1.71165	0.317444	0.834911	1.398	3.41274	1.30318	1.83294	0.602774	0.967409	1.18336	1.16393	0.91234
Chloroflexota-sp-009_GC_00001498	24.0732	18.5478	30.7352	30.8383	41.4882	34.7032	25.4288	23.6863	19.7961	15.7539	24.1407	20.6538
Chloroflexota-sp-009_GC_00001499	80.8879	322.387	309.595	182.508	191.916	154.692	96.7069	54.1538	50.359	62.6526	77.8431	69.6776
Chloroflexota-sp-009_GC_00001500	678.927	207.473	237.532	275.132	368.375	308.129	327.322	483.562	602.956	464.508	640.797	392.229
Chloroflexota-sp-009_GC_00001501	119.486	61.7656	104.207	127.163	167.291	148.514	118.341	112.965	64.485	90.4506	93.0496	89.4385
Chloroflexota-sp-009_GC_00001502	98.8724	84.7576	143.918	150.738	162.674	139.006	100.373	75.4564	64.4671	76.0761	90.7325	89.1085
Chloroflexota-sp-009_GC_00001503	112.064	48.7504	80.4123	112.8	201.619	252.961	312.632	205.012	170.649	159.913	162.594	108.093
Chloroflexota-sp-009_GC_00001504	51.5452	34.4654	71.8023	77.7673	98.3002	83.3552	67.6639	58.9486	46.1132	47.8425	58.8538	45.6655
Chloroflexota-sp-009_GC_00001505	182.523	103.804	159.572	170.639	212.928	186.837	212.44	148.885	166.09	135.317	205.045	151.021
Chloroflexota-sp-009_GC_00001506	129.01	75.4611	80.2036	110.607	154.309	124.767	120.354	106.568	103.737	69.9052	108.364	88.3223
Chloroflexota-sp-009_GC_00001507	34.013	18.7746	64.3403	81.9339	101.111	84.7066	61.8036	29.6866	14.6634	24.1536	24.5072	24.8273
Chloroflexota-sp-009_GC_00001508	22.3982	10.385	16.1764	22.9711	30.9154	27.5115	29.7917	28.5359	21.4442	18.0045	24.3671	17.8683
Chloroflexota-sp-009_GC_00001509	20.3442	27.1642	43.4675	66.0625	71.4667	67.6205	63.5591	71.8671	29.9359	82.1816	25.3586	17.6159
Chloroflexota-sp-009_GC_00001510	0.305652	0.725587	0.521819	0.411177	0.133833	0.772254	0.361425	0.46578	0.268725	0.653387	0.334091	0.281467
Chloroflexota-sp-009_GC_00001511	148.217	84.0774	98.0498	128.644	155.781	148.418	130.035	154.406	171.867	173.656	180.086	116.498
Chloroflexota-sp-009_GC_00001512	15.3682	1.58722	2.45255	3.37165	4.21573	3.47514	3.09793	9.64439	16.0787	14.2584	19.6144	13.5589
Chloroflexota-sp-009_GC_00001513	63.6002	38.0026	63.5576	69.5164	104.791	79.3974	63.301	59.5513	59.7823	53.1204	64.8028	53.4204
Chloroflexota-sp-009_GC_00001514	24.1832	16.099	38.6668	39.8568	49.9866	41.1225	28.7849	20.3162	14.2424	14.8755	21.1124	18.1497
Chloroflexota-sp-009_GC_00001515	23.4497	11.4733	18.2115	22.9985	30.8485	25.9188	25.8419	47.7835	34.9073	29.1629	31.5985	23.7888
Chloroflexota-sp-009_GC_00001516	181.839	62.083	118.662	180.342	247.992	225.305	204.179	140.241	80.5099	166.679	146.633	144.703
Chloroflexota-sp-009_GC_00001517	70.6791	61.8109	133.012	120.722	154.042	124.719	109.073	104.417	74.5443	50.5867	75.3967	58.2733
Chloroflexota-sp-009_GC_00001518	169.478	156.772	323.058	281.629	207.106	192.581	129.468	73.7987	112.193	139.832	145.933	102.24
Chloroflexota-sp-009_GC_00001519	50.3593	43.2631	126.646	131.933	149.291	108.067	83.8764	48.6329	36.0539	43.2978	49.5855	41.7735
Chloroflexota-sp-009_GC_00001520	74.0046	54.1469	79.8383	85.6345	134.234	109.612	81.682	69.8807	47.6359	48.5031	73.64	64.912
Chloroflexota-sp-009_GC_00001521	32.5214	22.9013	29.5872	54.8236	66.3811	60.4771	63.5849	33.6458	23.0566	18.1859	23.8713	18.9553
Chloroflexota-sp-009_GC_00001522	20.1975	6.75703	20.2988	28.5083	41.622	42.8601	38.027	30.2757	14.4664	33.1267	21.1663	20.1394
Chloroflexota-sp-009_GC_00001523	5.66068	2.90235	1.98291	2.57671	3.21199	3.9578	2.27181	3.46595	2.96493	4.47933	5.48555	3.51348
Chloroflexota-sp-009_GC_00001524	18.9871	8.61635	22.96	29.9337	32.4545	28.6699	24.2671	14.4392	9.07394	13.0024	15.8639	13.6172
Chloroflexota-sp-009_GC_00001525	52.9635	45.848	126.124	122.284	160.532	140.598	89.0396	45.482	33.6623	47.8788	48.2599	45.4908
Chloroflexota-sp-009_GC_00001526	256.504	144.8	254.648	255.204	355.861	304.606	218.61	209.765	170.748	215.175	256.237	229.89
Chloroflexota-sp-009_GC_00001527	103.176	82.6262	349.515	343.772	413.744	328.642	225.168	98.2248	62.8099	61.9919	88.3831	75.6563
Chloroflexota-sp-009_GC_00001528	94.2143	43.6713	66.6363	88.0742	113.624	94.6976	87.5681	80.4703	61.5201	72.4679	75.72	55.6042
Chloroflexota-sp-009_GC_00001529	394.023	133.916	180.236	245.089	320.396	286.844	285.061	434.463	512.225	221.694	469.678	307.973
Chloroflexota-sp-009_GC_00001530	29.1837	15.6908	41.4324	44.0782	56.6782	43.6323	30.9018	24.248	18.4166	38.5934	26.641	28.6611
Chloroflexota-sp-009_GC_00001531	58.8198	23.9444	60.8963	77.7673	107.936	91.3673	78.5583	58.4417	39.8519	40.8149	52.7109	42.6082
Chloroflexota-sp-009_GC_00001532	194.664	171.783	298.742	303.257	399.826	304.895	269.52	178.86	133.879	107.787	150.718	161.125
Chloroflexota-sp-009_GC_00001533	10.5633	6.48493	9.60147	11.9516	16.3276	13.3214	14.3279	10.2746	5.99256	11.8481	11.2944	10.7054
Chloroflexota-sp-009_GC_00001534	69.8599	40.4968	86.3089	97.915	134.636	111.784	92.1633	67.8532	54.6228	71.2628	75.1704	69.697
Chloroflexota-sp-009_GC_00001535	29.5627	19.9536	36.8926	47.724	55.4737	50.0034	47.5274	36.2075	30.7242	40.0091	34.0665	29.1269
Chloroflexota-sp-009_GC_00001536	87.8934	59.7249	426.17	307.149	172.444	125.733	103.677	135.665	142.836	27.7181	129.563	85.8667
Chloroflexota-sp-009_GC_00001537	2550.24	310.597	581.933	1277.97	1992.84	1639.69	1993.7	1574.03	1632.83	1145	2472.68	2252.59
Chloroflexota-sp-009_GC_00001548	1.17371	0.317444	0.0521819	0.109647	0.468415	0.289595	1.16172	1.41104	0.57328	0.319434	0.301759	0.378524
Chloroflexota-sp-009_GC_00001556	0.0244522	0.0906984	0.678365	0.685296	0.468415	0.337861	0.542137	0.0136994	0.00895749	0	0.0215542	0.0485287
Chloroflexota-sp-009_GC_00001561	0.268974	0.770936	0.521819	0.520825	0.869913	0.675722	0.645401	0.315086	0.421002	0.196016	0.71129	0.659991
Chloroflexota-sp-009_GC_00001579	0.0366783	0	0.0521819	0.0274118	0	0	0.0516321	0.0547976	0.03583	0.0580789	0.0323314	0.0291172
Chloroflexota-sp-009_GC_00001580	0.354557	0.0453492	0.313092	0.164471	0.468415	0.241329	0.232344	0.315086	0.0985324	0.145197	0.161657	0.397936
Chloroflexota-sp-009_GC_00001582	0	0	0	0.0822355	0.133833	0	0	0	0.0268725	0.0435592	0.0431085	0
Chloroflexota-sp-009_GC_00001584	446.387	627.179	1401.14	1105.9	2301.46	1338.61	888.976	229.876	360.844	174.077	509.359	776.45
Chloroflexota-sp-009_GC_00001589	98.4201	64.94	90.2226	101.533	125.401	104.447	97.0684	66.0997	76.7926	63.3495	102.21	85.0029
Chloroflexota-sp-009_GC_00001590	2.00508	2.31281	1.77419	3.56354	4.21573	2.50983	3.02048	3.54815	3.51134	4.79877	3.22236	2.0188
Chloroflexota-sp-009_GC_00001591	156.702	137.136	155.972	156.686	217.478	139.006	124.459	99.3892	219.647	140.507	213.193	165.726
Chloroflexota-sp-009_GC_00001596	0.0733566	0	0	0.164471	0.0669164	0.0482659	0.232344	0.0547976	0.116447	0.050819	0.107771	0.0291172
Chloroflexota-sp-009_GC_00001597	0.794696	0.453492	0.0521819	0.219295	0.602248	0.289595	0.826114	1.06855	0.376215	0.232316	0.215542	0.203821
Chloroflexota-sp-009_GC_00001599	235.841	76.5494	95.7538	133.715	185.626	187.368	155.18	264.632	249.09	269.559	316.298	206.664
Chloroflexota-sp-009_GC_00001600	97.5153	80.0413	100.398	101.259	139.387	103.289	108.531	126.774	142.8	99.373	125.122	99.8139
Chloroflexota-sp-009_GC_00001603	99.6794	462.063	607.554	212.113	185.894	112.846	50.0057	28.5496	29.5776	19.6452	64.6411	57.691
Chloroflexota-sp-009_GC_00001604	0.207844	0.136048	0.0521819	0.191883	0.334582	1.06185	0.567953	0.493179	0.331427	2.50465	0.463416	0.339701
Chloroflexota-sp-009_GC_00001606	105.841	24.8967	65.0187	86.2376	118.643	99.476	103.006	179.86	119.475	175.638	143.142	111.665
Chloroflexota-sp-009_GC_00001607	28.4868	116.956	150.284	118.666	95.6236	84.5135	55.1431	30.1524	16.8849	55.5887	16.6614	17.4898
Chloroflexota-sp-009_GC_00001609	35.1378	18.9106	35.849	50.0266	57.5481	52.6581	41.3831	23.9192	18.0941	29.5113	33.269	31.8154
Chloroflexota-sp-009_GC_00001610	2.55525	1.13373	1.46109	3.34424	4.34957	3.52341	7.8739	1.63023	1.87212	3.07092	2.1662	1.47527
Chloroflexota-sp-009_GC_00001611	6.06414	0.54419	0.834911	1.72694	3.01124	2.46156	5.03413	8.01416	3.0545	1.05994	1.77822	1.80527
Chloroflexota-sp-009_GC_00001612	11.4436	4.62562	8.92311	12.1708	15.7254	13.7558	12.3659	12.2473	6.65542	9.91697	11.122	10.589
Chloroflexota-sp-009_GC_00001613	148.498	56.8679	47.0681	87.6356	78.8275	76.7427	78.8422	136.583	141.072	154.853	171.992	123.874
Chloroflexota-sp-009_GC_00001614	5.0127	15.6908	7.77511	8.93625	9.83671	8.73612	7.48666	4.21942	4.73851	5.27066	5.63643	5.52257
Chloroflexota-sp-009_GC_00001616	656.7	394.084	798.175	919.146	1382.83	1333.54	898.915	599.157	506.009	385.695	660.723	520.364
Chloroflexota-sp-009_GC_00001618	0.965862	1.31513	0.156546	1.01424	0.133833	0.289595	1.18754	0.136994	0.797217	0.718726	0.894501	0.601756
Chloroflexota-sp-009_GC_00001619	0.379009	0.272095	0.417455	0.575648	0.93683	0.917052	1.6006	0.356185	0.913664	0.878443	0.431085	0.427053
Chloroflexota-sp-009_GC_00001620	69.1386	28.5246	12.3149	26.5895	25.4952	31.952	38.0012	59.5376	86.0098	59.9374	84.5896	43.4817
Chloroflexota-sp-009_GC_00001621	64.2726	29.477	66.271	79.6862	93.8837	89.678	94.306	84.7309	51.3264	60.707	60.2872	45.9664
Chloroflexota-sp-009_GC_00001624	30.5163	15.1013	21.6033	27.4941	33.1236	31.1315	28.914	20.9053	15.7294	30.3244	22.6966	22.2067
Chloroflexota-sp-009_GC_00001625	139.378	54.9632	50.9296	75.3277	85.3853	81.1349	88.5491	115.801	145.909	146.867	182.942	118.439
Chloroflexota-sp-009_GC_00001626	19.036	19.999	34.9619	31.3043	41.622	28.1873	24.8092	15.0831	16.5087	19.7976	19.5497	16.2183
Chloroflexota-sp-009_GC_00001627	0.134487	0.362794	0.104364	0.0822355	0.267666	0.0482659	0.103264	0.150694	0.0716599	0.0653387	0.0646627	0.0679402
Chloroflexota-sp-009_GC_00001628	25.7237	9.02449	27.2911	38.2121	48.1129	48.8451	42.7256	56.0717	37.0213	25.6346	30.4022	20.8285
Chloroflexota-sp-009_GC_00001630	17.6667	9.56868	17.1157	17.0502	18.4689	15.9277	22.8472	31.6867	35.5612	18.6433	25.9944	18.6059
Chloroflexota-sp-009_GC_00001631	20.7966	11.2919	31.5179	44.8732	80.1659	118.444	144.983	54.7291	43.6678	48.2345	38.4743	23.6917
Chloroflexota-sp-009_GC_00001632	9.24293	7.98146	11.48	15.0765	19.8073	18.0997	15.3347	21.2615	16.6699	9.04579	12.7601	8.14312
Chloroflexota-sp-009_GC_00001634	86.9031	274.181	423.769	320.828	348.099	278.301	192.949	81.2101	104.758	98.5381	111.091	79.9074
Chloroflexota-sp-009_GC_00001636	133.374	76.5948	114.226	170.748	189.574	167.193	150.74	90.1558	86.4219	89.5939	108.892	91.1952
Chloroflexota-sp-009_GC_00001637	1.06367	0.680238	0.939275	1.1513	1.2045	1.01358	0.619585	1.27405	1.83629	0.892963	1.60579	0.892929
Chloroflexota-sp-009_GC_00001639	195.679	96.6391	141.778	226.394	299.317	279.073	268.59	176.298	127.295	187.29	150.75	130.911
Chloroflexota-sp-009_GC_00001640	89.8618	76.368	165.469	159.537	227.382	179.839	129.726	85.3199	67.5126	65.9776	87.1438	69.1243
Chloroflexota-sp-009_GC_00001641	84.1644	65.7563	83.0736	104.658	136.443	115.645	107.421	83.0458	55.9754	52.271	64.5118	73.4822
Chloroflexota-sp-009_GC_00001642	98.9091	64.2145	68.4627	70.9144	86.3222	77.2254	64.566	82.8403	65.8734	82.4575	83.5765	78.0633
Chloroflexota-sp-009_GC_00001643	121.796	84.803	52.495	82.7837	98.0325	90.0641	93.3767	124.171	141.295	111.671	155.859	109.85
Chloroflexota-sp-009_GC_00001644	93.4807	62.99	88.8658	91.3636	133.164	95.2768	84.8832	62.2912	59.2807	46.6664	84.8051	66.9405
Chloroflexota-sp-009_GC_00001645	1.18593	0.634889	0.521819	0.794943	0.669164	1.25491	0.929378	0.876762	0.806174	1.16158	1.19626	0.757048
Chloroflexota-sp-009_GC_00001646	22.9484	10.3396	25.8301	28.4809	41.2874	35.5237	30.4888	42.5915	34.6207	20.952	27.223	17.3636
Chloroflexota-sp-009_GC_00001647	21.359	14.7838	32.3006	35.2242	52.3956	46.2387	39.86	22.9602	21.7488	25.9976	20.8106	17.5189
Chloroflexota-sp-009_GC_00001648	15.9551	9.20589	24.0037	26.7265	35.5995	36.3442	22.873	15.2611	10.2115	18.0625	14.8293	13.2775
Chloroflexota-sp-009_GC_00001649	0.904731	0.952333	0.26091	0.548236	0.267666	0.289595	0.567953	0.602774	0.546407	1.1761	0.829838	0.417347
Chloroflexota-sp-009_GC_00001650	118.398	95.8228	181.802	239.826	288.811	256.774	209.652	138.528	108.86	136.914	123.484	97.9213
Chloroflexota-sp-009_GC_00001651	78.7116	14.7838	51.0339	51.0682	66.6487	54.7818	46.7012	60.9624	60.5437	28.1392	77.5521	46.9079
Chloroflexota-sp-009_GC_00001654	193.698	96.6845	131.342	116.528	225.977	176.074	164.603	327.21	348.518	199.356	375.195	235.238
Chloroflexota-sp-009_GC_00001656	207.477	120.856	125.758	165.951	324.678	425.512	513.223	398.571	339.865	245.833	341.818	248.749
Chloroflexota-sp-009_GC_00001657	192.708	166.658	290.914	321.65	357.2	314.983	272.902	118.116	126.946	193.381	161.053	109.481
Chloroflexota-sp-009_GC_00001658	17.4955	4.71632	17.8984	24.3691	31.7184	30.6971	22.176	17.412	8.67085	21.5545	15.8747	16.1115
Chloroflexota-sp-009_GC_00001659	49.5279	37.2317	42.0065	52.384	64.842	65.6898	73.6016	37.6186	34.6118	38.4555	41.6212	37.4448
Chloroflexota-sp-009_GC_00001660	165.334	105.119	100.45	143.364	155.447	115.645	113.668	105.335	223.812	112.085	228.744	171.986
Chloroflexota-sp-009_GC_00001661	138.473	77.5471	117.618	156.357	179.938	160.436	158.949	134.597	113.402	104.469	128.625	99.416
Chloroflexota-sp-009_GC_00001662	44.1118	27.8444	55.4694	62.3619	93.8837	84.7549	79.3327	63.3872	40.1833	48.6338	44.8005	42.1521
Chloroflexota-sp-009_GC_00001663	427.938	303.885	497.45	621.289	738.556	618.141	546.939	453.231	418.996	365.309	440.073	349.222
Chloroflexota-sp-009_GC_00001664	22.1781	59.6795	60.4267	38.5958	35.6664	32.3381	24.0089	12.6172	11.6268	19.2822	19.3665	19.9162
Chloroflexota-sp-009_GC_00001665	57.4382	49.0678	70.6543	79.1928	131.156	114.776	93.8155	59.565	49.3558	34.2883	52.6354	43.9476
Chloroflexota-sp-009_GC_00001666	2.23738	0.634889	2.296	2.11071	3.21199	2.60636	2.16855	2.82208	2.02439	1.88756	2.34941	2.41673
Chloroflexota-sp-009_GC_00001667	11.0157	9.79543	10.2798	16.3649	16.5284	14.6246	13.0629	11.6582	8.58128	8.5013	9.26832	7.90048
Chloroflexota-sp-009_GC_00001668	0.72134	0.680238	1.04364	2.05589	1.67291	1.73757	1.11009	2.2604	1.56756	24.0011	1.5519	1.8635
Chloroflexota-sp-009_GC_00001669	229.068	97.5915	131.916	178.177	200.883	165.745	173.432	336.704	314.775	205.331	288.245	210.45
Chloroflexota-sp-009_GC_00001670	109.106	106.253	196.204	197.091	191.314	154.258	119.735	71.3465	88.1507	128.783	110.121	110.451
Chloroflexota-sp-009_GC_00001671	10.5633	8.02681	12.1584	13.98	18.4689	17.7136	16.2125	15.7406	10.6773	10.6212	12.911	8.09459
Chloroflexota-sp-009_GC_00001672	200.153	107.251	115.166	136.922	168.696	157.443	141.627	187.422	160.276	180.074	188.977	158
Chloroflexota-sp-009_GC_00001673	23.4986	19.7722	22.073	24.5884	28.5733	28.7182	22.873	19.1244	18.6495	18.4836	24.3132	21.5079
Chloroflexota-sp-009_GC_00001674	33.7073	24.3979	68.4105	67.1864	79.0952	68.5375	51.2965	31.2347	19.5094	34.3682	30.3915	28.069
Chloroflexota-sp-009_GC_00001675	26.1394	19.4548	31.3092	33.1409	47.6445	37.9852	30.4629	26.0289	21.8473	29.976	27.6433	22.3523
Chloroflexota-sp-009_GC_00001676	2.62861	1.54187	9.86238	11.0196	10.0375	8.54306	8.02879	4.15092	2.43644	2.22878	2.28475	1.91203
Chloroflexota-sp-009_GC_00001677	55.6899	41.3131	64.3403	74.4231	109.341	94.215	74.6858	53.2222	41.5001	41.4683	47.8396	45.9082
Chloroflexota-sp-009_GC_00001678	22.9973	10.6117	20.7162	19.9284	22.2162	18.5341	16.2125	14.7132	11.7164	12.3055	16.0795	13.3551
Chloroflexota-sp-009_GC_00001679	779.768	1881.81	6438.73	9889.03	11668.3	9989.78	8715.99	993.029	416.264	202.035	297.567	215.108
Chloroflexota-sp-009_GC_00001680	52.0954	68.7947	160.094	143.528	130.152	105.606	85.6835	41.7969	36.3316	38.8112	45.9429	37.2701
Chloroflexota-sp-009_GC_00001681	8.59495	2.08606	7.40983	7.31896	9.7698	9.26705	7.2285	6.23323	6.5121	6.44676	8.65403	7.49284
Chloroflexota-sp-009_GC_00001682	2.87313	0.589539	3.33964	3.64577	5.15256	6.90202	5.36974	3.21936	2.07814	2.71519	3.0607	1.44616
Chloroflexota-sp-009_GC_00001683	19.2072	4.03608	10.906	16.9405	18.6028	15.3003	15.9801	15.768	10.3101	16.3855	14.0534	13.986
Chloroflexota-sp-009_GC_00001684	11.8104	7.70936	8.45347	12.7191	12.9818	12.1147	12.211	10.1787	7.09433	9.17646	11.122	10.0746
Chloroflexota-sp-009_GC_00001685	187.805	157.77	235.81	222.94	315.243	238.144	168.295	170.941	168.15	126.91	196.241	157.437
Chloroflexota-sp-009_GC_00001686	4.90266	1.76862	4.3311	3.86507	4.41648	6.2263	5.86024	6.8771	4.61311	13.0677	6.56326	3.72701
Chloroflexota-sp-009_GC_00001687	34.5632	16.6885	13.7238	11.7597	22.9523	22.0092	15.4638	31.9744	35.5433	23.9648	38.5066	35.6492
Chloroflexota-sp-009_GC_00001688	0.256748	0	0.313092	0.274118	0.200749	0.386127	0.361425	0.479479	0.277682	0.747766	0.247874	0.310584
Chloroflexota-sp-009_GC_00001689	27.362	11.6094	16.8548	20.7233	26.0974	21.4783	28.5267	71.7301	66.5542	48.4959	52.7648	29.1367
Chloroflexota-sp-009_GC_00001690	766.625	65.0761	82.4474	156.083	192.719	186.499	214.067	451.45	1010.85	322.403	867.752	626.467
Chloroflexota-sp-009_GC_00001691	0.476818	0	0.104364	0.0548236	0.133833	0.144798	0.0774482	0.246589	0.725557	0.725986	0.948386	0.368818
Chloroflexota-sp-009_GC_00001692	5.22054	2.26746	6.20965	7.92202	8.83297	10.6668	8.80327	5.34277	4.19211	8.83525	5.10835	4.64905
Chloroflexota-sp-009_GC_00001693	24.819	10.0675	31.5179	44.4894	49.9866	40.3985	34.7484	22.0287	13.0063	24.5528	21.9853	24.7885
Chloroflexota-sp-009_GC_00001694	0.0244522	0	0.104364	0.191883	0.133833	0.241329	0.232344	0.0273988	0.0806174	0.116158	0.15088	0.0582345
Chloroflexota-sp-009_GC_00001695	2.44522	133.78	169.017	134.291	134.903	101.214	81.6562	2.4385	0.331427	1.9892	0.528079	1.06763
Chloroflexota-sp-009_GC_00001696	88.8715	76.7762	122.732	156.96	190.979	161.932	144.725	92.2929	71.2031	67.357	74.9872	67.9499
Chloroflexota-sp-009_GC_00001697	30.5897	15.3734	32.2484	37.5816	45.1686	41.0743	32.3475	33.3855	28.7177	30.4914	31.3722	25.662
Chloroflexota-sp-009_GC_00001698	55.262	27.9805	77.1249	85.1959	123.728	113.425	82.5856	53.688	30.8496	57.9845	53.0234	46.0149
Chloroflexota-sp-009_GC_00001699	60.0668	26.8467	71.7501	79.6313	120.45	93.8771	73.1111	54.4689	49.5528	44.3577	58.606	50.2758
Chloroflexota-sp-009_GC_00001700	9.42632	4.35352	9.28838	14.6653	18.2682	17.0861	13.3469	8.60323	4.92662	9.82259	8.34149	8.02665
Chloroflexota-sp-009_GC_00001701	57.3404	107.84	259.501	170.063	102.784	82.052	85.8642	55.6607	79.1394	63.2479	63.3479	46.0538
Chloroflexota-sp-009_GC_00001702	111.392	403.109	1082.25	758.732	473.902	401.379	322.313	125.678	251.67	260.84	187.867	81.3633
Chloroflexota-sp-009_GC_00001703	0.709114	1.26978	0.730547	1.6173	1.00375	0.868786	1.4457	0.356185	0.680769	0.399292	0.678958	0.689108
Chloroflexota-sp-009_GC_00001704	58.2818	35.8259	55.6781	66.9123	94.0176	86.9751	77.6289	50.3453	39.3951	63.4584	47.7965	47.1214
Chloroflexota-sp-009_GC_00001705	0.635757	2.44886	3.86146	1.17871	1.60599	1.20665	1.00683	0.479479	0.421002	0.268615	0.474193	0.359113
Chloroflexota-sp-009_GC_00001706	15.1359	14.5117	21.1859	22.9985	30.9154	26.498	18.5876	14.9735	12.7734	10.8462	14.9048	12.0642
Chloroflexota-sp-009_GC_00001707	38.5367	29.0688	42.2152	53.4256	73.675	66.269	60.0998	39.9338	29.5418	36.5098	32.8918	25.924
Chloroflexota-sp-009_GC_00001708	91.8058	90.9705	199.857	182.042	270.61	218.307	160.292	80.3197	74.3741	71.2047	84.5788	74.2684
Chloroflexota-sp-009_GC_00001709	63.6246	103.124	153.728	122.86	132.026	103.096	69.0579	43.3038	27.9563	59.9229	59.8777	59.0692
Chloroflexota-sp-009_GC_00001710	46.7037	36.6421	42.3195	49.1494	66.9833	59.5118	46.9594	41.5777	42.0554	42.4194	54.349	43.637
Chloroflexota-sp-009_GC_00001711	24.2566	9.75008	14.9762	19.6543	20.0749	17.5688	18.6392	19.8093	27.7861	27.8416	33.5815	24.7594
Chloroflexota-sp-009_GC_00001712	31.959	15.328	39.9714	47.0935	45.1686	41.4121	27.7006	20.5491	20.853	28.7418	28.9689	23.0803
Chloroflexota-sp-009_GC_00001713	142.85	570.946	1321.35	691.545	778.037	516.01	291.773	84.7994	77.6167	74.5733	135.792	135.948
Chloroflexota-sp-009_GC_00001714	215.852	150.831	236.958	262.03	338.129	265.028	212.234	173.174	160.68	137.524	220.618	180.731
Chloroflexota-sp-009_GC_00001715	16.3341	9.47798	12.1584	20.3944	23.7553	21.43	18.7941	11.2335	8.94854	13.1766	14.2581	12.2389
Chloroflexota-sp-009_GC_00001716	223.86	65.3482	66.3754	106.139	130.487	137.509	149.294	306.237	316.576	213.984	324.876	180.954
Chloroflexota-sp-009_GC_00001717	16.4074	14.2396	18.2115	20.4218	26.0974	25.6292	17.4517	13.9186	12.4778	14.7375	16.6506	13.6948
Chloroflexota-sp-009_GC_00001718	0.941409	1.08838	1.722	1.78177	0.93683	1.44798	1.08427	2.57549	2.35582	30.2155	1.98299	2.15468
Chloroflexota-sp-009_GC_00001719	0.244522	0	0.0521819	0.630472	0.401498	0	0.103264	0.219191	0.10749	0.0798585	0.0646627	0.291172
Chloroflexota-sp-009_GC_00001720	223.823	178.494	429.562	484.23	550.588	470.496	342.089	203.368	193.41	156.174	226.158	196.415
Chloroflexota-sp-009_GC_00001721	3.33772	2.72095	5.11383	5.18083	10.7735	10.7633	6.60891	10.0554	3.85172	14.4471	5.73343	3.892
Chloroflexota-sp-009_GC_00001722	131.259	73.6017	109.373	146.242	183.485	165.166	150.585	119.459	103.378	133.407	147.345	115.081
Chloroflexota-sp-009_GC_00001723	37.3385	29.6584	47.5899	59.84	76.6193	66.4621	55.1173	31.8511	21.3815	29.9397	29.7772	25.332
Chloroflexota-sp-009_GC_00001724	78.5771	53.9202	98.4673	135.223	136.911	131.621	109.77	75.3194	70.0118	67.8507	77.5952	63.1456
Chloroflexota-sp-009_GC_00001725	48.5376	26.5293	49.625	62.6908	77.623	69.3581	54.9366	39.0159	28.5027	37.2286	43.8521	35.4648
Chloroflexota-sp-009_GC_00001726	142.679	85.3472	142.352	172.667	210.385	197.311	167.882	143.542	110.41	110.989	131.244	113.945
Chloroflexota-sp-009_GC_00001727	100.621	22.0397	53.643	60.2238	66.5149	57.2433	53.8007	72.2507	74.4636	41.7006	87.3485	57.3415
Chloroflexota-sp-009_GC_00001728	39.6003	33.6491	64.3403	65.432	84.7162	73.9916	51.3998	40.2078	27.3383	37.3592	33.7647	31.7572
Chloroflexota-sp-009_GC_00001729	505.72	290.371	475.638	581.213	729.991	598.111	514.566	305.689	267.524	452.318	499.843	480.832
Chloroflexota-sp-009_GC_00001730	2710.01	1223.97	8812.01	7722.87	5185.82	4050.71	3591.68	9290.43	8766.19	360.365	2116.51	1469.17
Chloroflexota-sp-009_GC_00001731	29.4404	26.6653	52.8603	50.3555	66.9833	56.7124	38.1819	25.1247	21.2293	14.8464	29.012	28.6611
Chloroflexota-sp-009_GC_00001732	0.268974	0.54419	0.521819	0.383766	0.200749	0.337861	0.361425	0.671271	0.313512	0.52271	0.366422	0.164998
Chloroflexota-sp-009_GC_00001733	91.6101	25.2595	66.1145	100.135	112.152	99.669	85.6577	68.456	46.0146	95.7285	81.8522	68.804
Chloroflexota-sp-009_GC_00001734	85.1059	57.9109	119.705	144.049	151.499	132.876	107.214	71.3054	66.1153	83.9748	79.8261	61.3791
Chloroflexota-sp-009_GC_00001735	0.476818	1.31513	0.782729	0.822355	0.535331	0.530925	0.748666	0.589075	1.0122	16.3565	1.2717	0.718225
Chloroflexota-sp-009_GC_00001736	20.2831	11.7454	26.091	34.7034	38.6777	32.6277	25.4546	15.357	8.46483	24.5891	16.7476	17.9362
Chloroflexota-sp-009_GC_00001737	261.321	236.677	526.672	446.648	747.858	630.449	373.403	284.455	214.559	291.534	277.446	219.952
Chloroflexota-sp-009_GC_00001738	140.71	105.392	146.057	163.155	194.994	170.379	149.01	126.158	104.874	116.797	143.346	108.928
Chloroflexota-sp-009_GC_00001739	37.4485	193.505	177.679	122.01	145.945	140.405	117.463	78.1962	70.9792	79.6479	50.674	39.2597
Chloroflexota-sp-009_GC_00001740	66.9379	63.3075	406.602	302.791	308.083	218.837	129.364	49.3727	37.1288	56.881	54.7154	52.1004
Chloroflexota-sp-009_GC_00001741	64.187	33.4677	37.5188	46.4082	54.5369	47.6867	41.2282	53.4825	48.6302	36.626	62.3348	55.6819
Chloroflexota-sp-009_GC_00001742	24.3422	61.8109	18.0549	15.2958	19.8742	18.9685	15.3606	20.5354	18.4883	13.2347	20.4334	14.9954
Chloroflexota-sp-009_GC_00001743	36.1037	18.4571	26.1431	36.4303	45.4362	37.2613	36.4523	26.2344	28.0997	28.8579	32.7086	26.3123
Chloroflexota-sp-009_GC_00001744	213.663	120.538	117.514	120.585	150.897	130.559	116.456	192.422	156.873	167.347	207.416	176.819
Chloroflexota-sp-009_GC_00001745	309.968	216.996	283.139	357.642	449.478	393.077	324.663	249.083	267.704	271.41	329.338	251.456
Chloroflexota-sp-009_GC_00001746	1.47936	0	0.834911	2.98789	1.53908	3.23381	2.47834	2.80838	1.11073	13.1839	1.86444	0.475582
Chloroflexota-sp-009_GC_00001747	373.202	225.658	350.036	432.065	587.192	598.593	616.513	383.063	313.906	340.429	387.47	327.239
Chloroflexota-sp-009_GC_00001748	12.8496	4.58027	16.1242	17.571	26.9673	22.5402	18.0712	10.7129	5.72384	10.1856	9.90417	10.3075
Chloroflexota-sp-009_GC_00001749	191.583	476.484	1865.3	1994.26	2512.58	2045.89	1634.21	320.758	50.1351	19.7033	39.8322	35.193
Chloroflexota-sp-009_GC_00001750	7.33566	21.7223	39.9192	47.8336	74.2772	108.019	109.641	19.823	11.9583	21.8304	8.10439	6.24079
Chloroflexota-sp-009_GC_00001751	61.0694	42.2654	64.9665	76.7257	114.226	104.013	82.5081	58.9486	40.3625	32.604	54.5969	48.7034
Chloroflexota-sp-009_GC_00001752	255.477	117.953	92.7273	100.382	124.598	98.3176	80.8301	187.627	177.475	183.994	239.802	301.286
Chloroflexota-sp-009_GC_00001753	70.2634	29.3409	46.4419	61.7862	78.493	66.3656	62.0102	62.3871	51.9087	55.8428	65.4171	52.7022
Chloroflexota-sp-009_GC_00001754	93.2729	83.9414	175.54	193.418	236.215	212.37	155.697	94.4711	80.7608	76.2721	89.7949	70.619
Chloroflexota-sp-009_GC_00001755	11.0524	16.4164	64.236	58.4968	51.8602	47.3971	26.4873	11.4801	9.88011	48.7572	14.0318	13.6075
Chloroflexota-sp-009_GC_00001756	66.1799	53.9655	116.574	135.14	163.209	141.274	114.03	74.4837	60.3825	53.9916	58.0994	44.7532
Chloroflexota-sp-009_GC_00001757	3.3255	1.04303	2.40037	3.7006	3.74732	3.66821	3.20119	2.46589	1.29884	4.06552	2.95293	3.5523
Chloroflexota-sp-009_GC_00001758	22.8995	8.97914	16.9591	18.2014	24.4914	23.3124	22.8988	18.1654	11.2327	25.7362	18.569	18.3536
Chloroflexota-sp-009_GC_00001759	0.819148	0	0.469637	2.0833	0.602248	1.54451	1.52315	1.32884	0.976367	8.23994	1.69201	0.737637
Chloroflexota-sp-009_GC_00001760	19.7941	7.30122	19.2029	26.8088	31.183	29.9248	27.4166	17.0832	11.2237	16.4581	15.4436	14.8983
Chloroflexota-sp-009_GC_00001761	33.8174	23.1281	35.4837	55.3993	66.3811	63.904	54.5751	34.8924	26.129	28.0231	30.8549	28.4961
Chloroflexota-sp-009_GC_00001762	201.755	137.453	249.743	305.313	416.287	390.326	308.166	238.137	153.666	144.021	156.829	135.609
Chloroflexota-sp-009_GC_00001763	4.71927	3.08374	6.67929	5.92095	7.36081	9.17052	6.37657	5.16468	2.94702	3.65171	4.26774	4.16377
Chloroflexota-sp-009_GC_00001764	94.4466	34.3747	39.293	54.4399	78.3591	79.3974	84.9606	128.857	94.5463	436.586	79.7183	69.5514
Chloroflexota-sp-009_GC_00001765	18.5592	8.4803	18.5768	22.7518	30.5139	27.222	27.6232	19.7135	15.8279	30.731	18.763	14.7333
Chloroflexota-sp-009_GC_00001766	43.097	19.3188	31.0482	42.5431	47.3768	42.1844	42.3383	38.7008	29.4522	48.6048	46.6326	38.0271
Chloroflexota-sp-009_GC_00001767	1.21038	0.317444	1.30455	2.49448	1.67291	1.8341	1.83294	1.72613	1.15552	3.129	1.23937	1.08704
Chloroflexota-sp-009_GC_00001768	135.905	109.654	192.395	236.153	284.395	224.726	176.737	115.774	90.6677	78.8566	125.618	104.706
Chloroflexota-sp-009_GC_00001769	118.263	50.2469	100.763	136.648	178.198	155.947	122.136	90.8134	58.376	77.6079	95.4098	81.8971
Chloroflexota-sp-009_GC_00001770	45.2488	39.7712	59.5396	71.2433	76.084	66.993	54.4719	30.7689	26.344	33.9689	37.2026	35.3774
Chloroflexota-sp-009_GC_00001771	111.514	63.2168	106.347	147.695	161.871	144.798	133.082	89.3202	76.8374	81.0999	96.8216	80.9265
Chloroflexota-sp-009_GC_00001772	236.881	178.812	680.087	465.453	346.761	264.593	226.82	174.544	219.539	186.411	245.923	145.586
Chloroflexota-sp-009_GC_00001773	26.3472	13.1059	15.9677	24.8351	25.2275	23.3607	22.6407	22.4944	17.9239	18.7595	23.8821	19.4018
Chloroflexota-sp-009_GC_00001774	154.281	76.4587	88.2396	129.219	140.257	117.769	108.014	149.118	165.669	100.919	186.315	129.368
Chloroflexota-sp-009_GC_00001775	68.1238	34.5561	55.6781	73.7652	81.4373	68.7789	56.7437	51.0303	36.8153	52.3509	64.5873	59.7389
Chloroflexota-sp-009_GC_00001776	31.4822	20.0897	46.6506	46.929	85.1846	87.9887	55.0656	33.4403	15.6398	36.2267	25.434	24.6914
Chloroflexota-sp-009_GC_00001777	13.192	7.34657	11.0626	15.1313	19.6734	16.9896	17.2193	12.2884	8.28568	9.55398	10.3029	9.17193
Chloroflexota-sp-009_GC_00001778	75.7529	58.7726	94.658	134.647	181.477	161.401	139.2	77.4702	57.1667	69.3462	63.8221	59.0012
Chloroflexota-sp-009_GC_00001779	239.937	130.016	200.796	254.738	297.778	278.494	283.46	486.754	424.048	250.429	315.899	206.441
Chloroflexota-sp-009_GC_00001780	709.224	359.211	498.598	702.784	774.624	674.467	642.174	540.798	451.01	504.793	602.635	521.092
Chloroflexota-sp-009_GC_00001781	20.6866	14.4664	41.6934	43.2559	60.3586	50.5826	34.9808	28.0701	18.8376	26.5929	22.9553	18.6641
Chloroflexota-sp-009_GC_00001796	0	0	0	0.0274118	0	0	0	0	0.03583	0.0580789	0.0431085	0.00970575
Chloroflexota-sp-009_GC_00001803	0.134487	0	0.417455	0.219295	0.200749	0.241329	0.283977	0.23289	0.125405	0.0580789	0.183211	0.164998
Chloroflexota-sp-009_GC_00001808	0.0489044	0	0.0521819	0.109647	0.133833	0.289595	0.232344	0.123295	0.0985324	0.370253	0.0431085	0.126175
Chloroflexota-sp-009_GC_00001809	0.0122261	0	0	0.0274118	0	0.0965317	0.103264	0.0273988	0.0268725	0.0217796	0.0107771	0.0291172
Chloroflexota-sp-009_GC_00001816	0.476818	0.997682	0.939275	1.04165	1.2045	1.64104	1.34243	1.15075	0.895749	2.23604	0.851392	0.883223
Chloroflexota-sp-009_GC_00001821	0.0489044	0	0	0.0274118	0.0669164	0.241329	0.206528	0.150694	0.0985324	0.101638	0.129325	0.164998
Chloroflexota-sp-009_GC_00001827	0.0366783	0.0906984	0	0.0548236	0.0669164	0.0965317	0.206528	0.0273988	0.0447875	0.319434	0.0754398	0.038823
Chloroflexota-sp-009_GC_00001836	0	0	0.104364	0	0.0669164	0	0	0.0273988	0.03583	0.0145197	0.0107771	0.038823
Chloroflexota-sp-009_GC_00001839	0.0244522	0	0.104364	0	0.0669164	0.193063	0.0258161	0	0.053745	0.0653387	0.0431085	0.0194115
Chloroflexota-sp-009_GC_00001843	0.158939	0	0.0521819	0.0274118	0.200749	0.337861	0.0774482	0.123295	0.0627024	0.159717	0.0323314	0.0194115
Chloroflexota-sp-009_GC_00001845	54.3205	61.6749	54.7388	53.3708	85.5192	68.2479	54.601	65.6202	71.5793	53.2946	70.1698	54.0028
Chloroflexota-sp-009_GC_00001850	29.4649	15.0559	27.6042	30.0159	47.7783	41.2673	33.1994	35.2623	26.138	32.8	33.1935	24.7594
Chloroflexota-sp-009_GC_00001852	0.941409	0.453492	1.722	2.24777	2.27516	2.2685	2.06528	1.49324	0.609109	2.16344	1.25015	0.824988
Chloroflexota-sp-009_GC_00001854	158.34	484.375	725.694	668.218	495.449	414.797	323.991	145.858	173.193	175.979	183.006	134.386
Chloroflexota-sp-009_GC_00001855	42.0822	40.9503	93.8753	88.2935	111.884	95.3251	61.3648	37.5227	37.1019	38.4119	42.5157	36.7848
Chloroflexota-sp-009_GC_00001856	0.305652	0.997682	0	0.438589	0.334582	0.337861	0.619585	0.0410982	0.349342	0.239575	0.366422	0.252349
Chloroflexota-sp-009_GC_00001858	0.146713	0.680238	0.0521819	0.383766	0.334582	0.0482659	0.361425	0.0684971	0.295597	0.0290394	0.334091	0.232938
Chloroflexota-sp-009_GC_00001861	55.8121	50.3376	81.6125	77.6851	131.758	101.6	72.982	55.784	62.7024	47.9296	70.644	54.2745
Chloroflexota-sp-009_GC_00001865	15.3682	14.3303	18.8899	16.0359	31.7184	27.415	18.1745	14.4529	14.7978	10.476	17.0494	15.9951
Chloroflexota-sp-009_GC_00001868	3.08098	2.08606	6.15747	4.66001	5.08565	5.64711	3.92404	1.86312	2.55289	2.96928	2.89904	1.89262
Chloroflexota-sp-009_GC_00001870	8.32597	9.61403	13.202	14.1993	21.7478	17.424	15.154	9.97317	8.50066	10.8245	13.1158	10.1231
Chloroflexota-sp-009_GC_00001871	0.0855827	0	0	0.0274118	0.133833	0.0482659	0.0258161	0.0136994	0.017915	0.00725986	0	0.00970575
Chloroflexota-sp-009_GC_00001872	71.4371	30.2479	44.2503	54.0013	77.9576	73.7985	59.1704	79.4977	56.683	70.9724	64.1346	55.3228
Chloroflexota-sp-009_GC_00001873	24.2077	20.7246	62.7749	60.1141	67.1172	54.3956	51.6579	31.3443	21.4532	23.1517	20.9938	16.7618
Chloroflexota-sp-009_GC_00001874	38.1699	31.0642	23.534	35.608	51.9941	41.5569	39.6276	29.2071	35.194	25.8959	40.5543	36.513
Chloroflexota-sp-009_GC_00001877	158.059	160.99	508.669	424.856	471.359	351.955	239.934	148.008	141.537	144.907	160.073	122.38
Chloroflexota-sp-009_GC_00001878	0.268974	3.31049	0.782729	1.23353	1.47216	1.35144	1.65223	0.219191	0.134362	1.51731	0.183211	0.194115
Chloroflexota-sp-009_GC_00001879	0.183391	1.36048	0.26091	0.466001	0.736081	0.723988	0.567953	0.0821965	0.134362	0.595309	0.107771	0.038823
Chloroflexota-sp-009_GC_00001881	6.00301	4.89771	8.97529	13.7059	15.9261	13.9006	8.05461	5.27427	4.68477	4.03648	6.04596	4.55199
Chloroflexota-sp-009_GC_00001882	703.624	289.917	465.411	517.069	738.824	587.878	470.11	442.244	475.41	171.514	639.342	426.092
Chloroflexota-sp-009_GC_00001883	73.7234	15.0559	32.1962	39.0344	50.3881	47.4453	37.046	91.5395	87.4789	39.3267	98.5675	61.9615
Chloroflexota-sp-009_GC_00001884	78.1492	70.1552	96.38	109.346	113.223	101.744	92.2666	57.1539	61.3499	76.5988	74.0711	59.273
Chloroflexota-sp-009_GC_00001885	65.7642	39.6352	43.6763	63.0746	74.2772	74.2812	68.774	48.674	41.0164	56.5688	63.6604	53.6728
Chloroflexota-sp-009_GC_00001886	48.183	28.5246	33.0312	43.2284	50.1873	38.8058	37.33	27.344	35.6419	29.112	48.7665	44.2291
Chloroflexota-sp-009_GC_00001887	125.55	80.3134	113.339	162.744	214.601	199.579	177.227	164.42	157.921	135.411	159.695	111.616
Chloroflexota-sp-009_GC_00001888	34.9177	19.4548	37.7275	36.3481	53.3324	34.9928	34.9549	29.6455	23.0566	34.0342	30.9627	26.5549
Chloroflexota-sp-009_GC_00001890	143.913	125.844	279.852	260.22	279.041	218.644	182.855	134.446	127.277	119.962	145.901	125.874
Chloroflexota-sp-009_GC_00001892	16.0651	6.93843	16.5417	24.6432	28.841	22.7332	19.5944	16.7407	8.06174	18.8611	13.4498	12.7339
Chloroflexota-sp-009_GC_00001893	5.77072	2.6756	4.38328	5.81131	10.2382	7.19161	6.84125	4.74	2.49914	4.02922	4.4725	4.42582
Chloroflexota-sp-009_GC_00001894	251.43	1348.23	3379.77	3146.33	5950.21	4178.86	3640.97	268.18	164.271	73.8255	88.9543	68.0664
Chloroflexota-sp-009_GC_00001895	405.246	294.18	562.469	669.26	886.776	809.612	571.516	462.177	442.563	394.37	383.062	272.363
Chloroflexota-sp-009_GC_00001896	15.6739	9.20589	11.8975	15.0491	24.7591	21.1405	18.5359	10.0554	8.16028	12.3781	14.6461	15.1118
Chloroflexota-sp-009_GC_00001897	38.8545	18.4571	47.2768	52.7952	62.6338	59.8979	45.5912	39.5502	29.5418	41.0037	35.4459	30.2819
Chloroflexota-sp-009_GC_00001898	15.0748	11.0652	25.0995	25.1092	33.7259	24.8569	18.6392	15.8228	12.4957	14.6214	15.2065	12.5301
Chloroflexota-sp-009_GC_00001899	43.1703	30.9281	49.3641	52.1373	74.7456	60.2841	53.9039	40.2489	36.3764	41.3885	38.5713	32.7181
Chloroflexota-sp-009_GC_00001900	56.1056	37.1863	93.8753	107.619	115.565	108.936	80.133	50.2357	44.1515	52.3073	50.3184	40.7641
Chloroflexota-sp-009_GC_00001902	15.8572	4.76166	7.93165	11.4856	17.7329	16.5552	15.438	14.3981	12.4957	10.338	18.0301	12.996
Chloroflexota-sp-009_GC_00001903	246.613	228.877	444.016	486.423	568.187	483.624	364.652	203.025	281.65	204.772	294.97	232.753
Chloroflexota-sp-009_GC_00001904	72.0606	48.4329	86.3089	101.643	143.67	130.559	110.131	81.2238	56.0112	69.8689	68.3269	57.8851
Chloroflexota-sp-009_GC_00001905	8.30152	12.335	16.6982	12.0064	16.0599	11.7769	10.3522	5.84965	6.81665	7.78257	8.79413	7.48313
Chloroflexota-sp-009_GC_00001906	4.40139	1.40582	1.25237	1.23353	1.47216	1.49624	0.98101	3.08237	2.37374	7.0711	4.55872	1.38792
Chloroflexota-sp-009_GC_00001907	3.05652	1.49652	0.939275	1.04165	2.07441	1.35144	2.16855	2.37	4.10253	2.86038	4.15997	2.26144
Chloroflexota-sp-009_GC_00001908	3.27659	7.66401	6.10529	5.81131	5.01873	4.15086	6.89289	1.67133	3.11721	5.40134	3.675	2.57202
Chloroflexota-sp-009_GC_00001909	46.8749	27.8898	35.2228	43.8041	51.3918	41.3638	35.8069	33.6869	28.1444	30.5568	42.0954	44.8017
Chloroflexota-sp-009_GC_00001910	130.893	221.259	456.696	634.364	915.082	912.515	981.939	167.749	96.6603	105.268	108.59	122.681
Chloroflexota-sp-009_GC_00001911	17.2877	38.2747	33.4486	34.7582	39.0792	34.8962	25.1707	20.5491	13.705	17.9972	17.6852	16.3833
Chloroflexota-sp-009_GC_00001912	530.979	2670.21	6946.88	7035.96	14042.5	9077.56	7183.14	794.908	386.014	146.947	198.87	175.868
Chloroflexota-sp-009_GC_00001913	13.7055	11.9268	11.3235	13.1577	15.7254	14.4315	13.8374	9.2471	10.319	11.8191	12.4476	9.86104
Chloroflexota-sp-009_GC_00001914	53.5992	38.3201	74.8811	84.2639	116.435	105.027	74.5309	49.7974	39.5563	54.7684	52.8294	39.7547
Chloroflexota-sp-009_GC_00001916	157.399	116.275	222.817	290.209	288.477	214.059	191.787	120.527	123.622	131.875	167.94	151.313
Chloroflexota-sp-009_GC_00001917	222.283	496.755	627.227	598.647	814.038	731.324	479.352	171.311	141.367	92.1494	190.69	156.418
Chloroflexota-sp-009_GC_00001918	112.553	117.228	194.273	137.909	253.145	214.252	116.198	130.898	115.453	98.7051	119.13	103.124
Chloroflexota-sp-009_GC_00001919	423.72	212.325	372.631	486.121	596.158	551.534	475.325	376.049	399.164	293.581	436.312	308.284
Chloroflexota-sp-009_GC_00001920	30.6019	21.4955	34.701	44.6539	61.0947	51.6927	48.9472	27.5084	25.7707	22.1281	27.1583	24.245
Chloroflexota-sp-009_GC_00001921	49.5157	25.3502	39.8148	66.227	61.8977	55.3127	56.0467	37.2487	33.8235	35.4862	39.8214	30.971
Chloroflexota-sp-009_GC_00001922	2.95872	50.4736	92.6229	54.8236	47.243	36.6821	21.1175	3.57555	2.2125	4.67535	1.91833	1.71792
Chloroflexota-sp-009_GC_00001923	1.406	8.2989	15.9677	15.5699	14.1863	10.2324	7.89971	1.53433	0.662854	1.87304	0.743621	0.708519
Chloroflexota-sp-009_GC_00001924	2.38409	2.44886	30.7873	42.8721	37.2724	23.7468	11.2042	4.7674	1.83629	1.98194	2.46796	1.77615
Chloroflexota-sp-009_GC_00001925	13.9255	11.6547	16.8026	15.4603	21.0118	21.5748	15.3089	10.5896	8.88583	12.8427	11.0465	9.06517
Chloroflexota-sp-009_GC_00001926	117.004	82.082	174.496	167.377	231.397	174.481	118.341	117.609	86.8518	97.8266	127.439	121.108
Chloroflexota-sp-009_GC_00001927	54.834	38.9096	63.8707	67.4879	90.2033	80.7488	61.3906	55.7018	40.2908	39.5009	50.4477	46.5391
Chloroflexota-sp-009_GC_00001928	123.227	88.2042	116.522	150.217	163.678	148.418	145.422	101.307	97.9233	94.8719	121.814	90.4867
Chloroflexota-sp-009_GC_00001929	110.72	80.3134	169.643	155.891	223.233	182.783	134.398	105.499	96.7678	90.3853	113.968	87.4585
Chloroflexota-sp-009_GC_00001930	4.40139	5.30586	4.38328	6.22248	8.23072	8.63959	6.4282	3.97283	2.82161	5.0093	4.23541	3.40672
Chloroflexota-sp-009_GC_00001931	6.47983	4.03608	9.91457	11.513	11.8442	8.88092	8.85491	8.12375	8.15132	6.51209	7.58709	5.70698
Chloroflexota-sp-009_GC_00001932	3.68006	3.99073	3.39183	4.00213	2.67666	4.15086	2.06528	1.57543	2.66038	1.1761	2.56495	1.59174
Chloroflexota-sp-009_GC_00001933	0.244522	0.0906984	0.469637	0.356354	0.802997	0.386127	0.309793	0.547976	0.403087	0.370253	0.366422	0.184409
Chloroflexota-sp-009_GC_00001934	36.0303	97.9543	272.494	140.403	251.606	133.89	83.8505	43.2079	41.2224	54.5796	36.4051	35.0766
Chloroflexota-sp-009_GC_00001935	249.73	106.797	192.656	251.229	434.756	485.555	496.494	539.264	496.603	542.246	357.197	226.687
Chloroflexota-sp-009_GC_00001936	61.913	23.1281	39.4495	50.9586	89.7349	76.5014	82.9212	88.4023	57.4981	55.2693	60.6321	46.1217
Chloroflexota-sp-009_GC_00001937	53.9171	25.9397	52.1297	59.6755	88.7312	75.4878	64.566	106.691	88.9748	70.4497	75.7631	48.519
Chloroflexota-sp-009_GC_00001938	15.8572	10.0675	18.2115	23.1904	37.8078	45.8526	61.752	45.7149	36.2958	37.1923	32.0835	17.4218
Chloroflexota-sp-009_GC_00001939	59.211	85.2111	181.697	171.598	263.048	205.275	138.71	65.3736	68.4621	74.9798	74.8471	61.0783
Chloroflexota-sp-009_GC_00001940	30.5408	26.0304	77.5423	83.0852	113.959	95.3734	75.6152	54.4141	35.8479	39.1379	33.8725	31.5437
Chloroflexota-sp-009_GC_00001941	124.731	64.3505	64.549	116.116	144.941	157.25	158.33	191.86	170.793	137.037	167.466	110.946
Chloroflexota-sp-009_GC_00001942	0.953636	0.680238	1.20018	2.0833	1.40524	1.9789	1.49733	1.54803	1.11969	2.67163	1.21781	0.922046
Chloroflexota-sp-009_GC_00001944	17.1654	10.7024	13.8804	16.6116	21.6809	20.0303	14.9733	11.2335	10.9371	14.2075	14.021	12.1419
Chloroflexota-sp-009_GC_00001946	156.36	107.342	210.502	244.239	277.034	230.904	202.785	136.569	125.226	123.962	147	119.837
Chloroflexota-sp-009_GC_00001947	15.0503	9.16054	14.2457	17.4887	25.2944	17.5205	21.9695	11.2472	11.385	15.2675	13.6762	12.6563
Chloroflexota-sp-009_GC_00001948	19.3539	13.1966	34.8575	60.2786	97.0957	158.602	185.876	54.2086	32.3993	28.3643	25.4879	15.5874
Chloroflexota-sp-009_GC_00001949	0	0	0.0521819	0.0274118	0.602248	0	0.0258161	0	0.053745	0	0.0215542	0.0291172
Chloroflexota-sp-009_GC_00001950	51.7653	15.7362	8.87093	12.116	14.0524	11.0529	14.3021	38.5912	39.4757	30.3172	48.4755	38.823
Chloroflexota-sp-009_GC_00001952	75.3494	30.6561	64.3925	63.2939	70.463	58.1121	58.2927	54.8524	42.0017	44.0311	55.2004	45.8402
Chloroflexota-sp-009_GC_00001954	33.5851	38.048	173.401	163.731	143.134	93.6358	67.1734	26.5632	25.9319	14.6649	29.2275	25.3708
Chloroflexota-sp-009_GC_00001956	47.0216	30.9735	92.6229	76.4242	114.829	92.5739	57.6989	48.6329	32.2291	29.3589	45.6088	34.0963
Chloroflexota-sp-009_GC_00001957	271.065	86.2542	106.555	125.108	241.1	309.046	422.222	978.385	849.52	1215.6	551.616	337.187
Chloroflexota-sp-009_GC_00001958	4.89044	2.17676	6.9402	5.78389	8.29764	7.7708	5.91188	5.98664	3.29636	6.35238	5.367	4.11524
Chloroflexota-sp-009_GC_00001959	61.7785	19.0013	13.3586	24.9722	38.5439	40.5433	37.3042	68.1272	82.5164	58.6597	87.8658	47.102
Chloroflexota-sp-009_GC_00001960	165.688	104.893	152.841	201.312	250.334	224.195	182.778	127.281	106.29	115.265	145.082	112.334
Chloroflexota-sp-009_GC_00001961	310.8	192.87	230.174	261.92	389.052	359.629	317.099	295.825	245.955	270.285	303.279	264.947
Chloroflexota-sp-009_GC_00001962	6.88329	2.17676	6.57492	8.36061	16.0599	17.5688	25.5321	24.6726	14.2155	19.2241	14.5814	7.56078
Chloroflexota-sp-009_GC_00001963	20.3809	9.52333	12.054	21.8198	13.2495	18.9202	10.0941	7.45248	13.0242	6.30882	12.232	8.00724
Chloroflexota-sp-009_GC_00001964	91.7935	69.0668	108.225	112.772	199.545	155.947	129.313	78.3469	56.8084	62.3477	84.8482	91.4961
Chloroflexota-sp-009_GC_00001965	0.268974	0.136048	0.417455	0.657884	0.802997	0.965317	0.387241	0.493179	0.28664	0.776805	0.420308	0.368818
Chloroflexota-sp-009_GC_00001966	58.1473	26.5293	49.7816	80.0973	98.5679	88.954	71.2523	48.126	33.4831	54.1586	50.771	40.2303
Chloroflexota-sp-009_GC_00001967	117.627	130.334	164.425	181.411	243.174	196.732	145.551	61.5652	68.2382	70.9651	129.929	136.016
Chloroflexota-sp-009_GC_00001968	16.1507	11.1106	15.7068	18.7771	30.9154	24.6639	21.892	14.7132	10.543	7.1437	12.5446	11.1907
Chloroflexota-sp-009_GC_00001969	10.6612	7.93611	12.6802	12.1983	15.3239	16.0243	13.9149	11.2472	7.81989	11.1294	11.2298	8.21106
Chloroflexota-sp-009_GC_00001970	19.0483	14.1036	23.7428	21.6553	35.4657	37.3578	25.6353	21.0834	16.3922	16.6396	19.2587	14.2383
Chloroflexota-sp-009_GC_00001971	7.14004	2.63025	8.29693	9.92308	14.1863	11.9699	8.72583	6.17843	5.02515	5.84419	6.16451	5.13434
Chloroflexota-sp-009_GC_00001972	121.148	61.4482	134.577	161.456	202.957	174.24	130.5	137.117	97.78	122.583	116.986	100.047
Chloroflexota-sp-009_GC_00001973	217.49	135.503	183.628	211.701	278.573	245.915	218.43	180.147	143.956	187.675	189.763	186.224
Chloroflexota-sp-009_GC_00001974	6.62654	4.71632	12.1062	12.3627	19.4727	18.341	14.6377	8.56213	4.57728	7.58655	6.17529	4.57141
Chloroflexota-sp-009_GC_00001975	134.353	31.6991	38.9277	44.4894	61.4962	57.002	47.1401	103.102	365.636	206.18	366.799	154.71
Chloroflexota-sp-009_GC_00001976	10.3066	3.26514	6.00092	10.3891	13.7179	11.8251	13.5276	12.6035	6.89727	13.5033	11.3806	8.83223
Chloroflexota-sp-009_GC_00001977	8.02032	7.98146	8.24474	11.7871	15.5246	13.4179	14.4828	8.34294	7.21078	8.74813	7.70564	7.06578
Chloroflexota-sp-009_GC_00001978	114.681	39.1364	70.3934	95.1464	110.479	100.2	93.893	82.0595	54.8199	88.3162	86.745	71.8225
Chloroflexota-sp-009_GC_00001979	426.483	3287.82	2395.2	1313.52	1158.19	1072.76	968.825	503.399	410.925	462.301	449.449	317.688
Chloroflexota-sp-009_GC_00001980	93.5785	78.8622	117.618	144.46	203.56	176.798	149.759	75.1824	66.9304	77.6224	96.2935	80.5771
Chloroflexota-sp-009_GC_00001982	0.868053	0.181397	0.887093	1.06906	1.47216	1.39971	1.47152	0.904161	1.19135	0.856663	1.08849	0.970575
Chloroflexota-sp-009_GC_00001983	52.4011	41.9027	64.0794	78.343	74.4111	64.0971	53.6199	37.4268	40.2729	30.2446	44.6712	37.3768
Chloroflexota-sp-009_GC_00001984	5.624	4.80701	6.57492	8.82661	11.4427	11.3425	9.88755	10.8499	5.50886	12.8209	6.61715	4.86258
Chloroflexota-sp-009_GC_00001985	39.2091	19.5909	26.8737	36.3481	50.5219	37.5991	33.7416	35.6596	29.8285	42.8695	40.8022	41.6571
Chloroflexota-sp-009_GC_00001986	390.269	335.901	870.864	1019.99	1787.74	1979	1736.44	591.938	520.439	562.625	423.444	285.611
Chloroflexota-sp-009_GC_00001987	149.427	41.6759	40.3888	73.6282	95.4897	98.6072	92.1375	191.942	191.189	162.418	224.207	137.346
Chloroflexota-sp-009_GC_00001988	162.069	76.2773	91.788	117.158	128.078	113.956	111.887	108.239	118.947	151.165	166.334	145.334
Chloroflexota-sp-009_GC_00001989	48.183	38.8189	50.9296	66.4463	76.2847	66.993	57.0535	35.9336	39.3861	36.0379	48.1414	40.3759
Chloroflexota-sp-009_GC_00001990	40.2116	30.384	422.413	350.488	166.421	137.509	89.7108	96.7315	69.7251	36.7567	69.2861	53.5175
Chloroflexota-sp-009_GC_00001991	42.718	17.5048	34.8053	48.4093	66.7826	59.9462	47.8888	33.7554	26.9083	30.2881	36.4267	32.8151
Chloroflexota-sp-009_GC_00001992	6.49206	6.12214	7.40983	9.64896	13.3833	9.99103	7.82226	5.57566	4.23689	3.50651	5.16224	5.66816
Chloroflexota-sp-009_GC_00001993	34.4531	14.6478	29.535	43.2833	52.7971	49.2312	45.7202	26.7002	15.0934	40.3358	21.0908	27.7778
Chloroflexota-sp-009_GC_00001994	65.0917	37.277	46.5985	59.0177	88.1289	77.9976	69.2387	77.7305	53.0015	70.5658	61.0955	48.8005
Chloroflexota-sp-009_GC_00001995	70.8502	26.5746	29.3784	42.9269	51.9271	46.6248	45.8235	57.3868	49.1139	67.5094	72.3791	65.572
Chloroflexota-sp-009_GC_00001996	83.651	60.4051	89.9616	119.433	124.799	124.188	100.14	71.0451	63.9296	66.7109	80.0524	66.5717
Chloroflexota-sp-009_GC_00001997	24.281	16.5525	36.8404	39.3908	43.5626	35.2341	27.1585	30.2072	33.2054	14.8609	36.5344	23.1288
Chloroflexota-sp-009_GC_00001998	40.7251	20.3164	29.4306	37.3897	50.3211	46.9144	48.7923	37.0706	27.6876	48.9605	39.5951	33.1645
Chloroflexota-sp-009_GC_00001999	134.622	90.1995	157.589	202.957	232.2	201.22	182.236	105.431	82.615	111.069	116.091	100.959
Chloroflexota-sp-009_GC_00002000	111.233	51.3353	102.329	122.723	143.803	127.181	102.619	92.4025	60.8035	126.561	114.539	96.0481
Chloroflexota-sp-009_GC_00002001	2.57971	2.35816	2.66128	3.59095	2.94432	2.70289	2.50416	2.89058	2.15876	2.99832	3.31935	2.04791
Chloroflexota-sp-009_GC_00002002	29.9417	18.4571	26.8215	34.3196	37.8078	36.3925	34.8	27.344	22.134	27.0139	28.236	24.7982
Chloroflexota-sp-009_GC_00002003	320.263	178.63	423.404	498.786	646.479	523.829	406.371	339.019	242.721	115.911	385.799	328.297
Chloroflexota-sp-009_GC_00002004	181.558	93.51	64.0794	77.7125	105.996	91.126	84.5218	183.271	160.339	135.411	169.998	159.271
Chloroflexota-sp-009_GC_00002005	207.318	125.073	140.682	175.408	232.535	199.338	189.671	187.805	174.814	139.266	203.289	140.229
Chloroflexota-sp-009_GC_00002006	214.262	66.1645	118.296	143.336	207.508	201.413	171.651	207.916	137.363	234.98	201.349	170.161
Chloroflexota-sp-009_GC_00002007	44.9676	35.191	77.3858	71.2159	139.855	109.226	61.4422	47.852	37.1288	23.3042	46.2554	35.426
Chloroflexota-sp-009_GC_00002008	13.9744	12.335	24.6821	21.2716	28.3056	23.1676	19.4395	14.6173	11.2506	11.4198	13.7193	11.1228
Chloroflexota-sp-009_GC_00002009	8.93728	3.71863	3.13092	4.30366	4.01498	3.08902	3.89822	5.91815	6.95101	4.91493	8.17983	4.94993
Chloroflexota-sp-009_GC_00002010	47.046	52.1062	41.589	54.7414	109.609	83.4517	84.4185	51.8797	42.3421	19.9501	43.4102	38.8036
Chloroflexota-sp-009_GC_00002011	5.2939	2.22211	4.27892	6.60625	8.02997	8.25346	6.4282	5.04138	2.51706	6.55565	5.06525	4.09582
Chloroflexota-sp-009_GC_00002012	88.6025	40.7236	61.3659	76.0678	90.6717	80.8936	71.3039	80.1964	71.445	87.3579	95.6685	74.3945
Chloroflexota-sp-009_GC_00002013	3.38663	0.816285	1.98291	1.67212	3.14507	3.08902	2.40089	2.82208	2.31103	3.78965	3.34091	1.84409
Chloroflexota-sp-009_GC_00002014	23.7309	9.75008	20.664	28.1519	38.0085	33.7861	34.5935	21.604	12.7644	21.1407	21.3064	19.8094
Chloroflexota-sp-009_GC_00002015	1.77278	1.17908	0.678365	1.01424	0.802997	1.11011	1.39407	1.35624	1.57652	1.79319	2.52185	1.30057
Chloroflexota-sp-009_GC_00002016	40.3583	30.4293	57.4001	69.3245	89.4003	85.9615	77.4998	79.1552	44.886	48.8443	48.5294	37.0177
Chloroflexota-sp-009_GC_00002017	7.50682	3.76398	13.202	11.1018	14.7885	12.2595	10.0941	7.43878	5.48199	7.63737	6.97279	6.94931
Chloroflexota-sp-009_GC_00002018	2.28628	3.17444	22.8035	25.5752	16.8629	13.2248	8.62256	2.89058	2.79474	1.45923	2.86671	1.79556
Chloroflexota-sp-009_GC_00002019	19.7818	21.4955	37.8841	35.3887	37.0717	31.8555	24.2155	18.5216	13.5616	22.4402	23.0846	20.0618
Chloroflexota-sp-009_GC_00002020	24.55	12.0175	30.2133	27.0829	60.024	47.2523	28.346	24.8096	15.4158	23.9793	23.4941	19.625
Chloroflexota-sp-009_GC_00002021	30.3085	15.9176	29.6915	39.336	38.8115	38.0818	35.4196	31.1936	21.4353	30.1865	27.2553	23.8373
Chloroflexota-sp-009_GC_00002022	184.26	137.227	210.554	213.346	286.804	240.895	193.775	177.846	141.86	99.4456	177.219	137.589
Chloroflexota-sp-009_GC_00002023	208.039	87.2065	80.3602	149.723	167.492	154.885	184.972	131.61	121.087	184.691	154.641	137.317
Chloroflexota-sp-009_GC_00002024	17.899	5.5326	13.9326	18.8867	22.2832	20.0303	15.4896	14.494	9.64722	17.0389	18.1594	17.2859
Chloroflexota-sp-009_GC_00002025	3.39885	4.12678	3.07873	6.38695	6.49089	5.35751	5.18903	6.12364	5.15952	34.39	5.61488	4.60052
Chloroflexota-sp-009_GC_00002026	445.054	249.194	744.375	815.94	849.236	678.329	609.904	1376.42	1581.11	60.0318	423.541	269.917
Chloroflexota-sp-009_GC_00002027	15.0626	15.8269	22.1251	23.9031	33.5251	25.2913	24.5769	13.9049	15.2098	13.7574	15.8208	15.9757
Chloroflexota-sp-009_GC_00002028	32.9616	11.564	13.776	23.5468	33.4582	27.6563	24.4994	19.1792	13.9289	29.7509	31.0381	32.6987
Chloroflexota-sp-009_GC_00002029	73.2832	71.1529	152.528	174.312	199.745	150.445	128.461	81.6211	72.3318	39.3993	74.8471	58.8751
Chloroflexota-sp-009_GC_00002030	23.254	9.43263	14.6631	15.3232	22.0824	20.7061	15.9801	17.2613	16.5534	37.5262	24.1407	17.5868
Chloroflexota-sp-009_GC_00002031	0.0366783	0	0	0	0	0	0	0.0273988	0.00895749	0.0580789	0.0215542	0.00970575
Chloroflexota-sp-009_GC_00002032	170.933	192.553	202.205	198.105	273.554	233.269	192.201	156.338	157.634	144.841	204.151	159.854
Chloroflexota-sp-009_GC_00002033	162.534	90.2902	200.692	263.921	259.033	210.246	292.702	152.94	150.71	118.263	169.793	147.285
Chloroflexota-sp-009_GC_00002034	0.0733566	0	0	0.0274118	0.133833	0.0482659	0.0516321	0.0684971	0.0716599	0.0580789	0.0646627	0.038823
Chloroflexota-sp-009_GC_00002035	52.5233	34.0119	39.0843	52.1921	59.7564	48.1693	49.128	38.2351	44.9039	32.4951	54.5538	45.355
Chloroflexota-sp-009_GC_00002036	845.276	558.339	927.012	1024.98	1382.09	1006.87	740.379	684.19	710.49	282.895	795.631	589.692
Chloroflexota-sp-009_GC_00002037	15.9184	18.1397	44.8765	54.6866	120.717	168.4	181.745	48.1123	31.9066	17.7721	23.2894	14.9177
Chloroflexota-sp-009_GC_00002038	33.6095	17.8222	41.4324	43.7493	66.1134	61.6838	50.4446	36.5089	26.1111	31.3553	34.1635	30.7478
Chloroflexota-sp-009_GC_00002039	43.4271	29.7037	45.9201	47.258	65.2435	52.8029	42.7256	30.81	23.4686	36.7059	36.6638	37.4545
Chloroflexota-sp-009_GC_00002040	41.581	21.4048	18.2637	30.0159	35.8672	28.4286	31.7796	24.9466	21.8025	29.7146	36.7931	33.8828
Chloroflexota-sp-009_GC_00002041	21.9703	16.5071	18.4724	20.833	31.7184	27.1737	25.1965	17.1654	15.8458	20.3203	23.2355	22.1
Chloroflexota-sp-009_GC_00002042	291.617	80.5855	227.565	209.097	274.491	236.599	191.994	273.372	271.018	111.504	300.671	188.321
Chloroflexota-sp-009_GC_00002043	45.7134	34.2386	84.1694	93.0905	135.104	118.444	87.9553	57.5101	36.9138	44.3432	41.5242	37.3768
Chloroflexota-sp-009_GC_00002044	12.7396	9.70473	14.6631	15.4877	21.8817	21.0439	15.1024	11.5897	11.3133	10.6357	12.5769	10.1328
Chloroflexota-sp-009_GC_00002045	65.0795	88.6123	190.621	157.125	232.468	174.722	128.099	258.933	97.9233	29.809	102.641	72.5407
Chloroflexota-sp-009_GC_00002046	9.57303	9.70473	18.4724	16.0085	28.841	26.3049	19.0781	11.439	7.09433	9.78629	9.51619	7.48313
Chloroflexota-sp-009_GC_00002047	15.5271	6.93843	12.5237	16.4471	24.4914	19.2098	22.873	19.8778	9.24413	15.0497	15.6807	13.3842
Chloroflexota-sp-009_GC_00002048	400.234	204.842	332.555	450.184	516.059	497.525	436.446	482.781	445.904	345.918	462.231	297.811
Chloroflexota-sp-009_GC_00002049	25.4058	13.6501	29.4306	29.9611	52.6632	45.9008	34.1805	27.07	14.0274	28.3352	21.2633	21.6438
Chloroflexota-sp-009_GC_00002050	2.94649	1.54187	4.22674	5.89354	8.63222	7.43294	4.46618	3.27416	1.5586	2.75875	2.39252	2.50408
Chloroflexota-sp-009_GC_00002051	95.9993	42.5829	81.3516	103.343	152.436	135.482	104.529	52.0852	35.2477	51.5668	65.5356	74.9187
Chloroflexota-sp-009_GC_00002052	114.082	63.9877	87.6135	115.349	133.498	117.962	103.755	109.061	94.3493	102.059	109.302	90.8361
Chloroflexota-sp-009_GC_00002053	17.899	11.2466	38.8234	33.2505	49.8527	52.8029	36.7621	23.1246	20.6918	16.1967	20.3795	14.4713
Chloroflexota-sp-009_GC_00002054	212.538	772.841	1089.77	967.144	779.643	685.472	504.084	201.34	139.379	288.231	163.564	161.426
Chloroflexota-sp-009_GC_00002055	6.54096	3.53724	8.24474	10.7728	13.6509	12.5974	9.52612	5.30167	4.45187	5.37956	5.25923	5.59051
Chloroflexota-sp-009_GC_00002056	24.4033	22.5385	30.5786	41.0629	43.228	32.8691	31.5472	20.3299	19.0526	20.9955	23.1708	17.3539
Chloroflexota-sp-009_GC_00002057	132.03	75.8692	138.23	178.259	200.281	182.107	156.11	181.723	189.2	140.435	155.74	103.298
Chloroflexota-sp-009_GC_00002058	26.4328	23.9897	37.0492	35.1968	60.5594	51.1618	38.3368	29.988	17.8344	23.5292	24.1407	25.0505
Chloroflexota-sp-009_GC_00002059	14.0111	14.2396	29.9002	28.1245	28.1718	29.3456	19.3879	14.3981	9.66513	16.9881	12.9325	12.1128
Chloroflexota-sp-009_GC_00002060	39.2702	23.0374	37.7275	43.667	65.9127	65.352	45.746	45.5368	32.2111	35.7693	37.9247	34.7757
Chloroflexota-sp-009_GC_00002061	2.95872	1.08838	3.02655	3.28942	3.21199	4.05433	3.09793	2.90428	1.4332	2.67163	2.45718	2.48467
Chloroflexota-sp-009_GC_00002062	53.3914	38.4561	114.539	96.7363	80.3666	68.7306	58.1636	49.907	46.8298	72.0904	55.6315	42.7732
Chloroflexota-sp-009_GC_00002063	10.8935	4.67097	6.15747	9.21037	12.9818	8.39826	12.4433	8.05525	7.67657	13.0823	10.1197	10.1619
Chloroflexota-sp-009_GC_00002064	338.626	108.702	54.9997	60.3608	79.7644	72.4471	70.9167	304.346	324.611	226.21	363.738	268.869
Chloroflexota-sp-009_GC_00002065	63.539	48.3876	109.999	117.706	124.13	114.487	86.2514	45.0026	51.0129	67.1247	57.8947	51.324
Chloroflexota-sp-009_GC_00002066	138.351	66.3005	81.0907	113.896	131.223	116.803	116.43	132.665	132.231	95.6487	152.065	116.556
Chloroflexota-sp-009_GC_00002067	58.0862	42.2654	56.2521	68.3925	87.8613	79.3008	59.9449	48.8932	40.255	50.1148	50.5016	47.6843
Chloroflexota-sp-009_GC_00002068	198.76	127.749	178.253	207.206	252.342	208.509	184.533	159.694	149.823	176.553	184.493	159.339
Chloroflexota-sp-009_GC_00002069	2.60416	1.36048	2.19164	2.96048	3.88115	4.58526	4.00149	4.13722	2.55289	3.0927	3.24391	2.2032
Chloroflexota-sp-009_GC_00002070	5.8563	2.04071	1.04364	2.65895	3.61349	1.8341	3.35609	3.23306	4.33543	1.86578	7.59787	13.423
Chloroflexota-sp-009_GC_00002071	22.7161	14.4664	12.7324	22.231	27.1681	22.2988	21.5048	16.7955	10.749	20.0663	18.3427	15.0342
Chloroflexota-sp-009_GC_00002072	21.5668	10.2943	13.1498	21.1071	24.826	25.243	21.6855	16.8229	9.46807	15.4562	16.1226	15.8689
Chloroflexota-sp-009_GC_00002073	16.982	2.35816	3.28746	3.12495	4.21573	3.813	3.27864	9.89098	20.7635	13.7284	23.354	15.5292
Chloroflexota-sp-009_GC_00002074	232.614	110.652	158.737	204.766	255.955	230.276	219.875	211.067	211.854	218.645	255.482	197.988
Chloroflexota-sp-009_GC_00002075	137.8	50.7911	81.2994	118.83	147.015	119.844	118.909	124.761	110.24	113.13	152.723	126.679
Chloroflexota-sp-009_GC_00002077	95.009	26.6653	39.3452	58.7984	71.9351	54.0095	49.825	80.9361	86.3413	32.7783	104.807	74.3072
Chloroflexota-sp-009_GC_00002078	3.06875	0.498841	1.82637	1.34318	2.27516	2.41329	2.47834	5.69896	5.92986	5.90227	5.24846	2.66908
Chloroflexota-sp-009_GC_00002079	115.268	82.5809	117.827	118.255	125.87	101.31	107.859	72.1274	87.2549	163.55	113.849	78.6748
Chloroflexota-sp-009_GC_00002080	32.338	20.5432	37.571	36.5948	52.3956	44.5011	37.6398	43.249	38.7143	35.4354	40.6836	30.5537
Chloroflexota-sp-009_GC_00002081	12.5195	4.08143	5.79219	9.53931	6.22323	7.33641	8.90654	8.24705	5.71488	14.1422	11.3699	10.9287
Chloroflexota-sp-009_GC_00002082	11.4681	4.03608	7.87947	11.1018	14.5209	12.4526	13.3469	10.5211	6.06422	11.4125	9.86106	8.65753
Chloroflexota-sp-009_GC_00002083	18.3636	16.4618	24.0037	25.0818	39.7484	28.2838	25.4546	12.9185	10.0772	16.0516	15.1418	16.2668
Chloroflexota-sp-009_GC_00002084	772.506	294.996	343.044	484.614	579.697	544.777	534.47	614.871	572.984	605.327	757.761	566.854
Chloroflexota-sp-009_GC_00002085	85.2281	33.377	57.5045	76.3419	104.457	123.416	160.292	276.495	235.161	202.289	124.648	76.7919
Chloroflexota-sp-009_GC_00002086	49.0389	36.9142	109.843	109.017	147.35	128.822	86.1482	60.2363	42.7362	43.247	46.0398	36.018
Chloroflexota-sp-009_GC_00002087	30.0028	14.1489	16.1764	27.823	22.8854	22.3954	27.0036	21.056	15.6129	23.1444	23.3109	21.9641
Chloroflexota-sp-009_GC_00002088	28.1689	18.956	37.6232	38.5684	45.3024	44.5977	36.0392	29.714	28.2251	35.2103	33.075	26.5452
Chloroflexota-sp-009_GC_00002089	293.634	197.632	351.289	399.966	654.911	604.144	516.192	416.037	318.815	318.686	288.46	253.145
Chloroflexota-sp-009_GC_00002090	260.22	131.649	66.3754	86.5665	121.989	91.6086	343.921	959.11	725.225	506.027	523.789	291.677
Chloroflexota-sp-009_GC_00002091	76.0952	53.0586	82.8649	112.964	147.551	131.331	99.9339	60.1541	55.8589	56.8011	72.0558	57.7783
Chloroflexota-sp-009_GC_00002092	31.5311	13.1966	28.4391	35.745	56.2098	47.5419	41.2282	31.6593	20.0827	24.7561	30.0358	23.1773
Chloroflexota-sp-009_GC_00002093	18.5225	11.2919	15.498	21.1619	26.0305	20.513	19.646	15.0694	9.67409	13.634	14.3443	14.6848
Chloroflexota-sp-009_GC_00002094	47.2172	13.5594	33.7095	50.7393	68.2547	60.4289	61.9585	37.7693	20.8441	43.3268	34.961	35.9404
Chloroflexota-sp-009_GC_00002095	8.86392	2.5849	2.40037	6.68848	7.7623	8.44653	8.33859	6.39763	3.10825	13.0169	6.98357	7.82283
Chloroflexota-sp-009_GC_00002096	77.7335	64.3052	189.733	219.952	284.863	250.114	169.921	79.0182	60.0062	42.0273	67.2815	53.6048
Chloroflexota-sp-009_GC_00002097	84.0055	44.5783	108.851	117.761	170.035	157.54	113.952	83.1006	58.9851	90.0658	89.31	73.5987
Chloroflexota-sp-009_GC_00002098	3.30105	128.248	293.941	238.538	143.469	112.459	64.979	3.71254	1.69297	3.54281	1.36869	1.54321
Chloroflexota-sp-009_GC_00002099	29.257	12.9245	22.4382	34.1003	40.0829	37.9852	44.7392	59.1541	30.4465	110.88	30.8764	25.6523
Chloroflexota-sp-009_GC_00002100	76.9633	39.227	58.235	83.3593	97.6311	80.0248	65.5986	47.2904	36.878	66.7399	74.804	73.3949
Chloroflexota-sp-009_GC_00002101	32.7537	355.402	615.225	344.21	382.963	398.869	370.176	123.884	87.7834	77.7241	69.8465	41.1038
Chloroflexota-sp-009_GC_00002102	26.6407	17.9583	33.0833	33.1409	48.849	44.4529	32.2959	23.9329	24.1494	21.4747	27.6649	21.0809
Chloroflexota-sp-009_GC_00002103	72.782	58.9086	73.9418	90.7057	108.003	91.2708	72.8787	65.127	70.4148	68.2427	83.2856	65.3003
Chloroflexota-sp-009_GC_00002104	2.55525	0.906984	0.417455	0.794943	0.736081	0.675722	0.593769	1.27405	1.15552	1.81497	2.45718	1.42674
Chloroflexota-sp-009_GC_00002105	10.1354	5.57795	16.9591	18.7497	21.1456	16.8931	14.4312	11.9185	6.64646	12.0296	9.59163	7.05608
Chloroflexota-sp-009_GC_00002106	16.4196	13.6501	21.0293	22.6422	34.3281	36.1994	36.0134	24.1795	16.3922	16.4871	18.8923	14.6169
Chloroflexota-sp-009_GC_00002107	13.4365	6.03144	9.07966	15.1587	17.1306	14.8176	13.6567	14.1378	8.44692	12.8137	12.0919	13.1707
Chloroflexota-sp-009_GC_00002108	115.622	49.9748	63.5576	81.8243	98.8355	82.1968	78.1194	73.2645	80.7249	82.6608	109.108	88.3805
Chloroflexota-sp-009_GC_00002109	178.379	116.003	202.727	208.22	249.264	208.315	146.816	100.061	79.4798	74.7911	124.099	130.882
Chloroflexota-sp-009_GC_00002110	89.2016	56.233	96.9018	134.236	145.61	132.972	117.644	66.1682	48.7556	66.7907	75.5476	66.6397
Chloroflexota-sp-009_GC_00002111	21.8969	7.39192	16.2286	22.4777	28.2387	35.6685	40.5054	47.3452	47.3403	43.3268	29.2168	20.8188
Chloroflexota-sp-009_GC_00002112	32.9127	15.4187	20.664	28.6454	35.5995	33.7378	36.065	40.2215	25.7528	87.7862	26.1992	17.8586
Chloroflexota-sp-009_GC_00002113	181.24	98.8159	169.278	222.803	224.036	216.135	174.103	151.433	133.825	158.751	175.667	140.054
Chloroflexota-sp-009_GC_00002114	180.347	92.9658	131.498	171.077	190.779	169.51	147.281	151.2	172.199	154.163	215.068	159.601
Chloroflexota-sp-009_GC_00002115	121.943	101.854	255.483	239.579	341.073	288.002	193.749	145.817	102.823	139.803	129.207	101.367
Chloroflexota-sp-009_GC_00002116	29.1715	13.378	19.1508	27.6859	33.9935	29.587	25.2997	24.6315	19.7961	32.0305	27.0829	25.992
Chloroflexota-sp-009_GC_00002117	45.3833	19.3188	30.8395	29.3306	37.1386	33.9792	25.8677	51.2769	106.729	64.3441	76.884	35.9113
Chloroflexota-sp-009_GC_00002118	35.0278	27.7537	56.0434	56.2491	59.4887	50.6792	40.1181	37.4405	35.4269	28.9305	38.151	32.3687
Chloroflexota-sp-009_GC_00002119	2.70197	3.67328	5.27037	5.64684	6.08939	6.85375	6.32493	4.89069	3.90547	11.8699	4.35396	2.94084
Chloroflexota-sp-009_GC_00002120	65.1529	82.5355	150.336	102.356	115.498	88.0852	83.0761	110.815	122.494	53.9916	96.6923	63.9609
Chloroflexota-sp-009_GC_00002121	27.9978	23.4455	45.1895	42.1046	86.456	63.5661	48.4051	33.8649	37.0124	21.8231	32.4391	30.3013
Chloroflexota-sp-009_GC_00002122	9.16957	29.1142	51.2427	28.7276	33.0567	31.228	17.6582	10.165	9.27996	10.5631	10.249	7.82283
Chloroflexota-sp-009_GC_00002123	14.5735	14.6024	29.7437	29.4677	38.7446	32.0003	22.176	13.6446	9.42328	18.1279	13.5468	14.8401
Chloroflexota-sp-009_GC_00002124	16.872	12.0175	27.6042	31.3317	44.7002	40.7847	31.9861	22.0835	14.4484	13.9607	14.8185	13.9763
Chloroflexota-sp-009_GC_00002125	93.2851	63.8063	140.108	171.269	188.303	156.526	118.47	82.991	66.4467	78.8348	90.517	74.1422
Chloroflexota-sp-009_GC_00002126	9.5119	2.22211	5.21819	3.09754	4.81798	4.97138	3.14956	9.01421	7.78406	7.0711	9.46231	4.7364
Chloroflexota-sp-009_GC_00002127	140.979	115.504	162.442	156.686	201.285	179.308	146.196	136.679	126.256	122.822	144.855	103.784
Chloroflexota-sp-009_GC_00002128	425.884	727.084	1723.2	2306.1	3226.11	3478.14	3483.18	788.415	311.783	412.607	368.437	359.899
Chloroflexota-sp-009_GC_00002129	20.601	10.6571	19.9335	25.0544	36.4025	35.6202	25.971	21.6314	13.4542	19.3548	17.5344	14.5877
Chloroflexota-sp-009_GC_00002130	8.3871	7.84541	11.5844	10.5261	11.7104	10.9081	7.89971	9.15121	4.64894	11.6013	7.99662	7.45401
Chloroflexota-sp-009_GC_00002131	16.603	11.7001	16.1764	21.5731	34.9973	28.863	33.0704	40.3037	21.5159	63.4076	17.8254	16.5192
Chloroflexota-sp-009_GC_00002132	130.709	119.949	117.618	162.525	272.149	207.64	184.92	161.228	133.314	63.7416	122.967	112.596
Chloroflexota-sp-009_GC_00002133	64.5416	25.5316	28.1261	36.4303	60.4255	46.1422	43.7066	79.2374	65.2553	48.0167	74.5022	67.3579
Chloroflexota-sp-009_GC_00002134	24.1588	10.8385	27.7086	31.3043	43.4288	31.7107	28.0621	19.3573	12.8361	21.5545	23.5372	24.1673
Chloroflexota-sp-009_GC_00002142	0.0122261	0	0.104364	0.0548236	0	0.0482659	0.103264	0.0547976	0.0895749	0.0145197	0.0754398	0.0194115
Chloroflexota-sp-009_GC_00002148	0.122261	0	0.104364	0.109647	0.133833	0	0.0774482	0.0410982	0.0985324	0.0362993	0.0538856	0.0873517
Chloroflexota-sp-009_GC_00002180	0.171165	0.272095	0.156546	0.137059	0.267666	0.57919	0.593769	0.397283	0.241852	0.406552	0.172434	0.223232
Chloroflexota-sp-009_GC_00002189	0.0366783	0	0.104364	0	0.133833	0	0.0774482	0.0684971	0	0.0290394	0.0107771	0.0194115
Chloroflexota-sp-009_GC_00002202	40.6884	9.20589	15.1328	21.0797	23.5546	21.961	20.8077	42.3312	55.2856	21.4384	57.1511	34.1739
Chloroflexota-sp-009_GC_00002203	91.9158	50.1109	68.254	86.2376	110.412	97.304	92.6022	79.2374	78.0018	103.097	106.575	75.4622
Chloroflexota-sp-009_GC_00002205	0.0122261	0	0.0521819	0	0.0669164	0	0.0516321	0.0684971	0.0716599	0.304914	0.0754398	0.0970575
Chloroflexota-sp-009_GC_00002207	110.389	52.469	62.3052	101.698	100.977	90.4985	96.423	91.6491	92.7817	141.27	133.141	95.1648
Chloroflexota-sp-009_GC_00002208	14.5246	6.89308	32.405	14.3364	40.6183	30.311	12.1594	13.1103	10.2742	16.3637	15.0556	12.7728
Chloroflexota-sp-009_GC_00002210	0.0122261	0	0.26091	0	0.267666	0.0482659	0	0.0410982	0	0.0290394	0.0323314	0.0291172
Chloroflexota-sp-009_GC_00002211	0.0244522	0	0	0	0	0	0	0	0.0268725	0.0798585	0.0215542	0
Chloroflexota-sp-009_GC_00002212	0.2812	0.54419	0.469637	0.30153	0.468415	0.57919	0.387241	0.328786	0.197065	0.341213	0.301759	0.262055
Chloroflexota-sp-009_GC_00002214	0.110035	0	0	0.109647	0.133833	0.0965317	0.154896	0.0821965	0.134362	0.152457	0.0862169	0.0582345
Chloroflexota-sp-009_GC_00002226	392.812	305.79	483.048	494.29	610.545	499.793	372.887	278.756	329.43	368.619	447.951	375.962
Chloroflexota-sp-009_GC_00002227	0.806922	0.54419	0.521819	0.657884	1.07066	0.627456	0.903562	0.178092	0.546407	0.704206	0.571187	0.465876
Chloroflexota-sp-009_GC_00002228	25.687	14.3757	16.4373	29.221	23.7553	16.6035	25.2223	13.9186	26.7202	18.0408	26.5333	18.7224
Chloroflexota-sp-009_GC_00002229	0.0366783	0.54419	0	0.0822355	0.133833	0.0482659	0.0774482	0.0136994	0.0447875	0.0580789	0.0215542	0.0679402
Chloroflexota-sp-009_GC_00002230	0.0489044	0	0.104364	0	0.267666	0	0.103264	0.0547976	0.0447875	0.348473	0.0646627	0.0873517
Chloroflexota-sp-009_GC_00002232	14.4635	11.7454	50.5643	57.2085	51.4587	50.8722	34.5161	18.0147	17.915	13.5324	13.924	8.33724
Chloroflexota-sp-009_GC_00002234	16.8842	12.1989	12.5237	19.2979	20.5433	17.0379	19.3362	15.4255	14.6276	9.43056	16.0687	15.2283
Chloroflexota-sp-009_GC_00002235	4.10797	4.08143	7.46202	6.79813	7.89614	8.0604	7.17686	5.45237	3.79798	5.13272	4.31085	3.12525
Chloroflexota-sp-009_GC_00002237	19.574	16.7792	11.2713	12.7739	15.3908	13.8523	14.6635	10.4937	15.3263	12.6685	17.405	13.161
Chloroflexota-sp-009_GC_00002238	0.941409	0.770936	1.25237	1.42541	0.802997	0.627456	0.464689	0.643872	0.734514	0.268615	0.538856	0.291172
Chloroflexota-sp-009_GC_00002239	3.41108	3.67328	2.6091	5.18083	6.75856	7.14335	7.02197	6.67161	6.39565	9.69191	6.00285	3.22231
Chloroflexota-sp-009_GC_00002240	75.3617	63.1714	78.4294	99.0663	125.268	110.432	97.0942	49.9207	57.6952	60.7215	75.8709	63.1359
Chloroflexota-sp-009_GC_00002242	11.3458	6.80238	9.2362	10.6358	13.1825	12.0665	11.1784	8.49364	7.97217	9.33618	10.54	9.05546
Chloroflexota-sp-009_GC_00002243	59.2354	73.1482	111.304	93.5017	159.997	127.711	97.6879	63.7434	53.3777	49.2073	58.8	47.859
Chloroflexota-sp-009_GC_00002244	1.32042	1.76862	3.07873	2.60412	3.41274	3.13728	3.30445	1.65763	1.41528	2.35219	1.20704	1.27145
Chloroflexota-sp-009_GC_00002246	40.8474	28.8874	25.7257	25.7123	48.1798	33.3034	31.4181	18.4805	30.563	26.7163	38.4312	34.3583
Chloroflexota-sp-009_GC_00002250	0.305652	4.44422	11.5844	7.09966	7.49464	6.12977	4.05312	0.520578	0.25081	0.682427	0.366422	0.213526
Chloroflexota-sp-009_GC_00002252	21.1634	14.8292	40.7541	31.8251	63.5037	60.5254	32.1926	25.659	17.9239	20.4292	25.5418	19.4406
Chloroflexota-sp-009_GC_00002253	8.76611	7.89076	11.5844	12.7191	18.0674	12.3561	10.2232	4.6852	4.60415	6.96221	6.7357	6.53197
Chloroflexota-sp-009_GC_00002254	214.103	112.511	117.462	179.465	327.422	451.913	602.392	405.804	374.513	238.16	343.251	245.419
Chloroflexota-sp-009_GC_00002255	4.53588	3.26514	8.03602	7.01743	7.56155	7.67427	5.88606	3.64404	3.45759	3.0927	3.8151	3.11554
Chloroflexota-sp-009_GC_00002256	15.3927	10.2036	14.6109	16.173	21.8817	18.4376	12.6499	11.9185	11.7074	13.6268	15.7023	12.7339
Chloroflexota-sp-009_GC_00002257	65.3607	44.5783	75.6116	106.413	126.74	103.434	87.2583	48.8658	36.0091	73.5859	63.5634	64.4462
Chloroflexota-sp-009_GC_00002258	33.1816	19.4548	25.9344	38.9796	38.3431	33.6413	35.0066	31.6182	22.0981	32.4298	26.0914	20.5082
Chloroflexota-sp-009_GC_00002260	2.10289	1.08838	2.6091	4.05695	3.14507	3.42688	3.27864	0.863063	1.40633	1.81497	1.58424	1.3588
Chloroflexota-sp-009_GC_00002263	131.748	60.4958	83.2824	120.639	122.725	111.301	104.916	103.184	111.386	176.814	160.277	125.476
Chloroflexota-sp-009_GC_00002264	11.6392	6.12214	12.1062	14.9394	20.811	15.1072	13.6567	12.398	11.1431	7.47766	10.8741	8.46341
Chloroflexota-sp-009_GC_00002265	295.725	224.206	336.573	404.324	395.476	353.741	345.316	223.547	194.602	423.293	231.234	195.386
Chloroflexota-sp-009_GC_00002268	36.715	22.0397	29.7437	44.5442	52.6632	43.1497	40.4279	25.522	23.4597	28.887	33.2582	33.3004
Chloroflexota-sp-009_GC_00002269	25.5281	57.276	60.7398	65.5965	57.7489	55.1196	57.3633	31.6593	41.93	34.7675	30.2514	19.0718
Chloroflexota-sp-009_GC_00002270	92.1236	34.7828	70.1325	77.877	107.869	98.5106	82.8953	99.5673	68.7129	96.1351	85.8613	62.1653
Chloroflexota-sp-009_GC_00002271	2.40854	3.21979	0.834911	1.94624	1.13758	1.30318	2.16855	1.05485	1.17343	1.57539	2.03688	1.67909
Chloroflexota-sp-009_GC_00002272	80.4966	91.424	142.352	130.617	189.909	160.098	113.023	79.6484	73.5679	66.8198	83.2532	65.3973
Chloroflexota-sp-009_GC_00002274	40.9085	24.806	42.5805	40.1309	63.4368	53.4786	47.5532	39.4406	30.0166	37.9328	38.2049	29.9713
Chloroflexota-sp-009_GC_00002275	19.3539	14.5571	17.4288	22.1488	34.1943	33.3034	42.0544	28.9743	25.4214	26.1428	24.5826	20.1491
Chloroflexota-sp-009_GC_00002276	149.525	77.0483	141.83	202.628	293.964	278.398	278.323	178.01	161.029	159.724	142.042	117.333
Chloroflexota-sp-009_GC_00002277	13.6443	3.71863	6.78365	8.16872	9.7698	8.2052	4.9825	15.2748	15.4875	7.3978	18.8707	12.1322
Chloroflexota-sp-009_GC_00002278	16.5541	9.61403	11.0626	18.1192	18.4689	15.1555	18.1229	9.3978	9.69201	11.3617	13.2666	11.1131
Chloroflexota-sp-009_GC_00002279	4.41362	2.5849	26.2997	20.9975	20.4764	14.3832	9.75847	4.08242	3.81589	5.88049	5.02214	3.892
Chloroflexota-sp-009_GC_00002280	41.9722	26.756	33.6573	33.4972	52.4625	42.7153	48.3277	100.965	108.027	55.9735	72.2282	47.6261
Chloroflexota-sp-009_GC_00002281	972.488	62.99	75.5594	116.994	106.531	104.303	123.168	766.4	1856.63	976.923	1355.62	909.894
Chloroflexota-sp-009_GC_00002282	5.5751	11.564	46.6506	32.8668	28.841	21.7196	12.9597	3.52075	2.42748	7.85517	3.65344	4.25112
Chloroflexota-sp-009_GC_00002283	13.8522	11.3373	12.3671	17.0502	22.8854	23.2641	27.5715	17.0421	13.1854	24.2044	15.3035	12.7728
Chloroflexota-sp-009_GC_00002284	4.60924	5.12446	15.1849	8.36061	20.8779	18.9685	8.44185	6.05514	3.46655	4.80603	4.59105	3.63965
Chloroflexota-sp-009_GC_00002285	67.0724	48.8411	57.661	74.4779	97.2965	90.7881	77.0609	52.3865	43.1214	59.8793	62.378	51.5278
Chloroflexota-sp-009_GC_00002286	15.3804	387.146	208.78	211.619	477.582	210.294	119.58	15.7543	4.4877	0.52997	3.66422	4.3967
Chloroflexota-sp-009_GC_00002287	98.7869	55.19	69.2454	88.7869	109.81	99.669	89.4526	85.7857	82.1223	72.5696	101.111	84.6438
Chloroflexota-sp-009_GC_00002288	144.072	195.41	11318.3	5548.37	2812.23	1897.57	1106.61	945.533	587.235	135.055	185.733	199.57
Chloroflexota-sp-009_GC_00002289	39.4781	24.9421	32.0397	42.4061	63.5706	59.174	53.8265	38.1666	26.0036	40.4011	35.9525	31.3399
Chloroflexota-sp-009_GC_00002290	127.824	68.4319	75.2463	109.209	128.747	108.502	99.5209	85.4432	98.5235	91.9534	132.882	113.179
Chloroflexota-sp-009_GC_00002291	301.141	511.72	768.066	644.068	797.443	678.908	536.38	238.123	197.325	257.79	263.199	216.574
Chloroflexota-sp-009_GC_00002292	45.799	19.4548	32.3528	43.2284	55.6075	43.4875	50.8576	36.8788	34.0833	37.4536	42.3541	36.7751
Chloroflexota-sp-009_GC_00002293	173.232	58.6365	17.7419	24.6981	33.9266	33.8344	150.224	767.441	409.125	402.204	318.119	169.443
Chloroflexota-sp-009_GC_00002294	11.0646	6.16749	8.45347	9.37484	14.0524	10.9564	12.2884	12.1788	8.14236	16.1532	11.4776	8.22077
Chloroflexota-sp-009_GC_00002295	86.9398	53.5574	124.35	145.913	183.552	223.519	129.726	70.1273	55.8589	54.6087	68.1114	53.5369
Chloroflexota-sp-009_GC_00002296	57.7316	30.6107	60.7398	64.1437	98.3671	80.4109	63.5075	60.1541	52.6163	37.5262	60.4165	46.1314
Chloroflexota-sp-009_GC_00002297	33.0471	15.4641	16.5939	24.3965	29.8447	26.4497	24.8092	23.0561	19.1063	25.0538	29.1521	28.2437
Chloroflexota-sp-009_GC_00002298	19.1338	10.521	19.4639	22.3955	32.9898	28.0425	20.0591	15.1926	10.1488	15.812	16.4782	14.083
Chloroflexota-sp-009_GC_00002299	113.947	76.8669	124.35	124.313	194.727	176.026	127.557	110.157	89.5839	86.5375	120.661	99.9595
Chloroflexota-sp-009_GC_00002300	171.63	76.0052	34.1792	45.394	48.849	37.1165	37.4075	83.6486	110.58	94.9009	129.53	146.304
Chloroflexota-sp-009_GC_00002301	4.58479	4.80701	5.32256	6.4966	7.09314	8.0604	7.66737	6.75381	2.85744	6.20718	4.27852	4.64905
Chloroflexota-sp-009_GC_00002303	96.5495	82.3995	149.345	146.516	215.739	179.839	125.234	93.3067	77.339	61.7814	82.6282	68.8914
Chloroflexota-sp-009_GC_00002304	107.162	60.5865	68.254	94.8449	119.245	90.3054	102.49	100.513	102.16	93.841	108.256	88.1088
Chloroflexota-sp-009_GC_00002305	19.8919	18.0036	47.903	38.2943	62.4999	51.5479	28.0879	18.5901	12.8092	19.5	20.2502	17.2665
Chloroflexota-sp-009_GC_00002306	382.188	113.781	104.312	89.4996	141.863	113.859	85.3479	227.027	530.069	309.488	585.823	454.151
Chloroflexota-sp-009_GC_00002307	17.1777	5.75935	8.97529	15.4603	17.7998	12.8387	14.8959	10.5485	7.82885	13.3218	16.3166	15.0924
Chloroflexota-sp-009_GC_00002308	18.5592	10.1129	18.6289	23.6016	29.1756	22.154	22.5116	13.3432	10.4534	12.0005	14.2366	13.8501
Chloroflexota-sp-009_GC_00002309	19.3295	9.25123	40.441	68.2554	119.713	184.183	255.372	92.9642	70.6746	86.0802	43.2593	24.9244
Chloroflexota-sp-009_GC_00002310	15.1115	2.7663	5.27037	9.34743	13.1825	15.8795	14.0181	15.2337	10.2742	10.9043	20.1855	19.1106
Chloroflexota-sp-009_GC_00002311	36.0792	9.02449	11.3757	24.9996	24.826	28.8147	36.8911	29.2345	20.1275	36.4953	30.2621	24.0605
Chloroflexota-sp-009_GC_00002312	247.688	154.006	177.053	241.279	316.782	314.018	261.672	203.655	158.207	217.113	206.048	180.187
Chloroflexota-sp-009_GC_00002313	5.5751	3.40119	5.00946	4.98895	8.23072	8.35	5.21484	5.71265	2.31103	7.04206	4.54794	4.5617
Chloroflexota-sp-009_GC_00002314	61.9863	55.5528	101.024	102.301	118.308	85.5271	82.9986	77.4017	86.9952	36.1323	75.8386	47.3155
Chloroflexota-sp-009_GC_00002315	32.6437	21.9944	38.0406	42.1594	56.812	53.913	44.2745	34.317	34.549	27.8996	36.2003	29.2046
Chloroflexota-sp-009_GC_00002316	33.8541	4.21747	5.00946	8.16872	15.3908	13.9488	20.8594	371.254	622.483	373.215	99.365	18.1497
Chloroflexota-sp-009_GC_00002317	13.2164	15.8722	23.4819	20.2025	24.8929	23.2159	18.8715	15.2611	14.332	20.0009	17.6098	12.8601
Chloroflexota-sp-009_GC_00002318	12.5684	3.99073	9.8102	12.1708	16.8629	13.8523	12.0819	11.8911	9.04707	11.2383	11.6177	9.37575
Chloroflexota-sp-009_GC_00002319	24.1832	27.3002	34.9097	32.3459	58.6188	44.2115	34.8775	26.9193	22.1967	20.0082	25.8543	24.5944
Chloroflexota-sp-009_GC_00002320	48.5865	32.1072	27.7608	25.7671	39.3469	28.4769	20.3172	41.5503	42.8437	38.3466	57.2912	63.2329
Chloroflexota-sp-009_GC_00002321	44.0629	30.8828	48.0074	49.3139	65.5112	63.2766	43.1644	48.5233	43.0139	47.6465	45.501	37.1439
Chloroflexota-sp-009_GC_00002322	36.1892	9.65938	21.5511	27.4118	40.2837	34.7032	28.6816	28.5085	21.2203	31.5949	30.1113	33.7469
Chloroflexota-sp-009_GC_00002323	472.062	378.076	1240.47	1148.25	777.903	554.478	464.405	279.399	330.639	349.315	458.48	310.739
Chloroflexota-sp-009_GC_00002324	27.1419	37.1863	174.757	98.9841	129.416	83.8861	58.4217	28.9195	30.3032	15.8047	34.0772	22.9541
Chloroflexota-sp-009_GC_00002325	31.2621	27.4363	45.5026	49.6154	76.887	66.5104	52.4066	30.673	19.7154	23.2243	25.1107	23.8082
Chloroflexota-sp-009_GC_00002326	21.8114	15.192	31.1004	47.1757	62.1653	60.4771	68.1802	22.3026	15.7652	22.3386	22.1793	15.5098
Chloroflexota-sp-009_GC_00002327	18.9627	15.0106	18.4202	20.038	25.6959	21.237	17.5033	16.2886	13.6423	17.2494	17.5128	15.1992
Chloroflexota-sp-009_GC_00002328	46.2391	211.146	301.925	153.616	151.164	117.238	68.4125	45.5916	38.8128	31.1012	43.5503	31.9804
Chloroflexota-sp-009_GC_00002329	63.9547	37.3224	141.361	145.228	154.175	108.453	109.615	95.937	51.8818	36.0525	51.9026	40.1915
Chloroflexota-sp-009_GC_00002330	22.6672	11.6547	13.8282	21.9295	33.1236	28.3321	27.8297	19.4806	11.1342	12.712	17.2218	16.7812
Chloroflexota-sp-009_GC_00002331	86.8542	51.3353	96.7975	126.094	137.446	116.272	94.6675	57.058	44.8502	65.1863	70.4177	60.0883
Chloroflexota-sp-009_GC_00002332	80.5822	40.0433	45.5548	72.8606	91.3409	85.5271	96.3971	59.2226	48.2988	54.7974	74.0603	69.4931
Chloroflexota-sp-009_GC_00002333	12.8619	8.07216	8.61002	14.9943	17.4652	17.8101	16.703	11.2061	6.07318	14.9335	10.2275	9.9678
Chloroflexota-sp-009_GC_00002334	36.7272	19.9536	28.0217	35.1968	50.1873	42.7636	38.2078	30.6593	26.3619	32.575	36.4482	33.5722
Chloroflexota-sp-009_GC_00002335	17.3611	11.0652	22.073	30.619	40.2837	38.7092	30.3855	20.7683	12.5853	18.4183	16.6938	14.2092
Chloroflexota-sp-009_GC_00002336	26.714	31.2456	40.0235	56.4409	71.6675	55.6023	50.4962	43.2764	29.6403	43.1163	31.2967	29.1658
Chloroflexota-sp-009_GC_00002337	19.8063	8.43495	18.5768	28.8921	30.7816	26.2084	24.6543	18.5901	12.9615	16.3419	15.3358	13.7336
Chloroflexota-sp-009_GC_00002338	36.6294	15.6908	24.4211	34.3744	42.425	39.1436	35.652	32.7964	27.8578	29.8816	38.4528	30.2237
Chloroflexota-sp-009_GC_00002339	13.1064	8.25355	9.91457	15.1313	15.8592	12.3561	14.7668	10.5211	8.16028	9.05305	11.5531	9.65722
Chloroflexota-sp-009_GC_00002340	32.4725	17.4141	28.3348	33.7714	40.4175	28.863	28.4235	40.564	38.8397	35.4281	37.2457	25.5455
Chloroflexota-sp-009_GC_00002341	43.5249	29.3409	35.2228	46.8468	68.3886	55.0714	55.3238	33.7554	30.9661	38.0997	43.809	37.0662
Chloroflexota-sp-009_GC_00002342	8.91282	7.66401	22.8557	14.8024	35.265	25.8222	13.7341	11.3294	9.26205	8.04393	10.5724	9.23987
Chloroflexota-sp-009_GC_00002343	2.39631	3.99073	1.87855	2.96048	3.41274	3.28208	3.22701	2.47959	3.90547	2.78053	3.77199	3.60083
Chloroflexota-sp-009_GC_00002344	23.1929	14.3757	20.2988	25.6301	28.4395	26.7876	22.873	18.3024	13.3019	19.304	19.7006	18.868
Chloroflexota-sp-009_GC_00002345	50.7628	34.8735	63.2967	79.8232	88.6643	80.8936	60.3321	42.6463	35.4269	34.9998	45.0915	42.5209
Chloroflexota-sp-009_GC_00002346	9.76865	6.39424	11.0104	12.2805	17.9336	14.3832	12.0045	9.2334	7.25557	9.11112	9.53775	9.81251
Chloroflexota-sp-009_GC_00002347	92.576	46.619	87.0916	105.837	123.26	107.585	99.0562	84.3199	71.1404	70.9434	80.796	67.1152
Chloroflexota-sp-009_GC_00002348	23.0706	22.4025	35.5881	33.6891	44.4994	37.9852	34.1546	22.8369	17.3507	18.5852	21.0046	17.3442
Chloroflexota-sp-009_GC_00002350	21.249	12.9245	20.925	24.1772	39.4138	29.4904	20.1365	14.3433	12.9167	21.4311	21.5866	19.295
Chloroflexota-sp-009_GC_00002351	296.055	188.698	182.428	240.95	283.391	248.473	220.314	219.519	225.406	283.084	282.544	238.247
Chloroflexota-sp-009_GC_00002352	20.2831	13.9676	21.6555	24.561	33.3244	27.6563	21.8404	17.6448	11.6089	19.4637	16.8662	16.1601
Chloroflexota-sp-009_GC_00002353	16.0529	43.0364	40.4932	36.4029	54.1354	55.8919	52.4582	17.7955	17.1178	18.4183	16.2088	13.0931
Chloroflexota-sp-009_GC_00002354	61.9496	13.7862	33.0833	33.7714	45.9047	42.8118	34.5161	45.9478	44.68	24.139	53.6269	35.5036
Chloroflexota-sp-009_GC_00002355	22.0803	2.81165	4.59201	5.40013	6.95931	6.32283	4.9825	17.3983	24.2479	23.2098	34.3251	22.0223
Chloroflexota-sp-009_GC_00002356	4.03461	0.906984	1.722	2.79601	4.8849	3.86127	3.94986	2.91797	1.74671	16.2185	4.41862	3.72701
Chloroflexota-sp-009_GC_00002357	37.3385	52.9225	45.8679	65.9528	93.2815	71.8196	82.8953	31.6593	47.7076	18.0843	40.0478	40.2788
Chloroflexota-sp-009_GC_00002358	40.9819	25.0781	37.7797	53.6175	64.1059	59.9945	54.5235	39.2625	25.708	47.1528	35.1334	35.3386
Chloroflexota-sp-009_GC_00002359	12.654	8.75239	12.9933	14.2267	21.614	20.1751	14.6893	11.7541	9.84428	12.7048	13.4067	10.5404
Chloroflexota-sp-009_GC_00002360	58.8564	20.3618	25.517	38.4862	44.2318	43.9219	43.4226	55.1675	56.692	47.2036	80.9361	56.5457
Chloroflexota-sp-009_GC_00002361	9.12067	8.43495	12.0018	18.7223	17.9336	13.9971	13.889	6.30173	4.04879	8.63197	8.12595	7.7743
Chloroflexota-sp-009_GC_00002362	3.03207	1.58722	1.61764	2.46706	3.94807	3.9578	3.04629	4.21942	2.47227	5.16176	3.49179	3.29025
Chloroflexota-sp-009_GC_00002363	28.2178	24.67	26.4562	26.5072	26.432	23.1676	19.2588	21.3985	24.8839	22.8105	30.1975	25.4291
Chloroflexota-sp-009_GC_00002364	11.2236	5.85005	8.71438	10.115	12.781	15.2037	10.7653	10.1513	8.11549	9.28536	11.5423	10.0066
Chloroflexota-sp-009_GC_00002365	142.507	21.3595	37.3101	44.9828	62.6338	62.4078	69.6775	1157.53	1405.43	1112.93	259.966	66.397
Chloroflexota-sp-009_GC_00002366	39.2947	25.3048	41.589	49.8073	63.3698	53.7682	41.1508	31.6867	24.0957	38.1433	37.1918	33.4363
Chloroflexota-sp-009_GC_00002367	7.66576	5.12446	32.1441	36.7593	77.5561	113.907	115.424	50.1672	34.2893	51.7846	21.2201	9.51163
Chloroflexota-sp-009_GC_00002368	112.138	73.6471	135.099	155.973	179.336	160.387	126.344	112.321	102.411	92.2728	109.323	86.2938
Chloroflexota-sp-009_GC_00002369	4.7315	1.26978	2.92219	4.02954	5.48715	3.813	5.03413	3.68514	2.74995	5.77885	4.77426	4.33847
Chloroflexota-sp-009_GC_00002370	58.5019	27.2549	66.9494	88.8691	99.9062	87.4578	77.2675	58.4828	40.5685	57.8248	56.332	53.9639
Chloroflexota-sp-009_GC_00002371	12.4217	7.11982	16.2808	14.2816	20.5433	19.9338	12.8048	11.85	8.12445	12.0441	12.2751	11.7245
Chloroflexota-sp-009_GC_00002372	30.7731	4402.59	3679.5	1862.99	1660.06	1027.73	555.716	24.7822	3.39489	36.43	3.66422	15.1313
Chloroflexota-sp-009_GC_00002373	363.922	318.351	466.82	570.413	692.384	577.839	416.129	197.217	212.821	220.409	398.43	422.938
Chloroflexota-sp-009_GC_00002374	52.4255	25.713	57.1392	57.1536	82.441	79.156	50.3929	45.4135	30.2495	64.1917	50.4908	45.8694
Chloroflexota-sp-009_GC_00002375	25.846	9.61403	23.8471	25.6026	36.2687	31.6141	24.3704	28.9469	18.0314	24.4512	24.9921	19.3144
Chloroflexota-sp-009_GC_00002376	51.264	33.241	77.2293	89.4174	120.985	98.8485	70.5811	74.8399	58.9403	39.0871	55.653	39.7644
Chloroflexota-sp-009_GC_00002377	35.3334	34.284	56.0956	68.1732	81.9726	71.1922	53.6974	28.4537	21.1039	21.2206	28.8396	27.409
Chloroflexota-sp-009_GC_00002378	86.6097	65.6203	159.938	138.676	191.314	222.988	108.04	80.621	67.9336	70.6239	81.9492	62.9029
Chloroflexota-sp-009_GC_00002379	40.9941	30.8828	59.7483	91.857	72.2697	59.7049	60.7968	34.4951	34.3609	37.1051	37.7953	28.1758
Chloroflexota-sp-009_GC_00002380	5.0127	2.72095	5.79219	5.75648	7.89614	5.84017	4.49199	2.72618	3.2874	4.13086	4.63416	3.58142
Chloroflexota-sp-009_GC_00002381	67.109	43.8073	46.3897	55.1252	83.8463	78.6251	63.9206	51.0303	39.8161	39.5299	57.8192	46.6943
Chloroflexota-sp-009_GC_00002382	78.0269	46.8457	58.0785	73.8749	82.1064	74.3294	62.9395	64.1543	64.3596	72.889	77.3905	67.4452
Chloroflexota-sp-009_GC_00002383	86.7197	46.0748	91.4749	112.635	182.08	214.831	217.5	290.551	224.448	173.235	123.064	75.6369
Chloroflexota-sp-009_GC_00002384	3.91235	2.63025	5.53128	6.66107	7.82922	6.03323	5.473	4.26052	2.4454	4.11634	3.68577	3.81436
Chloroflexota-sp-009_GC_00002385	82.6729	14.9652	12.1062	18.2289	26.2982	26.0153	40.6087	821.458	1041.96	790.599	183.879	36.2995
Chloroflexota-sp-009_GC_00002386	64.6761	20.8153	37.8319	61.8685	74.8795	71.337	68.9289	61.5378	37.2453	66.5148	61.0739	47.0438
Chloroflexota-sp-009_GC_00002387	23.0584	165.343	107.077	71.1337	72.5374	56.278	41.4606	21.2478	16.3833	15.449	21.7159	19.0524
Chloroflexota-sp-009_GC_00002388	7.99587	9.61403	35.0663	37.2253	28.1718	22.1058	18.6134	7.0552	7.95425	5.43764	7.55476	7.85195
Chloroflexota-sp-009_GC_00002389	73.7234	63.1261	86.5176	99.779	131.625	124.96	96.8618	67.2641	59.9077	58.6814	70.9242	65.1353
Chloroflexota-sp-009_GC_00002390	12.4828	12.6524	16.9591	14.3364	27.9711	23.7468	16.135	15.8502	12.3882	9.81533	13.7947	11.511
Chloroflexota-sp-009_GC_00002391	29.1959	30.8828	44.459	46.1067	58.2842	55.9884	43.087	26.481	19.6886	27.827	29.206	25.2349
Chloroflexota-sp-009_GC_00002392	458.307	252.459	226.783	284.507	383.431	333.372	341.004	429.107	411.597	394.196	469.484	398.499
Chloroflexota-sp-009_GC_00002393	47.315	80.3134	84.0129	69.1326	76.084	63.8075	52.4582	33.6732	30.7063	47.9732	44.6496	40.2206
Chloroflexota-sp-009_GC_00002394	2.37186	2.49421	4.12237	4.22142	4.8849	4.97138	3.43354	2.16451	0.833047	2.60629	2.15542	2.32938
Chloroflexota-sp-009_GC_00002395	52.3888	33.2863	45.9723	56.9069	74.8126	65.0624	56.2532	43.3997	37.7021	46.2671	53.5407	45.4035
Chloroflexota-sp-009_GC_00002396	872.173	448.413	625.713	768.737	881.088	734.317	603.915	619.337	775.701	541.012	1056.51	772.509
Chloroflexota-sp-009_GC_00002397	50.7505	52.2876	62.8792	75.4647	83.1771	63.7109	59.6351	33.317	34.1997	42.158	46.8374	45.2967
Chloroflexota-sp-009_GC_00002398	41.5321	18.4118	37.6232	49.8621	68.054	65.2555	47.1143	34.1937	21.2472	33.6495	35.2951	30.2916
Chloroflexota-sp-009_GC_00002399	77.8925	46.755	81.0907	95.4754	131.424	107.681	91.8793	98.6084	71.0867	77.0344	81.1625	63.0874
Chloroflexota-sp-009_GC_00002400	1.43045	0.634889	2.296	4.90672	3.81424	7.23988	5.75698	3.39745	1.69297	16.8501	2.3063	1.02881
Chloroflexota-sp-009_GC_00002401	18.3391	10.7931	16.072	18.2289	23.7553	21.4783	19.2071	15.5077	15.3531	14.1785	17.0494	14.3839
Chloroflexota-sp-009_GC_00002402	4.1691	3.26514	5.68783	6.52401	9.70288	7.67427	6.32493	5.75375	4.46979	4.34866	3.34091	3.18348
Chloroflexota-sp-009_GC_00002403	28.0344	29.0688	53.1734	47.2032	64.7082	62.0216	37.1493	27.07	17.6373	26.7018	24.5503	24.4779
Chloroflexota-sp-009_GC_00002404	43.8917	26.4386	31.6222	39.939	57.0797	47.5419	44.1196	35.3993	25.0093	24.2479	36.0602	29.5928
Chloroflexota-sp-009_GC_00002405	54.7118	29.7037	43.2588	56.9892	66.1803	62.2147	55.0915	42.0435	30.4644	36.6696	41.3518	39.8712
Chloroflexota-sp-009_GC_00002406	129.034	87.796	127.272	146.873	176.927	141.564	113.952	93.4163	82.3283	75.0887	115.013	99.1539
Chloroflexota-sp-009_GC_00002407	31.2621	9.34193	17.1157	23.8483	32.856	30.2627	25.2739	36.9884	25.5109	61.0046	38.9808	31.796
Chloroflexota-sp-009_GC_00002408	49.6746	23.1281	35.5881	56.9892	60.8939	56.2297	59.3769	60.935	36.6809	44.1037	44.725	43.9282
Chloroflexota-sp-009_GC_00002409	31.2988	14.3303	17.22	23.7935	35.4657	26.691	25.6353	20.7135	17.9956	22.491	31.5554	31.3496
Chloroflexota-sp-009_GC_00002410	89.7518	51.4713	108.225	153.671	151.499	134.951	114.778	86.3885	82.9553	84.7153	93.1466	85.595
Chloroflexota-sp-009_GC_00002411	95.8526	52.9225	51.3992	77.2739	102.717	88.5196	93.325	74.0179	62.3083	71.9017	79.5782	69.6678
Chloroflexota-sp-009_GC_00002412	122.114	86.1635	147.205	140.979	180.54	160.967	117.979	94.9917	91.1246	110.669	108.084	83.8382
Chloroflexota-sp-009_GC_00002413	50.7383	28.2525	29.535	46.1889	47.8452	52.465	48.7407	37.372	36.4749	37.4754	45.9105	42.3365
Chloroflexota-sp-009_GC_00002414	23.5108	302.116	1245.9	950.697	830.834	631.752	381.535	19.9189	4.83705	24.4294	4.32162	5.70698
Chloroflexota-sp-009_GC_00002415	34.9544	1234.4	1261.39	722.877	527.971	360.305	196.15	38.4816	23.9523	31.2029	28.3869	25.7396
Chloroflexota-sp-009_GC_00002416	219.617	109.7	198.03	253.642	281.584	237.999	215.074	211.697	201.176	192.72	231.255	187.03
Chloroflexota-sp-009_GC_00002417	45.5911	37.3677	77.1771	84.4558	101.78	94.4563	64.6176	49.3179	28.1265	44.0674	40.3926	33.5819
Chloroflexota-sp-009_GC_00002418	34.9544	21.3595	46.755	49.4783	69.9946	61.732	42.6998	32.4402	21.2293	28.72	30.2514	27.7876
Chloroflexota-sp-009_GC_00002419	82.3061	51.8341	59.383	85.5249	87.1252	76.1153	68.9547	55.0442	69.2235	68.2572	82.4342	62.5341
Chloroflexota-sp-009_GC_00002420	108.531	32.3793	61.5747	100.245	114.762	110.481	103.084	89.0736	49.1856	95.2929	87.6395	91.399
Chloroflexota-sp-009_GC_00002421	48.7699	22.0851	29.1697	41.5837	47.4437	39.9641	37.0202	33.5499	34.1191	32.1902	44.9729	40.8224
Chloroflexota-sp-009_GC_00002422	20.8577	10.9745	12.0018	16.7212	19.4058	16.9413	18.3036	19.371	15.5681	17.0607	23.2462	17.7712
Chloroflexota-sp-009_GC_00002423	186.106	73.511	103.268	149.641	173.715	141.178	147.978	124.706	123.945	159.564	185.797	160.766
Chloroflexota-sp-009_GC_00002424	179.846	120.357	157.694	191.828	284.395	271.737	270.139	199.395	150.54	139.433	171.841	152.749
Chloroflexota-sp-009_GC_00002425	64.6516	41.2224	67.8365	79.0831	107.936	91.2708	73.8339	57.2909	39.189	43.2688	54.8879	47.9949
Chloroflexota-sp-009_GC_00002426	6.07637	1.99536	2.40037	4.66001	9.16755	7.28815	10.0683	9.2197	5.68801	18.5126	6.27228	6.4155
Chloroflexota-sp-009_GC_00002427	48.073	31.8351	36.0577	46.929	57.8158	48.5555	47.3983	31.3032	28.0011	30.6148	40.8129	38.4736
Chloroflexota-sp-009_GC_00002428	70.19	72.9668	179.088	174.915	274.625	193.401	140.878	74.5522	59.1284	49.8389	65.3524	62.8738
Chloroflexota-sp-009_GC_00002429	88.468	45.7573	274.581	424.774	745.984	1168.9	1540.81	511.07	405.963	431.519	260.257	128.184
Chloroflexota-sp-009_GC_00002430	64.6638	48.4329	69.5063	97.7506	116.234	94.7942	100.657	52.1674	53.7002	33.8963	62.6151	55.9051
Chloroflexota-sp-009_GC_00002431	155.149	93.1019	153.78	186.044	245.182	207.205	180.557	150.283	114.083	130.59	139.402	114.343
Chloroflexota-sp-009_GC_00002432	112.162	60.7226	92.7273	131.138	179.938	150.783	121.129	92.4162	76.5059	94.0733	115.261	108.403
Chloroflexota-sp-009_GC_00002433	87.5511	47.4353	122.888	130.261	172.511	170.958	114.727	96.4987	70.4059	76.0253	89.3639	73.3366
Chloroflexota-sp-009_GC_00002434	7.91028	4.26282	9.70584	9.9779	11.3089	10.522	8.46767	9.63069	10.0055	7.41232	9.23599	4.37729
Chloroflexota-sp-009_GC_00002435	23.5841	10.6117	22.3339	20.367	32.4545	26.691	21.9953	21.4807	13.266	20.9737	23.7097	23.3423
Chloroflexota-sp-009_GC_00002436	117.554	61.0854	98.3107	134.071	152.034	144.556	114.778	84.8405	68.0142	94.5742	100.529	83.9159
Chloroflexota-sp-009_GC_00002437	43.1337	20.0897	19.2551	33.6891	47.1761	50.3413	49.5668	41.8791	20.4947	82.1163	40.3064	37.5127
Chloroflexota-sp-009_GC_00002438	36.3115	15.9176	25.9866	39.2537	58.8864	73.702	95.8808	67.771	48.048	50.0785	51.8487	40.075
Chloroflexota-sp-009_GC_00002439	35.2356	21.9037	49.625	56.6328	74.9464	71.1439	43.2161	29.3578	19.8588	26.2371	30.3915	29.9325
Chloroflexota-sp-009_GC_00002440	23.8776	14.2396	30.4742	40.1309	30.3801	22.0092	26.2549	20.0559	16.849	25.8233	23.1816	16.7424
Chloroflexota-sp-009_GC_00002441	95.6692	63.3982	61.8878	97.915	87.5936	76.2118	100.321	86.3474	73.4604	60.6344	61.2032	48.752
Chloroflexota-sp-009_GC_00002442	39.6859	14.6024	36.423	45.2295	75.9501	93.5393	92.6796	185.641	139.88	76.3156	92.2521	46.7429
Chloroflexota-sp-009_GC_00002443	98.5301	77.9099	130.611	187.168	164.079	133.552	133.314	64.7708	52.4372	90.1312	79.7938	73.356
Chloroflexota-sp-009_GC_00002444	158.817	38.3201	51.9732	56.2216	77.0208	68.9719	54.6268	149.324	457.764	234.203	466.671	187.544
Chloroflexota-sp-009_GC_00002445	198.332	99.6775	197.3	286.536	324.21	286.892	231.183	123.473	89.9153	235.067	172.283	182.196
Chloroflexota-sp-009_GC_00002446	80.6067	44.669	67.419	95.2013	113.022	105.557	83.3859	70.8123	57.0771	70.3117	75.1919	70.949
Chloroflexota-sp-009_GC_00002447	63.3679	29.9758	25.4648	33.1683	39.8822	33.4482	27.3392	44.9889	28.234	24.8215	39.3257	27.8652
Chloroflexota-sp-009_GC_00002448	13.2042	6.12214	11.1148	13.5689	20.5433	14.8659	17.6324	37.9611	37.4154	25.1482	29.4539	14.9954
Chloroflexota-sp-009_GC_00002449	11.7737	6.53028	5.94874	9.2652	13.1156	10.522	10.4555	9.49369	5.54469	10.4687	9.57008	8.72547
Chloroflexota-sp-009_GC_00002450	212.062	138.451	203.353	235.769	359.14	305.957	272.643	222.766	149.599	134.409	183.351	152.565
Chloroflexota-sp-009_GC_00002451	110.561	98.0449	231.792	241.114	274.625	217.534	214.635	132.528	125.942	155.267	126.243	89.8752
Chloroflexota-sp-009_GC_00002452	7.73912	4.94306	6.0531	8.22355	11.978	9.84624	8.75164	8.11005	6.36878	12.1022	8.54625	6.66785
Chloroflexota-sp-009_GC_00002453	53.7581	29.9305	48.9466	67.7346	102.048	91.7534	76.1315	59.4965	38.5351	40.5391	45.307	36.4742
Chloroflexota-sp-009_GC_00002454	145.405	73.2843	108.225	139.8	163.41	148.948	132.101	118.404	85.2305	133.393	119.906	116.149
Chloroflexota-sp-009_GC_00002455	10.1354	3.99073	4.80074	4.85189	6.69164	4.48873	4.15638	7.82236	5.12369	13.8228	10.5616	10.9384
Chloroflexota-sp-009_GC_00002456	71.6082	59.0446	84.9	90.9798	146.815	131.187	95.7259	71.9082	58.6178	58.1587	71.9373	59.5642
Chloroflexota-sp-009_GC_00002457	31.7756	25.4409	31.2048	38.2669	47.4437	43.7771	33.4318	35.2623	29.0223	26.3823	34.1527	23.5656
Chloroflexota-sp-009_GC_00002458	12.7763	7.48262	26.5084	21.1071	25.5621	13.9971	11.7979	10.6033	7.46159	3.12174	11.1435	7.86165
Chloroflexota-sp-009_GC_00002460	31.1399	8.61635	12.9411	23.3275	31.183	25.8222	22.3309	32.7416	24.7764	62.0791	33.3228	28.2437
Chloroflexota-sp-009_GC_00002461	90.9255	88.8391	166.304	193.774	210.184	172.357	178.079	94.0465	100.754	67.8797	108.116	85.0709
Chloroflexota-sp-009_GC_00002462	68.4295	40.5875	38.5624	51.3149	67.8532	58.5465	55.298	55.3456	44.259	49.9478	65.2231	54.391
Chloroflexota-sp-009_GC_00002463	1.62607	1.85932	2.87001	3.56354	2.81049	2.2685	2.8914	1.98641	1.18239	4.21798	1.34714	1.47527
Chloroflexota-sp-009_GC_00002464	79.9831	58.047	75.2985	95.0642	119.312	97.8832	103.703	124.596	62.3262	63.0882	75.6554	64.3491
Chloroflexota-sp-009_GC_00002465	12.7274	9.56868	16.5939	24.4513	20.3426	16.5069	16.0318	8.19225	7.79302	6.32334	9.77485	7.27931
Chloroflexota-sp-009_GC_00002466	50.5305	35.6898	50.5643	55.3993	66.7157	49.0381	46.03	49.4823	37.3259	42.2814	53.0126	44.0253
Chloroflexota-sp-009_GC_00002467	9.63416	4.62562	13.8282	14.7201	20.1418	19.4029	13.2178	6.82231	3.31427	11.3254	8.63247	9.03605
Chloroflexota-sp-009_GC_00002468	54.5773	49.476	94.9189	109.154	122.524	125.009	89.0138	60.9076	50.8696	56.3656	59.0047	44.3747
Chloroflexota-sp-009_GC_00002469	173.794	78.9983	158.163	134.373	166.756	134.614	132.746	123.404	95.5675	99.431	127.45	113.014
Chloroflexota-sp-009_GC_00002470	28.5724	20.135	26.5084	28.0697	38.0754	31.7589	26.952	25.8782	17.6194	19.2749	22.3194	20.5471
Chloroflexota-sp-009_GC_00002471	142.055	129.699	42.737	39.6923	70.3961	45.9491	51.3739	73.0316	65.0314	68.1338	62.0223	180.575
Chloroflexota-sp-009_GC_00002472	32.6681	21.042	45.607	60.3608	72.5374	63.1318	51.9677	25.8645	18.542	18.1714	29.3353	22.43
Chloroflexota-sp-009_GC_00002473	15.845	7.93611	16.7504	22.7518	23.6884	20.2717	23.725	21.1793	10.1488	12.879	12.0811	12.5398
Chloroflexota-sp-009_GC_00002474	37.2529	6.25819	26.1953	33.3876	46.5738	42.1361	37.2268	60.1678	36.4928	68.867	52.3768	40.6088
Chloroflexota-sp-009_GC_00002475	8.6683	4.48957	8.97529	12.8561	18.9373	19.789	13.0371	8.39774	4.4877	7.71723	7.9104	6.00786
Chloroflexota-sp-009_GC_00002476	10.4411	5.12446	5.84438	5.31789	5.95556	6.2263	6.81544	7.65797	6.71812	6.90413	10.1844	5.82345
Chloroflexota-sp-009_GC_00002477	96.1216	47.2992	51.5036	75.3825	84.6493	75.343	70.9941	84.0185	96.9828	108.012	115.757	91.5931
Chloroflexota-sp-009_GC_00002478	6.91997	2.63025	6.99238	9.70378	14.9893	11.3907	12.5982	8.57583	4.47875	6.69359	5.86275	5.88168
Chloroflexota-sp-009_GC_00002479	62.133	93.1926	213.894	245.418	262.647	218.21	187.476	85.7309	60.7766	110.568	58.1857	49.0723
Chloroflexota-sp-009_GC_00002480	92.5149	74.418	90.4835	107.208	142.666	124.96	103.755	84.7583	91.8322	87.7281	105.142	80.8295
Chloroflexota-sp-009_GC_00002481	7.45792	4.89771	10.0189	7.40119	15.7254	14.0936	7.43502	10.2609	6.65542	6.15636	8.35227	5.87198
Chloroflexota-sp-009_GC_00002482	90.3998	32.7421	17.1679	21.4909	29.0417	26.8358	23.5959	84.5665	80.9757	72.7438	93.1358	68.8429
Chloroflexota-sp-009_GC_00002483	194.847	112.557	154.459	182.837	222.43	177.86	163.984	189.983	177.573	126.692	204.528	157
Chloroflexota-sp-009_GC_00002484	52.56	25.9397	73.3678	95.3109	79.229	89.0023	73.5758	78.6757	59.7017	280.55	87.3162	58.0404
Chloroflexota-sp-009_GC_00002485	11.9816	6.62098	7.77511	13.1303	18.1343	15.3968	13.6567	15.7132	9.25309	13.6848	14.9802	11.0451
Chloroflexota-sp-009_GC_00002486	204.934	79.089	149.032	201.422	251.539	226.27	198.732	182.846	135.249	136.783	164.847	137.928
Chloroflexota-sp-009_GC_00002487	327.109	50.2469	78.7947	113.814	123.126	129.739	155.593	1696.1	2535.87	1830.36	519.36	156.971
Chloroflexota-sp-009_GC_00002488	23.8653	16.235	22.5948	27.3296	35.0642	28.8147	25.3255	24.5082	16.9924	15.7103	20.455	17.2859
Chloroflexota-sp-009_GC_00002489	134.096	78.182	102.694	112.882	166.287	148.707	111.835	115.048	95.6929	111.134	140.006	108.248
Chloroflexota-sp-009_GC_00002490	87.3432	57.9109	80.9863	97.5861	124.933	111.929	98.2301	85.2103	73.4246	69.593	92.8556	68.0955
Chloroflexota-sp-009_GC_00002491	28.6702	19.1374	74.4636	85.4426	82.441	65.7381	52.1484	24.111	14.0006	37.2431	22.8906	23.682
Chloroflexota-sp-009_GC_00002492	128.276	96.2763	178.514	213.566	239.895	214.107	162.538	104.39	90.2736	96.8611	115.283	95.6404
Chloroflexota-sp-009_GC_00002493	14.1211	12.471	16.8026	18.6675	30.9823	23.1194	20.911	14.1104	13.0959	11.9497	15.1095	14.0345
Chloroflexota-sp-009_GC_00002494	175.701	148.564	238.158	264.031	328.76	302.675	225.968	165.845	139.361	135.861	164.459	141.791
Chloroflexota-sp-009_GC_00002495	23.5841	9.34193	11.3757	17.2969	23.6884	20.8991	22.5632	18.4257	13.2481	19.0354	20.983	16.0242
Chloroflexota-sp-009_GC_00002496	9.73197	10.2036	20.9771	24.1498	27.3019	22.3954	17.4258	12.8226	8.84105	16.6541	11.5207	9.51163
Chloroflexota-sp-009_GC_00002497	42.828	14.4664	24.2124	35.3887	49.0497	55.554	45.7202	51.5509	42.8258	41.8023	48.885	36.513
Chloroflexota-sp-009_GC_00002498	1.95618	0.317444	0.678365	0.657884	0.669164	0.144798	0.516321	0.575375	0.868877	1.07446	1.79978	1.21322
Chloroflexota-sp-009_GC_00002499	3.47221	2.81165	4.69637	5.94837	7.16006	6.37109	5.13739	4.95919	3.86964	9.03127	4.03064	3.2029
Chloroflexota-sp-009_GC_00002500	443.453	297.672	225.948	230.342	310.425	251.9	249.615	417.092	460.218	359.102	507.882	379.242
Chloroflexota-sp-009_GC_00002501	153.719	96.4124	106.555	149.422	172.444	159.229	142.169	133.405	132.526	135.513	164.276	125.961
Chloroflexota-sp-009_GC_00002502	6.89552	2.13141	3.91364	7.23672	4.95181	5.30925	5.75698	5.39757	3.17095	8.14556	6.57404	7.52195
Chloroflexota-sp-009_GC_00002503	4.4503	2.63025	3.54837	6.57884	8.1638	8.97745	7.64155	3.06867	1.62131	3.29598	2.8236	3.48436
Chloroflexota-sp-009_GC_00002504	10.4044	1911.15	1580.75	849.629	595.69	372.371	177.95	10.891	5.41033	6.14184	6.96202	6.33785
Chloroflexota-sp-009_GC_00002505	137.935	30.52	110.156	109.373	128.145	127.036	126.241	214.177	127.958	111.04	175.365	98.0572
Chloroflexota-sp-009_GC_00002506	2.66529	1.54187	6.67929	6.44178	6.15631	4.97138	3.51098	2.4248	1.93482	2.88216	2.32786	1.88291
Chloroflexota-sp-009_GC_00002507	25.3692	16.5525	18.8377	25.7945	27.9041	25.6292	28.0621	19.9463	12.7465	26.2299	18.2995	17.7421
Chloroflexota-sp-009_GC_00002508	15.6861	7.52797	21.499	21.9569	21.614	13.804	18.0454	14.6584	12.6121	14.3237	13.8809	10.3949
Chloroflexota-sp-009_GC_00002509	124.034	61.3575	121.166	144.405	187.433	161.353	126.524	104.17	80.1606	79.0236	96.7462	76.9957
Chloroflexota-sp-009_GC_00002510	29.1348	23.8537	41.4846	37.006	57.615	50.3413	30.1273	33.8923	33.6802	23.3259	37.041	26.2443
Chloroflexota-sp-009_GC_00002511	5.50174	2.857	3.1831	7.31896	6.42398	7.33641	8.44185	4.04133	4.07566	7.23082	4.7096	3.94053
Chloroflexota-sp-009_GC_00002512	95.9137	56.0062	112.035	115.02	163.075	143.929	102.051	92.4162	62.8099	66.1301	104.538	82.3824
Chloroflexota-sp-009_GC_00002513	99.0558	50.7004	53.069	61.2654	81.1696	65.352	51.8903	88.7996	98.9982	106.669	125.952	95.5142
Chloroflexota-sp-009_GC_00002514	224.312	135.458	279.486	267.567	418.428	330.187	258.703	241.603	233.844	417.202	273.372	196.017
Chloroflexota-sp-009_GC_00002515	34.123	12.2443	38.6146	46.6549	58.4849	55.1679	51.2707	36.9336	22.3579	44.0456	33.4737	29.3308
Chloroflexota-sp-009_GC_00002516	118.715	66.6633	124.715	124.998	178.6	147.404	116.508	112.376	93.2296	123.127	137.139	111.14
Chloroflexota-sp-009_GC_00002517	10.8445	9.97682	14.4544	18.8319	21.614	18.0997	15.438	9.3704	9.73679	12.5741	11.0465	9.35634
Chloroflexota-sp-009_GC_00002518	17.0065	8.70704	9.86238	16.5842	19.7403	19.6925	16.4965	22.0698	15.3352	37.1342	19.9484	15.1604
Chloroflexota-sp-009_GC_00002519	137.984	97.7275	251.569	341.058	627.542	683.3	764.542	278.043	168.123	175.819	167.951	124.301
Chloroflexota-sp-009_GC_00002551	0.0122261	0	0.104364	0	0	0.0965317	0.103264	0.0136994	0.0268725	0.0217796	0.0754398	0.00970575
Chloroflexota-sp-009_GC_00002576	0.134487	0.226746	0.0521819	0.0548236	0	0.144798	0.12908	0.23289	0.134362	0.159717	0.215542	0.194115
Chloroflexota-sp-009_GC_00002581	0.2812	0	0.156546	0.109647	0.267666	0.289595	0.283977	0.191792	0.0895749	0.101638	0.0538856	0.116469
Chloroflexota-sp-009_GC_00002584	0.0122261	0	0	0.0548236	0.0669164	0.0482659	0	0.0136994	0	0.0362993	0.0107771	0.038823
Chloroflexota-sp-009_GC_00002588	26.0783	25.3048	33.7617	36.4851	52.7301	41.6052	36.2199	29.2893	37.4334	19.4782	35.5753	26.2249
Chloroflexota-sp-009_GC_00002594	19.6107	16.9606	24.5255	32.1267	44.3656	34.7032	34.2579	21.4533	28.4221	13.2928	25.0352	19.1106
Chloroflexota-sp-009_GC_00002601	2.01731	0.861635	1.25237	1.50765	1.53908	2.41329	2.06528	2.79468	2.68725	0.798585	2.65117	1.71792
Chloroflexota-sp-009_GC_00002603	0.0122261	0	0	0.0548236	0.133833	0.0482659	0.154896	0	0.0627024	0.00725986	0.0646627	0.155292
Chloroflexota-sp-009_GC_00002606	164.796	101.401	171.209	220.83	206.906	147.114	142.66	75.6755	87.1206	79.0599	132.796	121.904
Chloroflexota-sp-009_GC_00002607	0.293426	0	0.365273	0.328942	0.802997	0.675722	0.774482	0.342485	0.438917	0.196016	0.517302	0.310584
Chloroflexota-sp-009_GC_00002610	9.25516	3.35584	4.59201	7.1819	9.10063	7.57774	7.82226	7.27439	7.47951	3.62993	8.0074	6.44462
Chloroflexota-sp-009_GC_00002611	95.8771	344.745	273.955	134.619	168.496	131.669	92.344	101.718	86.4308	97.529	98.5998	82.9938
Chloroflexota-sp-009_GC_00002613	99.1292	101.219	191.247	186.154	198.34	169.558	160.602	99.1563	100.342	75.9091	104.355	84.0324
Chloroflexota-sp-009_GC_00002614	13.0941	11.0652	10.9582	18.7497	15.9261	15.3003	15.4638	8.79502	9.40537	9.61205	12.7493	9.56016
Chloroflexota-sp-009_GC_00002616	37.6808	21.7676	46.4941	61.3751	60.4255	61.9251	74.6084	51.6605	44.0888	56.5616	46.0722	33.2519
Chloroflexota-sp-009_GC_00002617	420.358	270.825	552.085	603.855	697.938	551.872	473.182	332.772	310.18	327.471	395.887	362.548
Chloroflexota-sp-009_GC_00002618	170.407	151.421	236.697	240.785	276.566	250.886	235.752	180.682	181.094	157.19	190.076	146.169
Chloroflexota-sp-009_GC_00002619	106.709	64.94	138.647	138.841	185.225	150.107	123.943	112.554	111.386	94.4072	117.869	95.291
Chloroflexota-sp-009_GC_00002621	36.0059	38.1387	79.7862	71.6271	111.75	76.1153	58.4734	49.8522	42.0644	67.582	46.1799	41.7444
Chloroflexota-sp-009_GC_00002622	88.8593	51.426	127.533	146.297	185.024	179.597	150.172	122.336	84.2452	75.9962	82.3911	68.2508
Chloroflexota-sp-009_GC_00002623	2.75087	1.58722	1.51328	1.89142	3.21199	3.28208	1.83294	3.87693	2.74099	2.76601	3.62111	2.27114
Chloroflexota-sp-009_GC_00002624	6.57764	1.67792	4.07019	6.79813	7.56155	8.63959	7.5641	6.82231	5.27596	6.89687	6.28306	4.44523
Chloroflexota-sp-009_GC_00002625	21.4079	11.7908	18.9942	24.6706	23.0862	21.3818	19.8267	19.7546	25.9319	24.1681	27.4278	18.0527
Chloroflexota-sp-009_GC_00002626	1.50381	3.44654	2.24382	2.49448	2.34207	2.31676	2.99466	1.45214	1.56756	0.559009	1.57346	1.63057
Chloroflexota-sp-009_GC_00002627	995.009	519.43	874.099	733.211	1143.6	737.937	789.61	1009.81	1180.89	846.681	1163.02	818.165
Chloroflexota-sp-009_GC_00002628	13.0819	62.2191	139.43	91.3088	56.2767	45.4182	37.046	11.6719	24.4987	23.1953	18.0732	6.97843
Chloroflexota-sp-009_GC_00002629	107.577	100.857	617.469	626.552	810.358	584.258	563.771	127.268	65.0762	72.2719	80.3757	71.4925
Chloroflexota-sp-009_GC_00002630	36.5927	17.3687	10.0711	13.7607	20.2757	14.7211	11.4365	26.9878	39.7802	25.3369	40.3495	38.7842
Chloroflexota-sp-009_GC_00002631	187.719	83.6693	118.244	143.062	181.21	163.959	142.918	211.724	228.882	208.423	243.466	162.756
Chloroflexota-sp-009_GC_00002633	5.35503	1.67792	2.45255	3.81024	5.62098	4.97138	5.11158	6.8771	3.99504	6.17088	5.31312	5.21199
Chloroflexota-sp-009_GC_00002634	26.714	10.5664	13.4629	16.31	24.023	25.8222	19.9558	29.4537	36.3226	26.2952	37.8061	22.4494
Chloroflexota-sp-009_GC_00002637	13.3264	12.335	20.2466	17.708	24.0899	23.0228	14.6893	12.8911	13.3825	8.91511	14.0857	9.97751
Chloroflexota-sp-009_GC_00002638	1.71165	0.498841	1.25237	1.91883	3.2789	2.60636	1.98784	1.24665	1.28988	2.01098	1.23937	1.36851
Chloroflexota-sp-009_GC_00002640	5.94188	7.66401	9.28838	11.9516	17.7329	13.0801	10.9976	5.39757	5.11473	4.07278	5.73343	5.02758
Chloroflexota-sp-009_GC_00002641	0.0244522	0	0.313092	0.137059	0.267666	0.434393	0.0258161	0.0410982	0.03583	0.0653387	0.0431085	0.0679402
Chloroflexota-sp-009_GC_00002643	18.2413	25.4409	35.4315	34.0181	58.3511	39.7228	31.2116	10.9458	13.9647	18.4328	16.5213	16.5483
Chloroflexota-sp-009_GC_00002644	31.6411	28.0258	69.976	79.5491	107.535	92.4291	61.184	26.4125	20.1454	21.6997	23.1492	21.5856
Chloroflexota-sp-009_GC_00002645	33.6707	26.8014	38.0406	40.7888	53.9346	40.6399	27.8297	27.6454	27.2308	32.0958	41.8044	39.3083
Chloroflexota-sp-009_GC_00002646	21.7135	12.1536	20.2466	25.027	32.3206	33.3517	28.5267	22.7821	13.1675	20.1389	17.1464	19.7609
Chloroflexota-sp-009_GC_00002647	0.0122261	1.95002	1.61764	0.328942	1.13758	0.289595	0.361425	0	0	0.0217796	0.0107771	0.0194115
Chloroflexota-sp-009_GC_00002649	31.5556	60.6772	213.372	209.673	282.789	188.575	151.798	21.2615	32.5605	20.0808	22.869	16.4512
Chloroflexota-sp-009_GC_00002650	21.469	10.7478	13.202	20.2573	22.7516	18.9685	19.0006	16.5215	14.7978	22.0409	21.7374	18.7612
Chloroflexota-sp-009_GC_00002651	529.818	649.174	1484	1173.12	1726.44	1292.32	864.838	466.876	475.285	316.225	537.056	491.227
Chloroflexota-sp-009_GC_00002652	128.961	102.716	160.773	163.703	217.077	168.834	140.568	118.993	136.252	80.4393	143.972	117.43
Chloroflexota-sp-009_GC_00002653	56.2523	28.7967	36.7361	39.6923	51.9271	47.011	32.7606	38.7556	39.9325	54.2384	70.7733	59.3409
Chloroflexota-sp-009_GC_00002654	14.6346	16.0083	21.7077	27.6859	37.2724	30.0214	26.4615	12.261	9.91594	17.6487	17.3943	15.471
Chloroflexota-sp-009_GC_00002655	16.004	5.98609	10.3842	14.9943	17.6659	14.335	14.457	9.69918	7.72136	12.3127	12.7924	11.0743
Chloroflexota-sp-009_GC_00002656	24.44	18.3211	28.1782	23.5468	47.3099	42.667	29.327	26.6728	20.871	20.5744	25.9297	20.9159
Chloroflexota-sp-009_GC_00002657	5.8074	1.22443	2.24382	2.82342	4.21573	3.28208	3.17537	5.05508	5.03411	11.9062	6.41238	4.28994
Chloroflexota-sp-009_GC_00002658	6.1864	5.85005	7.56638	10.4165	11.3089	11.1977	9.60357	5.27427	4.97141	6.13458	5.95975	5.72639
Chloroflexota-sp-009_GC_00002659	0.22007	0	0.313092	0.411177	0.401498	0.627456	0.206528	0.178092	0.0895749	0.254095	0.226319	0.164998
Chloroflexota-sp-009_GC_00002660	12.4584	6.39424	9.39275	11.4856	13.3164	12.1147	10.2748	8.65803	7.08538	7.41232	11.413	7.63842
Chloroflexota-sp-009_GC_00002661	0.0244522	0	0.104364	0.137059	0.133833	0.144798	0.0774482	0.0136994	0.00895749	0.0290394	0.0862169	0.038823
Chloroflexota-sp-009_GC_00002663	49.858	43.3538	92.2055	87.4163	66.8495	62.0216	58.1636	36.0158	43.1751	53.7593	51.2021	40.7641
Chloroflexota-sp-009_GC_00002664	48.4398	33.0142	43.9894	44.6264	67.5187	59.6566	41.822	37.3857	37.6573	41.795	47.9689	39.0074
Chloroflexota-sp-009_GC_00002665	34.4409	30.52	24.5777	33.2231	51.7264	38.3714	35.652	16.5763	23.8538	29.0249	30.9842	28.302
Chloroflexota-sp-009_GC_00002666	29.2937	16.1897	24.9951	36.3755	38.5439	29.5387	47.579	48.7425	22.4385	21.6925	24.5503	22.595
Chloroflexota-sp-009_GC_00002667	13.1186	17.8222	24.8908	30.0708	52.1948	52.7063	66.9927	145.282	104.659	6.4395	16.683	6.0758
Chloroflexota-sp-009_GC_00002668	100.572	70.9261	95.1798	107.674	129.617	99.2829	102.309	69.0587	74.3382	79.4592	92.209	80.5868
Chloroflexota-sp-009_GC_00002669	19.2072	13.7408	36.7361	38.9248	62.3661	49.6656	36.8911	19.6998	15.4785	14.5705	16.8446	16.5386
Chloroflexota-sp-009_GC_00002670	129.144	84.7576	104.886	145.831	176.86	149.19	135.379	89.2106	84.5587	88.5776	130.91	115.838
Chloroflexota-sp-009_GC_00002671	12.0794	15.6455	20.351	22.3132	32.6552	25.5326	21.0401	10.6444	8.33047	7.4341	8.84801	10.6957
Chloroflexota-sp-009_GC_00002672	21.3345	11.6547	22.8557	22.1213	34.1274	35.1376	27.6748	21.1108	12.9077	28.1029	15.3897	15.7912
Chloroflexota-sp-009_GC_00002673	10.9179	14.5571	12.5758	13.2125	19.3388	13.0801	9.93918	8.46624	10.4624	10.28	12.9218	10.7248
Chloroflexota-sp-009_GC_00002676	46.7404	24.67	40.7019	48.1352	65.7119	51.8375	47.7081	46.3177	32.462	49.1275	39.0024	33.3198
Chloroflexota-sp-009_GC_00002677	36.3482	27.2549	41.6412	53.4805	75.2141	75.2948	51.8128	30.5908	21.3278	34.0923	30.4346	27.9914
Chloroflexota-sp-009_GC_00002678	10.3677	9.52333	8.29693	11.6774	11.3758	10.0393	9.29378	4.16462	5.55365	8.00037	7.28533	7.31813
Chloroflexota-sp-009_GC_00002679	0	0	1.40891	0.191883	0.200749	0.434393	0.464689	0	0.0268725	0.0943782	0.0215542	0.0485287
Chloroflexota-sp-009_GC_00002681	786.884	4308.31	4848.54	2446.64	2890.72	2157.48	1367.11	622.09	637.514	543.785	758.235	621.177
Chloroflexota-sp-009_GC_00002682	18.3636	12.0629	18.8377	23.163	30.5139	27.0289	22.8214	17.6448	14.4932	16.0153	18.7953	16.7133
Chloroflexota-sp-009_GC_00002683	33.5362	20.1804	26.0388	36.6496	37.2724	34.7997	30.5146	19.782	20.2529	35.0796	33.4737	31.4854
Chloroflexota-sp-009_GC_00002684	74.0779	43.3992	46.181	50.9312	77.0877	62.5043	54.3428	65.4832	56.8084	60.7432	78.0694	73.5307
Chloroflexota-sp-009_GC_00002685	1084.89	67.2528	109.269	187.935	255.487	232.255	270.733	682.97	1488.68	515.995	1232.06	983.367
Chloroflexota-sp-009_GC_00002686	97.7599	81.2204	99.9284	110.853	208.578	190.168	202.708	108.527	101.936	90.7483	104.29	90.5449
Chloroflexota-sp-009_GC_00002687	192.769	79.4064	194.795	188.922	243.04	179.018	140.672	138.159	167.693	62.6163	176.734	122.613
Chloroflexota-sp-009_GC_00002690	26.714	22.6292	17.22	16.0359	26.6327	19.4511	13.5018	18.6723	25.4751	21.2133	27.3523	23.585
Chloroflexota-sp-009_GC_00002691	77.9658	64.3052	129.829	175.463	153.573	130.173	116.482	60.6747	63.6699	52.8373	72.8641	58.9139
Chloroflexota-sp-009_GC_00002693	6.02747	4.85236	2.08728	1.53506	2.34207	1.54451	1.18754	2.68508	4.18315	3.73157	5.62566	6.12433
Chloroflexota-sp-009_GC_00002695	26.6162	32.47	24.6299	22.7244	26.9673	24.0847	19.5428	25.5083	19.0615	13.0895	22.6751	15.6845
Chloroflexota-sp-009_GC_00002696	36.1648	33.0142	32.979	40.4598	59.0203	35.8615	35.9101	18.9326	28.9237	21.3948	32.9025	38.4736
Chloroflexota-sp-009_GC_00002698	12.9597	17.4141	13.6717	17.8451	18.402	13.7075	17.5549	10.028	14.6545	8.18186	13.6438	9.92898
Chloroflexota-sp-009_GC_00002699	183.942	195.909	268.893	344.649	447.47	268.02	296.936	124.528	175.943	77.6297	178.221	155.991
Chloroflexota-sp-009_GC_00002700	2.87313	1.99536	2.296	2.35742	3.54657	2.46156	2.22018	2.3563	1.96169	2.86038	2.1662	3.22231
Chloroflexota-sp-009_GC_00002701	4.05906	4.21747	4.64419	4.74225	8.29764	4.58526	5.55045	3.20566	4.69373	4.2325	5.07602	4.94993
Chloroflexota-sp-009_GC_00002702	3.90012	2.13141	0.313092	1.78177	1.2045	1.06185	1.9362	0.821965	1.82733	3.13626	2.56495	2.65937
Chloroflexota-sp-009_GC_00002703	2.66529	2.04071	2.71346	2.79601	2.40899	1.9789	2.27181	1.54803	1.71984	2.68615	2.46796	2.08674
Chloroflexota-sp-009_GC_00002705	13.95	10.2943	12.7324	14.9394	19.0712	18.3893	18.2003	12.0966	8.33047	26.0048	11.5854	9.74457
Chloroflexota-sp-009_GC_00002706	26.2617	79.089	72.5329	46.1341	51.258	38.8058	27.9846	19.9463	17.6552	28.0085	24.9921	19.1494
Chloroflexota-sp-009_GC_00002707	7.01778	4.58027	8.6622	10.718	15.3908	10.6668	9.73265	7.24699	4.08462	5.42312	5.99208	6.66785
Chloroflexota-sp-009_GC_00002708	0.134487	4.44422	4.43546	2.74118	2.20824	2.65462	1.83294	0.205491	0.0895749	0.471891	0.0969941	0.13588
Chloroflexota-sp-009_GC_00002709	5.48952	24.8967	29.1697	13.2125	19.6734	14.7694	7.51247	3.57555	3.61883	5.45941	4.87126	3.67848
Chloroflexota-sp-009_GC_00002710	36.9106	28.4793	39.1886	39.5004	65.5112	52.7546	44.765	36.413	26.8725	28.5385	28.9904	35.853
Chloroflexota-sp-009_GC_00002711	41.2631	2945.25	3955.7	1779.19	1422.38	966.765	421.628	43.0436	25.7797	41.1126	29.9927	29.0299
Chloroflexota-sp-009_GC_00002712	11.3703	8.2989	12.7846	15.1039	17.3983	16.0243	13.5276	8.68543	5.19535	8.98045	9.74251	9.1137
Chloroflexota-sp-009_GC_00002713	9.78088	6.39424	20.1422	20.038	24.7591	27.7046	15.3864	8.78132	7.67657	7.52122	9.49464	7.69666
Chloroflexota-sp-009_GC_00002714	3.16656	1.13373	3.28746	3.50871	5.01873	3.57167	4.46618	1.86312	2.48123	2.70793	3.2978	2.48467
Chloroflexota-sp-009_GC_00002715	1.39378	0.0453492	0.678365	0.630472	1.27141	1.73757	1.70386	1.28774	0.895749	1.48827	1.09927	1.04822
Chloroflexota-sp-009_GC_00002716	74.7504	46.619	45.7635	61.7588	82.3741	68.2479	61.055	61.3871	67.9157	62.3041	71.5816	60.5542
Chloroflexota-sp-009_GC_00002717	52.6211	34.5561	40.2844	44.7087	67.3848	63.5661	56.9502	50.2494	42.2883	43.6535	50.771	40.7059
Chloroflexota-sp-009_GC_00002718	85.7905	42.084	80.0471	107.838	132.294	116.514	104.013	57.5512	45.3876	69.5495	76.7115	67.2511
Chloroflexota-sp-009_GC_00002719	16.8598	19.9083	25.5691	28.7276	40.819	30.4558	29.0431	12.0281	11.179	14.9916	17.8254	17.7421
Chloroflexota-sp-009_GC_00002720	17.9479	21.2234	16.646	19.2431	27.8372	21.5266	17.7098	13.1103	18.2285	12.4724	18.7953	17.5092
Chloroflexota-sp-009_GC_00002721	36.7883	47.526	79.0556	71.2159	129.349	99.2829	75.0473	43.9751	29.3537	29.8235	34.1635	37.3477
Chloroflexota-sp-009_GC_00002722	16.4319	3.0384	4.59201	6.27731	8.5653	7.9156	15.8769	42.8929	33.9579	23.4203	24.6365	16.0436
Chloroflexota-sp-009_GC_00002723	21.9703	12.1536	17.6897	20.1751	25.2275	25.243	21.0917	14.4118	15.1292	19.5653	20.3256	15.1118
Chloroflexota-sp-009_GC_00002724	48.8677	48.8411	184.672	156.933	175.053	127.856	151.308	75.5112	54.5422	30.9343	48.1198	31.4563
Chloroflexota-sp-009_GC_00002725	69.3831	117.636	144.753	154.986	180.34	130.27	116.508	55.7977	54.4705	49.7591	66.7211	68.2023
Chloroflexota-sp-009_GC_00002726	55.4331	49.3853	95.9626	112.882	128.212	117.769	81.6045	47.3863	38.9382	33.86	47.5379	39.3277
Chloroflexota-sp-009_GC_00002727	137.372	91.3333	170.009	215.128	247.457	207.447	167.856	116.746	88.3567	91.5468	121.609	103.221
Chloroflexota-sp-009_GC_00002728	6.90774	4.94306	4.59201	6.90778	8.83297	8.44653	9.34541	8.13745	3.10825	7.73175	6.19684	6.53197
Chloroflexota-sp-009_GC_00002729	38.5978	17.9129	37.8319	54.7962	63.5706	49.3277	52.5357	30.0702	24.2031	30.4406	33.5492	31.4369
Chloroflexota-sp-009_GC_00002730	20.0753	5.75935	11.6888	15.4054	18.0005	14.6728	11.5398	12.5487	11.5641	18.5199	18.2457	21.6826
Chloroflexota-sp-009_GC_00002731	16.0773	17.0966	21.4468	27.3022	39.0792	34.4136	29.0689	14.631	11.582	9.10386	12.4368	9.87074
Chloroflexota-sp-009_GC_00002732	6.00301	3.58259	3.44401	4.98895	5.01873	3.61994	5.44719	4.95919	5.69697	5.336	7.52243	5.44492
Chloroflexota-sp-009_GC_00002733	25.1858	15.0559	38.7712	42.6528	49.1836	39.1436	30.6437	21.8917	16.9297	21.3004	20.5089	18.3244
Chloroflexota-sp-009_GC_00002734	0.745792	0.680238	0.678365	0.822355	0.401498	0.386127	0.826114	0.246589	0.188107	0.341213	0.528079	0.834694
Chloroflexota-sp-009_GC_00002735	39.9916	18.5025	54.9476	66.5559	82.9094	70.8543	51.8386	45.9341	34.1639	35.3192	46.1153	34.2322
Chloroflexota-sp-009_GC_00002736	34.3431	13.9222	30.109	36.2658	51.1241	46.9144	32.8122	28.6729	13.7408	31.0069	29.0228	24.8758
Chloroflexota-sp-009_GC_00002737	951.141	573.395	1265.78	1299.87	1846.76	1694.23	1438.47	1609.85	1420.81	1629.29	1276.17	949.222
Chloroflexota-sp-009_GC_00002738	18.8893	14.1489	21.4468	20.7233	35.9341	32.2416	25.5837	20.9464	13.284	14.2729	15.4005	15.568
Chloroflexota-sp-009_GC_00002739	1.69943	0.680238	0.417455	1.04165	1.53908	0.868786	0.774482	0.821965	0.877834	1.37937	1.86444	2.12556
Chloroflexota-sp-009_GC_00002740	9.73197	1.36048	2.08728	2.63153	1.87366	1.39971	1.31662	14.2337	6.32399	20.814	14.5814	5.41581
Chloroflexota-sp-009_GC_00002741	3.12988	0.816285	0.991457	1.97365	2.34207	1.01358	2.37508	2.78098	1.44216	3.62267	2.96371	2.74673
Chloroflexota-sp-009_GC_00002743	350.29	263.161	441.042	494.345	527.368	406.447	386.647	251.713	230.136	257.507	313.905	256.183
Chloroflexota-sp-009_GC_00002744	7.29898	4.08143	8.71438	9.78602	14.7885	14.2384	9.0098	7.57577	3.25157	6.95495	6.03519	6.81343
Chloroflexota-sp-009_GC_00002745	66.131	41.6306	58.0263	66.4737	94.6198	76.6945	76.906	59.8116	44.5456	51.4434	60.6105	49.8487
Chloroflexota-sp-009_GC_00002746	182.389	130.878	482.944	545.66	382.227	282.066	232.758	134.583	137.256	112.375	171.022	120.963
Chloroflexota-sp-009_GC_00002747	100.401	62.8086	103.842	132.838	159.863	135.048	105.536	86.5118	76.3358	76.6569	111.597	97.4263
Chloroflexota-sp-009_GC_00002748	336.719	270.372	459.775	474.828	684.622	591.257	430.328	427.12	402.317	306.323	407.666	268.16
Chloroflexota-sp-009_GC_00002749	16.493	25.3502	40.9106	43.6122	52.6632	54.4922	33.5092	18.6175	17.3417	13.1186	17.793	13.588
Chloroflexota-sp-009_GC_00002750	3.06875	1.90467	3.65273	3.56354	4.68415	4.53699	2.94303	1.78092	1.69297	2.60629	2.67273	2.25173
Chloroflexota-sp-009_GC_00002751	1.61384	0.0906984	0.730547	0.877178	1.27141	1.35144	1.05846	2.65769	2.37374	3.0201	2.70506	1.07734
Chloroflexota-sp-009_GC_00002752	32.3503	11.7001	23.8471	38.5958	47.3099	46.6248	40.841	31.5634	13.5348	34.7965	28.3223	26.817
Chloroflexota-sp-009_GC_00002753	7.70244	6.30354	7.56638	8.25096	12.1119	10.6668	10.3781	6.08254	5.65218	5.77885	7.55476	6.36697
Chloroflexota-sp-009_GC_00002754	8.17926	3.40119	4.17455	3.78283	5.42023	5.50231	4.15638	5.61676	5.38345	3.85499	6.29384	4.78493
Chloroflexota-sp-009_GC_00002755	51.8142	26.8467	32.1962	52.6581	62.1653	44.5977	52.7938	30.9607	23.8807	36.851	41.1147	37.3574
Chloroflexota-sp-009_GC_00002756	5.25722	1.31513	1.82637	3.31683	4.4834	5.64711	4.36291	3.73994	1.81837	4.42125	3.73966	4.00847
Chloroflexota-sp-009_GC_00002757	35.7247	72.5587	73.994	58.3324	81.7719	61.1046	52.6648	31.8511	33.4025	16.2984	36.6314	24.2352
Chloroflexota-sp-009_GC_00002758	207.746	517.071	478.404	397.225	650.829	542.315	387.886	251.11	222.656	189.468	227.182	185.826
Chloroflexota-sp-009_GC_00002759	15.5394	10.8385	15.3937	15.8989	23.2869	18.0032	17.4517	10.8499	11.9493	11.7392	14.0534	13.0251
Chloroflexota-sp-009_GC_00002760	121.735	39.5898	50.0425	67.9813	77.623	70.806	67.5606	98.307	84.2004	78.029	124.562	93.7575
Chloroflexota-sp-009_GC_00002761	80.4477	33.8758	44.7199	75.3003	72.6043	67.524	73.2143	60.2637	58.6805	55.3129	65.7404	54.391
Chloroflexota-sp-009_GC_00002762	69.8355	54.9179	91.5271	118.501	135.974	123.754	103.316	61.9076	54.1212	53.9408	62.4534	51.2852
Chloroflexota-sp-009_GC_00002763	17.7523	20.4978	25.2039	27.4392	43.228	28.8147	26.6422	14.357	16.9924	13.6703	20.6382	20.4403
Chloroflexota-sp-009_GC_00002764	106.257	44.4422	36.3186	50.3555	62.4999	53.2373	81.966	195.532	208.298	128.725	172.994	99.183
Chloroflexota-sp-009_GC_00002765	1.16148	7.21052	6.67929	3.9473	3.54657	3.23381	2.16855	1.47954	1.2003	1.53909	1.49802	0.766754
Chloroflexota-sp-009_GC_00002766	43.3537	38.6829	59.3308	74.3957	97.4303	76.791	65.4695	33.1663	30.554	29.2935	37.3858	35.6783
Chloroflexota-sp-009_GC_00002767	2.2007	51.1539	117.514	77.1369	66.1803	43.6323	21.3499	2.97277	1.09281	1.9892	1.28248	1.23263
Chloroflexota-sp-009_GC_00002768	33.1327	21.1781	35.5881	47.6417	63.3698	64.4832	48.0437	33.1937	19.393	31.0795	28.1067	27.4576
Chloroflexota-sp-009_GC_00002769	304.723	141.081	243.272	314.057	379.884	301.613	259.167	261.385	265.912	236.301	312.084	237.063
Chloroflexota-sp-009_GC_00002770	21.3468	14.0129	25.9866	30.0434	31.3169	32.0003	23.8799	20.3025	13.6333	17.685	17.1572	15.1798
Chloroflexota-sp-009_GC_00002771	165.676	151.194	404.88	336.398	383.699	293.119	216.416	147.734	139.656	146.279	171.679	128.999
Chloroflexota-sp-009_GC_00002772	15.087	11.5187	21.9686	23.163	32.1868	28.9595	19.7493	13.6857	10.1936	10.5776	13.7839	13.1028
Chloroflexota-sp-009_GC_00002773	30.9809	20.7699	37.571	50.6296	68.1878	63.4214	50.1864	26.0152	21.1576	25.7289	33.797	31.5146
Chloroflexota-sp-009_GC_00002774	16.872	8.6617	18.4724	25.3011	27.1681	24.5673	20.3689	13.4939	10.2205	10.476	14.991	13.7919
Chloroflexota-sp-009_GC_00002775	17.3244	10.2489	59.4874	46.463	71.7344	64.1936	34.2321	13.4117	10.6952	19.1225	14.9155	11.2975
Chloroflexota-sp-009_GC_00002776	116.026	52.2876	55.6259	78.5075	100.442	101.069	80.6494	149.68	137.399	115.25	154.781	95.6792
Chloroflexota-sp-009_GC_00002777	6.62654	2.9477	5.16601	5.97578	8.69913	7.81907	7.46084	15.1515	17.1178	10.9261	11.6501	6.36697
Chloroflexota-sp-009_GC_00002778	2.22515	1.04303	2.08728	1.75436	3.01124	2.22023	2.60742	2.79468	2.11397	1.14706	2.46796	1.89262
Chloroflexota-sp-009_GC_00002779	18.7059	6.48493	13.3586	17.8999	21.8148	17.3274	13.7858	14.7954	10.4534	15.4272	18.6013	16.7521
Chloroflexota-sp-009_GC_00002780	175.787	139.177	284.339	317.456	400.963	369.186	247.473	181.75	169.171	141.952	175.333	134.289
Chloroflexota-sp-009_GC_00002781	133.668	54.419	40.5975	66.227	74.8795	55.8919	79.1778	178.805	206.094	182.607	187.382	122.933
Chloroflexota-sp-009_GC_00002782	161.201	157.135	222.608	252.518	310.76	262.084	220.521	223.177	136.324	92.9552	106.241	84.4012
Chloroflexota-sp-009_GC_00002783	3.28882	1.95002	4.27892	2.96048	4.75107	5.35751	4.41455	2.90428	2.07814	3.40487	2.64039	2.48467
Chloroflexota-sp-009_GC_00002785	22.7161	11.8361	20.5075	25.5478	32.3875	31.3728	24.7834	20.7546	15.1829	22.6725	23.9468	19.5571
Chloroflexota-sp-009_GC_00002786	2.29851	1.85932	6.10529	5.0986	8.09689	6.0815	4.85342	2.65769	1.42424	1.844	2.00454	1.87321
Chloroflexota-sp-009_GC_00002787	51.7408	35.7352	95.0233	96.517	133.9	116.659	73.1627	50.1535	32.8113	49.6284	48.9712	40.4341
Chloroflexota-sp-009_GC_00002788	77.1711	72.6494	97.6846	122.558	162.339	139.633	133.727	61.4419	55.6708	81.0128	64.0484	64.7373
Chloroflexota-sp-009_GC_00002789	375.158	182.077	254.074	282.424	397.952	324.057	292.16	462.958	463.998	292.797	492.514	337.605
Chloroflexota-sp-009_GC_00002790	34.6121	18.0943	66.0101	72.1479	88.5304	69.2133	49.4636	37.5912	23.8448	35.2974	39.2395	31.4466
Chloroflexota-sp-009_GC_00002791	108.592	2676.33	5310.61	2948.69	2483.87	1655.91	712.084	91.8957	56.3605	63.698	80.99	90.0887
Chloroflexota-sp-009_GC_00002792	116.71	75.8692	118.818	156.768	199.612	180.466	159.492	121.582	95.9168	82.9003	110.886	84.6923
Chloroflexota-sp-009_GC_00002793	26.9219	28.3886	97.0584	72.0383	91.6755	85.1893	46.2366	24.974	17.1984	21.7142	26.8458	22.3912
Chloroflexota-sp-009_GC_00002794	51.6186	25.7583	22.7513	33.5247	43.228	39.3849	38.0529	49.4686	40.6043	41.432	54.7262	39.1239
Chloroflexota-sp-009_GC_00002795	38.7812	15.192	27.3433	44.3797	50.8565	49.7138	47.8371	40.427	20.4679	30.9197	31.9973	31.2428
Chloroflexota-sp-009_GC_00002796	18.6815	17.3234	45.9723	55.7831	59.8902	54.3956	44.1713	25.9467	18.9182	12.7628	16.4028	12.3263
Chloroflexota-sp-009_GC_00002797	97.7965	96.367	221.043	243.17	272.751	234.91	191.452	91.3888	70.0745	79.2123	73.9095	61.3597
Chloroflexota-sp-009_GC_00002798	10.5144	7.25587	8.87093	8.41543	15.993	11.8734	12.3659	10.2472	9.80845	7.18726	10.54	11.0937
Chloroflexota-sp-009_GC_00002799	50.3837	34.1933	43.885	57.5922	72.2697	62.1664	49.5152	45.5642	39.7265	49.0767	55.2219	44.5882
Chloroflexota-sp-009_GC_00002800	141.273	113.237	247.081	253.696	260.305	217.148	199.532	123.87	94.0268	112.005	118.742	105.259
Chloroflexota-sp-009_GC_00002801	39.0624	27.5723	57.6088	67.8443	62.7676	58.6913	53.052	41.3448	28.5744	34.2302	36.8901	36.348
Chloroflexota-sp-009_GC_00002802	3.21546	4.03608	3.07873	2.98789	5.35331	5.30925	3.64006	3.05497	2.2125	2.43931	3.02837	2.98937
Chloroflexota-sp-009_GC_00002803	71.0336	71.1075	343.409	330.093	397.015	277.336	231.647	60.7843	45.8534	35.6677	51.6008	45.5491
Chloroflexota-sp-009_GC_00002804	193.172	151.104	237.793	219.24	238.222	197.166	195.582	142.104	157.885	188.255	203.203	142.325
Chloroflexota-sp-009_GC_00002805	86.8175	41.1317	57.5045	79.275	82.441	79.9283	72.3366	81.306	82.0685	93.7756	95.0542	67.5229
Chloroflexota-sp-009_GC_00002806	8.28929	3.80933	5.00946	8.96367	14.0524	10.522	8.41603	10.0828	5.42824	9.48864	8.06128	5.93021
Chloroflexota-sp-009_GC_00002807	188.808	223.209	278.599	238.592	280.38	208.991	171.031	117.281	130.529	299.629	198.321	213.216
Chloroflexota-sp-009_GC_00002808	34.8199	32.9689	69.6107	66.1447	94.6867	69.5994	55.9692	45.3725	34.9969	35.2176	41.8368	33.1839
Chloroflexota-sp-009_GC_00002809	5.99079	4.48957	6.88801	8.05908	10.6397	9.26705	7.95134	5.26057	5.51782	2.39575	6.18607	5.84286
Chloroflexota-sp-009_GC_00002810	3.05652	185.524	466.872	311.453	292.826	188.14	86.9485	3.93173	1.29884	4.42851	1.62734	1.70821
Chloroflexota-sp-009_GC_00002811	12.0794	3.53724	8.03602	7.51084	10.8405	9.65317	9.42286	10.7951	5.67905	10.2001	11.2082	10.2007
Chloroflexota-sp-009_GC_00002812	53.3791	29.8398	302.968	198.078	149.893	161.401	170.025	165.968	116.25	71.0886	68.2299	45.4132
Chloroflexota-sp-009_GC_00002813	33.2794	19.4095	26.7171	33.8262	60.2917	63.904	64.3594	38.331	32.6859	41.0109	34.6484	27.7293
Chloroflexota-sp-009_GC_00002814	1798.12	909.931	1441.79	1695.45	2311.43	1937.34	1676.11	1489.06	1397.89	882.98	1546.98	1311.64
Chloroflexota-sp-009_GC_00002815	31.4577	15.9629	34.127	38.5684	59.221	57.1951	42.8546	36.961	23.0208	28.916	31.1243	25.0991
Chloroflexota-sp-009_GC_00002816	14.2679	17.7315	22.5948	30.3997	41.0867	28.2838	26.4615	11.5623	7.53325	5.39408	8.31993	8.40518
Chloroflexota-sp-009_GC_00002817	115.598	93.8275	116.627	150.436	207.976	172.213	130.113	76.7852	57.8296	75.4808	112.977	102.978
Chloroflexota-sp-009_GC_00002818	191.73	103.623	160.042	247.035	250.2	227.96	218.791	130.665	90.9096	148.421	148.121	123.583
Chloroflexota-sp-009_GC_00002819	40.1383	40.7689	92.1011	73.7104	98.1664	77.6115	51.8645	34.0293	27.6249	30.9125	36.3081	37.6389
Chloroflexota-sp-009_GC_00002820	330.704	332.5	2132.31	2951.51	5904.04	8171.7	10053.5	1609.75	1343.37	818.615	953.182	572.6
Chloroflexota-sp-009_GC_00002821	88.7248	60.3598	149.188	228.121	341.341	411.177	439.338	230.78	170.828	144.326	91.0343	56.1769
Chloroflexota-sp-009_GC_00002822	23.6453	15.8722	20.1944	18.7771	36.001	27.4633	22.176	20.4121	19.2138	13.7139	24.1407	20.3238
Chloroflexota-sp-009_GC_00002823	7.06668	4.67097	6.99238	7.53825	9.23447	7.43294	9.24215	4.32901	4.46979	6.78797	6.57404	5.20228
Chloroflexota-sp-009_GC_00002824	10.8935	7.89076	8.50565	11.8693	16.3276	17.5688	18.0712	13.809	8.91271	13.9752	9.67785	7.7646
Chloroflexota-sp-009_GC_00002825	95.3636	53.8295	82.604	108.332	127.409	113.907	86.1482	83.95	58.2237	85.9132	90.5493	82.2562
Chloroflexota-sp-009_GC_00002826	14.6346	3.85468	4.27892	5.86613	7.29389	5.16445	13.7341	65.8805	52.3118	27.8851	34.9717	17.81
Chloroflexota-sp-009_GC_00002827	268.094	144.483	192.238	258.877	303.934	272.075	245.253	227.89	211.576	167.935	233.087	179.314
Chloroflexota-sp-009_GC_00002828	110.279	28.5246	85.1609	102.767	97.4972	106.812	121.413	195.203	125.566	95.3946	152.141	84.0032
Chloroflexota-sp-009_GC_00002829	0.293426	0	0.730547	0.520825	0.133833	0.337861	0.180712	0.452081	0.14332	0.704206	0.204765	0.242644
Chloroflexota-sp-009_GC_00002830	150.283	133.735	300.829	336.343	416.755	341.481	220.263	146.406	132.096	87.053	150.858	116.712
Chloroflexota-sp-009_GC_00002831	12.3606	8.25355	16.1242	18.8319	24.2907	19.3546	13.5792	10.9595	5.4999	9.65561	9.60241	10.8996
Chloroflexota-sp-009_GC_00002832	47.3761	25.4409	28.7001	39.0344	53.667	42.6188	47.6823	41.5777	35.6419	35.7911	49.176	40.5991
Chloroflexota-sp-009_GC_00002833	2.22515	0.136048	2.08728	3.20718	2.47591	2.60636	2.91721	1.42474	1.28092	1.71333	1.48724	1.07734
Chloroflexota-sp-009_GC_00002834	73.0876	44.8503	63.975	96.1881	102.784	89.8228	79.152	58.1266	53.0463	54.6014	57.8085	50.0525
Chloroflexota-sp-009_GC_00002835	19.2561	8.07216	11.5322	16.2278	22.2162	17.5205	15.1024	10.6855	8.58128	19.6597	15.7885	14.4907
Chloroflexota-sp-009_GC_00002836	23.9876	12.8338	17.1679	24.6981	31.7184	29.2974	26.3324	25.8508	16.4639	31.8054	22.341	17.0336
Chloroflexota-sp-009_GC_00002837	131.186	107.205	160.825	224.612	242.505	201.413	172.219	86.2241	105.304	81.3758	118.257	100.105
Chloroflexota-sp-009_GC_00002838	8.46046	5.5326	9.60147	13.7881	12.781	11.2459	9.68102	9.04161	7.75719	6.86057	7.6302	5.90109
Chloroflexota-sp-009_GC_00002839	4.19355	2.63025	4.38328	6.30472	6.89239	7.19161	7.40921	4.04133	3.48446	6.92591	4.13841	4.14435
Chloroflexota-sp-009_GC_00002840	26.8852	24.1258	64.3403	71.7916	112.754	79.3491	60.3063	28.6592	22.6535	29.0903	28.4516	28.0496
Chloroflexota-sp-009_GC_00002841	15.5883	4.89771	9.39275	12.4176	16.5953	17.2792	12.495	11.6171	6.52105	9.45234	13.1265	11.9672
Chloroflexota-sp-009_GC_00002842	3.92458	3.21979	2.66128	4.1666	4.55032	3.52341	5.08576	2.80838	2.31999	2.54821	2.93138	2.39732
Chloroflexota-sp-009_GC_00002843	9.36519	4.62562	12.5237	13.3496	18.6697	15.8795	13.8116	9.65809	4.55041	8.3561	7.43621	7.66754
Chloroflexota-sp-009_GC_00002844	153.425	142.986	469.168	480.913	602.181	503.027	292.031	120.116	96.4991	134.38	124.993	95.0484
Chloroflexota-sp-009_GC_00002845	12.1772	9.34193	8.92311	13.9252	14.8554	14.5763	13.3469	12.6994	9.79054	12.4144	14.1072	12.1516
Chloroflexota-sp-009_GC_00002846	77.758	21.5862	42.3195	54.1932	74.2103	65.0624	65.1339	146.351	139.495	75.7639	114.119	62.5924
Chloroflexota-sp-009_GC_00002848	23.7431	20.135	21.1337	31.2769	40.2168	33.3034	27.8039	16.2201	19.8498	18.9991	22.5888	18.9747
Chloroflexota-sp-009_GC_00002849	86.5852	120.901	262.162	202.025	152.503	117.045	106.181	79.1963	107.293	129.276	101.811	79.8977
Chloroflexota-sp-009_GC_00002850	0.916957	0.634889	1.51328	1.69953	0.869913	1.25491	0.903562	0.945259	0.662854	1.19062	0.862169	0.650285
Chloroflexota-sp-009_GC_00002851	40.6762	34.5561	165.886	190.348	120.784	87.506	81.114	32.1936	23.2805	18.8611	31.3506	25.2058
Chloroflexota-sp-009_GC_00002852	44.772	20.135	29.7959	37.1978	41.0867	43.0049	33.5867	37.3857	35.6867	34.6368	39.1964	31.3496
Chloroflexota-sp-009_GC_00002853	35.2234	137.544	191.142	108.085	96.5604	85.6719	48.9731	37.5775	30.4376	25.4313	35.8986	25.5164
Chloroflexota-sp-009_GC_00002854	19.6962	9.61403	22.647	25.8493	41.0198	40.9295	32.0635	26.2207	14.7888	18.382	18.3103	17.4606
Chloroflexota-sp-009_GC_00002855	29.1959	11.1106	11.0626	18.8867	19.1381	14.6728	17.9938	20.3299	22.2415	26.1065	29.2491	25.7008
Chloroflexota-sp-009_GC_00002856	53.049	14.9652	24.369	32.812	38.5439	32.8691	30.1015	70.3328	61.9231	84.2942	79.4489	48.3249
Chloroflexota-sp-009_GC_00002857	147.019	79.9053	166.93	188.237	245.985	207.061	150.017	151.611	125.862	129.857	155.137	114.877
Chloroflexota-sp-009_GC_00002858	31.7267	18.8653	26.6128	48.4915	37.8078	38.3231	36.6072	22.2615	19.5721	21.0681	23.7959	19.9162
Chloroflexota-sp-009_GC_00002859	13.3509	17.5955	14.4544	17.3243	20.6772	17.7136	14.6377	6.50722	10.2295	9.06757	12.0811	10.2978
Chloroflexota-sp-009_GC_00002860	78.3326	5.48725	7.20111	7.40119	11.4427	9.65317	8.88072	97.3754	168.15	86.9876	154.953	49.344
Chloroflexota-sp-009_GC_00002861	27.2886	17.9583	32.0397	33.9358	41.5551	29.2009	22.6665	16.6722	17.0013	14.0769	28.5809	26.6908
Chloroflexota-sp-009_GC_00002862	97.6376	71.8331	217.651	201.23	240.431	209.233	183.526	134.131	106.54	126.089	108.72	83.5277
Chloroflexota-sp-009_GC_00002863	29.526	16.1443	35.5359	42.9817	63.0353	53.6716	42.519	23.9055	15.7741	26.7235	24.5934	24.9729
Chloroflexota-sp-009_GC_00002864	73.7234	60.8133	120.436	140.705	170.838	138.427	100.218	59.6746	58.5999	75.7712	73.0473	56.1574
Chloroflexota-sp-009_GC_00002865	43.3537	24.3525	58.5481	79.7958	90.7387	71.8196	59.2737	35.9473	30.4286	38.47	44.003	40.075
Chloroflexota-sp-009_GC_00002866	33.6951	20.5885	32.3528	43.3655	58.4849	45.9491	43.4226	25.5768	20.8978	36.0452	31.2644	30.4372
Chloroflexota-sp-009_GC_00002867	390.404	74.5541	121.01	163.429	177.395	186.548	156.678	524.167	679.65	243.605	479.916	226.678
Chloroflexota-sp-009_GC_00002868	85.277	79.3611	94.7102	127.136	184.422	163.428	154.948	79.621	84.4244	85.1219	90.323	80.8683
Chloroflexota-sp-009_GC_00002869	54.8707	53.2399	96.5366	110.607	139.119	132.345	110.131	70.7164	48.9258	58.8847	51.1913	43.0062
Chloroflexota-sp-009_GC_00002870	3.01985	1.26978	5.11383	6.60625	5.08565	4.2474	5.83443	3.34266	1.63026	2.83135	2.50029	3.09613
Chloroflexota-sp-009_GC_00002871	18.9382	8.16285	19.4639	23.9305	27.5026	23.9881	23.5701	20.0285	15.2367	19.4056	19.2156	16.5386
Chloroflexota-sp-009_GC_00002872	9.97649	16.6432	21.499	12.582	21.614	14.8176	8.67419	5.43867	6.72708	7.41232	12.1781	13.5201
Chloroflexota-sp-009_GC_00002873	35.2112	12.6978	17.4809	28.6728	29.1086	25.6774	28.3977	28.988	26.4067	25.2498	31.1243	24.3808
Chloroflexota-sp-009_GC_00002874	10.1354	8.88844	12.3671	12.3079	18.0674	17.3757	15.2057	9.11011	9.33371	10.4034	11.3806	7.91018
Chloroflexota-sp-009_GC_00002875	252.212	83.0344	101.598	143.172	222.698	324.443	455.085	915.148	854.912	1337	531.506	329.267
Chloroflexota-sp-009_GC_00002876	57.5482	54.419	131.707	129.603	178.6	132.297	101.638	53.2359	38.8397	44.8732	42.0308	44.0447
Chloroflexota-sp-009_GC_00002877	82.8807	39.6352	52.7037	94.4611	81.9057	77.1771	88.6007	56.7293	56.8801	61.7233	74.6639	55.5751
Chloroflexota-sp-009_GC_00002878	27.362	28.57	75.2985	89.2255	98.9025	69.4546	69.5226	28.851	23.2537	24.6472	25.919	20.6538
Chloroflexota-sp-009_GC_00002879	63.9058	29.5223	41.1194	56.9892	66.6487	56.5193	57.1567	51.3317	49.6603	43.3922	62.087	48.7908
Chloroflexota-sp-009_GC_00002880	35.5535	16.6432	32.6659	44.1604	55.8752	49.4725	44.4552	35.2623	21.5965	28.5458	31.48	30.9322
Chloroflexota-sp-009_GC_00002881	183.416	139.131	291.958	304.847	506.825	453.458	388.841	158.215	126.229	123.069	160.267	161.843
Chloroflexota-sp-009_GC_00002882	54.8096	30.7468	59.0699	64.6919	98.0325	93.0566	68.8256	54.5237	38.8039	38.6225	44.4556	34.8145
Chloroflexota-sp-009_GC_00002883	56.4723	18.8199	29.5872	39.9116	54.3361	53.3338	49.3345	54.9894	47.7255	63.7125	61.3757	42.9285
Chloroflexota-sp-009_GC_00002884	28.1934	7.34657	7.87947	11.5404	10.372	10.7633	13.9923	38.1118	35.409	39.3121	37.4289	24.3808
Chloroflexota-sp-009_GC_00002885	77.2812	49.2492	97.2671	121.983	150.094	126.408	95.5194	52.2359	52.6342	53.0841	65.8805	58.2636
Chloroflexota-sp-009_GC_00002886	12.2383	12.0629	29.2741	29.1662	33.0567	35.1858	81.0882	126.459	9.37849	12.4652	10.7879	8.88076
Chloroflexota-sp-009_GC_00002887	117.566	56.369	67.1581	84.3736	99.7055	94.8907	81.9402	146.31	147.136	122.975	161.129	102.91
Chloroflexota-sp-009_GC_00002888	71.4126	55.2353	72.0111	78.2882	99.6385	81.1832	80.9591	63.2365	60.6781	61.4257	72.918	63.7085
Chloroflexota-sp-009_GC_00002889	192.414	81.1751	74.6202	113.485	147.417	139.054	132.824	153.324	112.237	180.908	196.736	153.836
Chloroflexota-sp-009_GC_00002890	48.6843	20.8606	27.4999	48.0529	61.0947	55.4575	52.9229	39.057	23.2268	33.9181	35.6076	30.7769
Chloroflexota-sp-009_GC_00002891	6.49206	2.53955	7.20111	9.32002	10.8405	9.41184	7.02197	4.08242	3.7711	5.09642	5.43167	4.74611
Chloroflexota-sp-009_GC_00002892	96.9529	46.5736	75.6116	89.8285	111.75	95.663	86.587	87.1009	75.44	74.4789	81.6474	74.7731
Chloroflexota-sp-009_GC_00002893	2.60416	2.7663	1.51328	2.35742	3.21199	2.36503	1.80712	0.684971	2.26625	2.57725	2.94215	1.96056
Chloroflexota-sp-009_GC_00002894	54.5773	21.7223	38.8234	50.986	62.1653	59.367	57.7763	72.4151	53.9689	59.1824	64.4795	55.4295
Chloroflexota-sp-009_GC_00002895	18.7304	4.62562	6.26183	9.75861	11.5096	10.0876	17.0386	39.7146	40.8551	25.62	40.9854	27.2149
Chloroflexota-sp-009_GC_00002896	19.0727	15.8722	38.5624	19.7913	47.9791	39.4815	14.3021	10.3842	6.90623	4.91493	20.0023	17.1209
Chloroflexota-sp-009_GC_00002897	41.7154	31.1095	107.39	126.725	153.774	135.579	85.9933	48.4822	37.0571	33.7874	40.7591	30.0878
Chloroflexota-sp-009_GC_00002898	25.2347	14.8745	17.5331	18.1192	22.7516	18.341	16.2125	30.8511	29.506	40.3503	40.1986	25.8658
Chloroflexota-sp-009_GC_00002899	1.71165	1.67792	1.56546	2.5493	3.21199	2.31676	2.37508	1.80832	1.45111	2.0618	1.63812	1.64998
Chloroflexota-sp-009_GC_00002900	20.2097	12.335	28.387	31.8525	43.8303	49.4242	46.1591	24.0836	14.6365	22.0555	16.0256	16.2086
Chloroflexota-sp-009_GC_00002901	95.7548	61.8563	100.659	99.5871	161.871	152.568	111.99	95.8959	74.8846	84.2216	106.629	99.911
Chloroflexota-sp-009_GC_00002902	1.41823	0.906984	0.626183	2.41224	1.60599	2.75115	2.55579	2.73988	1.54069	11.7392	2.66195	1.10646
Chloroflexota-sp-009_GC_00002903	10.9546	5.57795	7.98383	12.3627	15.3239	13.1283	16.0318	9.2608	7.59595	8.42144	10.0443	8.98752
Chloroflexota-sp-009_GC_00002904	101.379	73.511	86.7264	83.1675	166.956	186.355	121.258	68.7299	93.2833	82.6535	107.89	87.5167
Chloroflexota-sp-009_GC_00002905	1.9195	2.7663	1.98291	2.60412	3.34582	2.84769	2.94303	2.87688	1.48694	4.99478	1.60579	2.46526
Chloroflexota-sp-009_GC_00002906	15.0503	8.93379	9.07966	14.1171	15.993	13.2731	14.6893	8.69913	8.28568	13.7284	10.3245	12.8698
Chloroflexota-sp-009_GC_00002907	69.4198	43.3085	60.9485	85.3878	102.048	98.1728	80.2621	77.0044	54.4436	63.9376	72.6701	56.3904
Chloroflexota-sp-009_GC_00002908	2.29851	0.453492	1.66982	2.96048	4.41648	3.9578	2.86558	1.93162	1.00324	1.67703	1.97221	1.78586
Chloroflexota-sp-009_GC_00002909	161.751	138.905	227.565	282.479	381.959	341.24	251.19	105.951	70.9433	98.7631	85.1177	138.792
Chloroflexota-sp-009_GC_00002910	14.598	7.52797	26.091	29.0839	32.1199	28.1873	19.646	14.6447	9.17247	11.7828	11.7686	10.4628
Chloroflexota-sp-009_GC_00002911	21.8114	7.16517	18.3159	22.1213	31.986	31.5176	26.4615	19.4806	10.8654	20.952	19.3018	18.4992
Chloroflexota-sp-009_GC_00002912	3.17879	0.725587	2.92219	2.93306	7.49464	5.50231	5.36974	4.94549	2.2752	4.78425	3.34091	2.26144
Chloroflexota-sp-009_GC_00002913	6.74881	483.74	1160.68	713.228	611.014	377.584	184.404	9.08271	2.35582	7.16548	3.21158	4.16377
Chloroflexota-sp-009_GC_00002914	117.016	73.375	89.2311	90.6509	128.68	104.93	90.4853	104.65	106.397	107.613	133.766	101.969
Chloroflexota-sp-009_GC_00002915	91.9892	56.0516	79.5774	99.313	103.72	93.6841	65.9342	66.6339	83.7526	77.5789	107.308	75.1031
Chloroflexota-sp-009_GC_00002916	75.9363	26.6653	21.5511	31.9622	35.3988	29.78	28.3718	48.1945	28.4669	26.5348	42.4295	34.863
Chloroflexota-sp-009_GC_00002917	10.2577	4.53492	10.7495	9.92308	15.0562	10.7633	9.91336	10.2198	7.74823	9.25632	9.82873	8.57988
Chloroflexota-sp-009_GC_00002918	54.7118	33.5131	55.5216	78.5897	93.7499	80.1696	73.7823	50.3864	35.1761	27.631	43.5288	36.6974
Chloroflexota-sp-009_GC_00002919	62.3653	33.2863	117.201	103.973	109.208	90.0158	88.136	74.5385	49.8216	59.7414	70.1914	54.5754
Chloroflexota-sp-009_GC_00002920	238.336	196.453	429.249	469.565	450.214	528.173	387.886	358.349	286.461	1071.5	298.763	204.49
Chloroflexota-sp-009_GC_00002921	44.992	42.5829	74.0462	89.2803	92.6123	70.9026	54.2653	33.8786	28.3594	34.3609	36.0926	34.4554
Chloroflexota-sp-009_GC_00002922	39.527	19.1374	46.1288	52.5759	69.7269	56.0367	43.8873	39.0433	26.7919	36.8002	35.974	27.4673
Chloroflexota-sp-009_GC_00002923	21.1511	16.5978	30.7873	29.1114	63.3698	44.0185	36.2199	22.3574	17.6015	17.1913	24.3563	22.6047
Chloroflexota-sp-009_GC_00002924	17.9235	19.092	29.5872	29.1662	41.3543	33.7378	23.2344	13.1788	17.6552	12.0586	19.9377	17.4606
Chloroflexota-sp-009_GC_00002925	122.689	67.7063	79.8383	96.983	138.115	106.957	90.95	105.444	88.4015	134.365	148.649	116.527
Chloroflexota-sp-009_GC_00002926	72.6475	41.4492	58.1307	83.6609	85.9876	88.1817	75.2022	60.524	54.5332	47.2472	60.9015	53.9348
Chloroflexota-sp-009_GC_00002927	40.4195	14.1036	36.3708	47.5595	65.1766	53.4786	45.5137	34.5088	21.3457	25.3442	32.784	36.9207
Chloroflexota-sp-009_GC_00002928	226.696	141.036	1538.17	1026.65	747.657	530.925	341.082	768.866	650.475	105.529	253.672	175.528
Chloroflexota-sp-009_GC_00002929	21.8358	12.0175	22.5948	34.0181	40.2168	38.6127	34.9808	19.8641	15.7025	16.8501	21.9207	18.3439
Chloroflexota-sp-009_GC_00002930	1.34487	2.72095	4.07019	4.71483	6.35706	5.88844	4.87923	2.45219	1.57652	0.994601	1.5088	1.37822
Chloroflexota-sp-009_GC_00002931	37.0084	45.4399	135.673	119.104	136.71	105.461	79.0746	37.5775	35.5433	24.9449	39.2287	28.894
Chloroflexota-sp-009_GC_00002932	23.792	13.242	30.0046	34.4841	44.2987	41.2191	34.5677	25.9467	14.332	17.9972	17.9223	19.3436
Chloroflexota-sp-009_GC_00002933	108.91	78.2274	225.269	281.574	271.011	259.043	202.114	93.1423	80.6622	92.9552	83.9645	63.592
Chloroflexota-sp-009_GC_00002934	42.2901	26.4839	48.6336	64.4452	83.9801	82.3416	64.282	44.071	31.19	38.5862	42.4942	36.1636
Chloroflexota-sp-009_GC_00002935	34.9911	25.3955	43.9372	58.0308	72.4036	68.4893	57.6472	33.8786	28.9327	25.6636	32.1266	25.3902
Chloroflexota-sp-009_GC_00002936	17.1288	6.71168	13.0977	18.174	18.6697	18.148	15.9285	18.6175	14.0812	18.7522	19.3018	14.413
Chloroflexota-sp-009_GC_00002937	45.2488	18.5932	25.9344	34.347	47.9122	41.943	37.4075	41.7147	38.6785	34.8691	49.5209	41.3077
Chloroflexota-sp-009_GC_00002938	274.782	150.378	163.538	208.933	338.129	442.308	586.024	435.669	321.037	369.592	307.342	189.66
Chloroflexota-sp-009_GC_00002939	150.748	95.7775	92.2576	112.772	121.587	108.116	103.497	125.363	136.217	142.685	146.192	124.612
Chloroflexota-sp-009_GC_00002940	24.2443	13.1513	22.3339	22.1762	29.1756	24.6156	17.7098	21.2341	20.8889	14.9408	23.4618	18.4603
Chloroflexota-sp-009_GC_00002941	1912.01	579.245	157.172	229.108	347.631	341.674	563.074	2862.37	2008.62	1391.54	2034.51	1430.36
Chloroflexota-sp-009_GC_00002942	13.3387	10.3396	5.89656	10.8277	11.3758	9.84624	14.9217	7.45248	7.88259	7.11466	10.7448	10.2493
Chloroflexota-sp-009_GC_00002943	5.94188	2.5849	4.43546	5.15342	7.96305	7.28815	4.9825	5.79485	3.47551	7.11466	5.61488	5.83315
Chloroflexota-sp-009_GC_00002944	175.408	109.382	249.012	309.205	392.732	345.197	293.245	154.296	100.584	194.419	146.752	168.074
Chloroflexota-sp-009_GC_00002945	58.6853	40.8596	72.7938	92.8164	106.999	93.1531	70.1422	52.2085	39.9235	46.9713	55.9332	45.6558
Chloroflexota-sp-009_GC_00002946	20.7477	10.6117	14.0369	21.7376	26.8335	28.4769	22.873	19.4532	12.433	16.6469	18.5797	16.4124
Chloroflexota-sp-009_GC_00002947	15.9917	9.70473	21.0815	47.0661	60.9609	18.3893	25.6095	8.79502	9.63826	7.56477	14.1935	19.2174
Chloroflexota-sp-009_GC_00002948	19.4639	4.39887	8.40129	9.78602	10.6397	12.0665	14.3279	65.9901	55.7783	32.742	36.8146	20.8965
Chloroflexota-sp-009_GC_00002949	14.3657	7.57331	10.4364	13.4866	18.8704	17.1826	13.476	12.1925	11.2685	14.4471	15.1311	11.5887
Chloroflexota-sp-009_GC_00002950	86.035	53.3306	103.842	125.738	163.008	160.243	122.239	108.979	82.5254	80.1561	92.4353	71.1043
Chloroflexota-sp-009_GC_00002951	9.2307	5.6233	7.56638	10.581	12.7141	14.2384	12.9597	9.74028	7.0585	13.0968	7.74875	7.32784
Chloroflexota-sp-009_GC_00002952	99.985	42.2654	58.3394	76.3693	78.8275	67.4757	58.9639	57.8115	54.2107	81.2814	109.808	88.2544
Chloroflexota-sp-009_GC_00002953	57.646	37.9573	80.0471	101.04	127.208	135.965	141.653	57.5649	48.4152	46.8842	50.6093	43.0062
Chloroflexota-sp-009_GC_00002954	12.9719	10.385	14.1413	12.911	20.9448	18.9202	15.3347	17.1791	13.8572	18.5852	16.2088	12.9766
Chloroflexota-sp-009_GC_00002955	5.56287	2.7663	7.40983	11.184	12.9149	8.73612	9.21633	4.04133	2.68725	5.53927	3.78277	4.07641
Chloroflexota-sp-009_GC_00002956	90.901	60.8133	70.7587	73.8474	94.6867	84.417	72.8529	79.8676	68.9189	69.3171	97.2635	95.4754
Chloroflexota-sp-009_GC_00002957	23.523	7.30122	10.332	16.5842	20.2088	18.1962	17.7873	17.6448	7.75719	20.6979	19.1078	20.6538
Chloroflexota-sp-009_GC_00002958	566.949	322.161	128.576	226.888	260.907	220.285	290.611	571.402	642.413	159.528	700.534	391.132
Chloroflexota-sp-009_GC_00002959	51.8264	32.6514	34.1792	50.7667	60.2917	55.6505	49.5152	43.7833	30.1509	41.4538	45.8566	41.5988
Chloroflexota-sp-009_GC_00002960	37.742	49.5213	130.09	100.108	83.244	72.254	56.6662	37.4679	40.8283	52.3944	42.7744	38.9783
Chloroflexota-sp-009_GC_00002961	26.6284	17.3687	20.4553	28.9743	35.5326	33.5448	31.1083	24.5904	14.8426	24.8505	24.7119	19.2077
Chloroflexota-sp-009_GC_00002962	92.6371	49.476	79.2643	76.1226	91.5417	70.3716	75.512	64.2913	56.0202	46.3106	70.1267	56.8757
Chloroflexota-sp-009_GC_00002963	31.8612	19.6815	32.4572	39.2811	52.5963	43.6806	36.4523	19.6998	15.1829	21.6925	24.2808	22.4494
Chloroflexota-sp-009_GC_00002964	176.569	56.233	99.8762	156.001	170.102	156.188	176.943	209.724	181.3	80.3957	173.684	109.539
Chloroflexota-sp-009_GC_00002965	1027.75	496.619	829.38	877.178	911.736	816.852	860.862	716.657	705.304	1037.25	900.827	677.034
Chloroflexota-sp-009_GC_00002966	7.50682	8.93379	7.87947	9.89567	10.5728	8.59132	8.88072	5.78115	6.90623	3.39761	8.67558	6.84255
Chloroflexota-sp-009_GC_00002967	64.7127	38.5468	59.8527	78.8912	109.542	105.22	83.3859	66.6476	37.0213	49.672	53.8964	58.5548
Chloroflexota-sp-009_GC_00002968	10.5511	5.21516	7.20111	10.9373	14.4539	12.7905	14.0956	10.9458	9.93386	12.9153	11.5746	10.6278
Chloroflexota-sp-009_GC_00002969	12.7518	16.6885	42.2152	36.4303	44.4325	40.9295	24.2413	27.6454	13.5258	47.2181	13.4714	14.6266
Chloroflexota-sp-009_GC_00002970	59.5778	35.2817	71.6458	90.6509	119.58	91.1742	82.2758	44.5505	31.8887	47.8134	58.4012	52.2266
Chloroflexota-sp-009_GC_00002971	273.021	204.57	342.574	423.567	483.404	376.088	395.425	218.067	229.33	161.648	246.009	168.705
Chloroflexota-sp-009_GC_00002972	555.493	301.119	480.126	575.895	765.791	707.916	610.214	625.666	502.515	371.639	551.81	396.266
Chloroflexota-sp-009_GC_00002973	59.0154	57.0493	98.5195	114.252	149.491	119.168	92.9378	61.5241	53.109	36.9164	57.0972	45.0055
Chloroflexota-sp-009_GC_00002974	181.337	153.462	534.604	594.206	638.717	552.162	341.805	175.503	130.502	107.156	149.791	124.078
Chloroflexota-sp-009_GC_00002975	22.496	86.0728	32.6659	32.949	56.4775	48.2176	39.6276	23.0972	17.4492	22.9339	21.8452	17.7033
Chloroflexota-sp-009_GC_00002976	36.177	68.1598	165.834	109.209	82.3072	66.3173	55.4271	29.577	47.9405	55.5524	46.7942	40.3759
Chloroflexota-sp-009_GC_00002977	41.7766	17.8676	58.809	80.2344	123.662	161.642	202.424	69.6478	47.7345	54.3909	44.822	40.1818
Chloroflexota-sp-009_GC_00002978	102.235	50.8364	110.104	130.124	229.256	214.107	154.019	99.9235	62.2367	64.8669	74.7178	63.4853
Chloroflexota-sp-009_GC_00002979	43.3415	31.7898	66.5841	67.4331	68.1209	44.4529	36.0392	27.0289	18.542	8.61019	27.9343	22.5464
Chloroflexota-sp-009_GC_00002980	88.4925	79.3157	201.892	184.783	230.594	194.705	167.159	119.157	95.3883	108.84	97.4898	73.0843
Chloroflexota-sp-009_GC_00002981	45.8723	28.4339	44.5112	57.8938	68.7901	61.0563	47.579	38.9063	26.2544	31.3844	34.3574	26.5064
Chloroflexota-sp-009_GC_00002982	11.1869	10.521	11.2191	12.8013	19.4727	17.7618	14.3279	9.71288	5.57156	11.5722	9.09589	8.444
Chloroflexota-sp-009_GC_00002983	6.94442	4.80701	5.84438	7.83978	10.5728	9.21878	6.68636	6.00034	3.9413	5.93857	6.31539	6.06609
Chloroflexota-sp-009_GC_00002984	8.77834	5.5326	15.9677	13.9526	18.4689	15.3003	10.533	8.52103	5.64322	6.37416	6.4986	4.48405
Chloroflexota-sp-009_GC_00002985	19.4273	3.49189	4.17455	7.31896	6.02248	5.35751	9.44868	66.223	8.03487	5.68447	8.96656	7.36666
Chloroflexota-sp-009_GC_00002986	19.8185	17.3687	25.6213	31.8251	43.0273	32.7243	26.5389	19.0833	15.6756	13.4162	18.0193	16.1407
Chloroflexota-sp-009_GC_00002987	32.7904	18.2757	38.6146	41.8853	52.4625	48.1211	41.1508	33.4266	24.3285	27.5149	31.0489	25.5649
Chloroflexota-sp-009_GC_00002988	109.962	89.8367	89.0745	115.788	114.895	93.9736	97.9977	105.992	146.67	154.417	140.814	105.793
Chloroflexota-sp-009_GC_00002989	449.431	294.815	401.592	569.81	629.282	556.602	434.665	219.739	236.155	308.624	479.528	483.123
Chloroflexota-sp-009_GC_00002990	60.2869	39.5445	60.6876	67.9813	97.3634	69.7924	78.8164	61.0583	67.6739	27.1519	64.07	48.6646
Chloroflexota-sp-009_GC_00002991	35.5902	25.1688	39.9714	37.4445	57.682	44.5494	36.4006	27.9879	29.8374	30.2373	34.3682	30.1849
Chloroflexota-sp-009_GC_00002992	140.307	60.2691	108.017	130.151	146.279	139.681	117.799	146.31	101.3	199.051	142.258	115.712
Chloroflexota-sp-009_GC_00002993	14.1945	14.5571	38.8755	33.7988	47.8452	35.8133	31.5472	14.1652	10.113	9.91697	11.7902	9.86104
Chloroflexota-sp-009_GC_00002994	2.17625	1.58722	3.39183	3.17977	3.54657	4.87485	2.45253	2.54809	1.71088	6.39594	2.4033	1.61115
Chloroflexota-sp-009_GC_00002995	53.587	37.141	77.6989	88.595	137.58	126.312	104.684	93.3341	62.6487	44.0891	57.8947	46.8982
Chloroflexota-sp-009_GC_00002996	6.21086	3.21979	5.63565	6.33213	10.3051	8.63959	6.60891	5.61676	2.9291	5.00204	5.69032	4.81405
Chloroflexota-sp-009_GC_00002997	29.2081	17.7315	33.0833	42.7899	50.9234	48.3141	41.125	32.0292	19.169	27.2971	26.6087	25.1961
Chloroflexota-sp-009_GC_00002998	983.528	76.368	128.889	143.062	198.742	158.795	129.158	674.107	1955.61	706.559	1971.21	1122.29
Chloroflexota-sp-009_GC_00002999	775.526	399.889	938.492	1191.35	1148.89	877.136	816.304	552.374	444.247	398.748	698.293	579.617
Chloroflexota-sp-009_GC_00003000	63.918	29.3863	67.5756	80.344	101.78	83.9826	65.9858	45.7423	34.3341	58.754	61.7205	63.2329
Chloroflexota-sp-009_GC_00003001	23.4497	14.1943	27.0824	27.4392	38.41	30.7454	25.9193	20.0011	13.0152	19.1152	17.987	15.1895
Chloroflexota-sp-009_GC_00003002	109.362	57.7295	69.8716	91.0895	119.647	110.915	100.347	109.979	92.4772	121.131	119.777	95.2716
Chloroflexota-sp-009_GC_00003003	45.6522	31.2456	67.0016	79.5217	101.044	96.4835	66.8636	53.4962	37.308	44.5683	42.5157	33.7954
Chloroflexota-sp-009_GC_00003004	13.1308	9.70473	15.8633	18.7771	26.1643	21.1887	19.7751	15.7817	9.90699	14.1422	12.4583	10.521
Chloroflexota-sp-009_GC_00003005	5.55065	3.76398	5.32256	7.51084	7.22697	6.61242	5.96351	4.06873	2.67829	5.70625	4.92514	4.60052
Chloroflexota-sp-009_GC_00003006	22.4471	12.9699	41.0672	46.792	75.5486	59.5601	44.7392	27.0289	16.6699	22.4547	21.1555	20.9062
Chloroflexota-sp-009_GC_00003007	38.3777	33.5131	48.9988	55.8653	76.6862	58.0638	44.8941	32.7416	26.5948	27.6238	32.9349	29.9811
Chloroflexota-sp-009_GC_00003008	234.105	203.074	361.882	388.672	481.999	407.316	303.235	251.795	254.151	183.224	262.994	195.755
Chloroflexota-sp-009_GC_00003009	310.408	106.797	86.3611	146.708	161.737	152.424	170.541	291.797	266.7	307.869	326.601	233.511
Chloroflexota-sp-009_GC_00003010	48.9044	47.2539	44.1981	51.123	78.8945	60.1875	54.6268	45.2766	44.9756	32.6694	53.6916	50.5766
Chloroflexota-sp-009_GC_00003011	27.4598	14.7838	41.6934	47.5321	50.6557	35.8615	34.6451	27.0837	20.4589	23.1009	26.8135	23.1967
Chloroflexota-sp-009_GC_00003012	0.672435	1.31513	1.722	2.11071	2.40899	2.60636	1.65223	3.41115	2.02439	34.1722	2.11231	2.73702
Chloroflexota-sp-009_GC_00003013	599.727	222.347	59.0178	78.5623	121.052	120.568	169.405	783.99	560.094	439.563	561.24	388.075
Chloroflexota-sp-009_GC_00003014	6.38202	2.99305	7.93165	9.42967	10.8405	11.1011	9.19052	7.93196	4.72956	6.54113	6.92969	5.59051
Chloroflexota-sp-009_GC_00003015	4.93934	1.31513	3.7571	4.30366	4.4834	5.01965	5.31811	3.45225	3.02763	3.61541	3.59956	2.91172
Chloroflexota-sp-009_GC_00003016	16.5664	5.8047	24.0559	25.2737	35.5995	34.2688	23.8024	19.1107	11.5462	14.919	17.4697	13.9375
Chloroflexota-sp-009_GC_00003017	46.9115	23.3095	41.6934	48.4093	65.7788	57.5812	46.7012	55.0442	42.9153	48.3942	51.9996	43.1906
Chloroflexota-sp-009_GC_00003018	42.8036	23.6269	47.5899	56.7973	83.5117	75.4878	53.1553	43.7285	29.1208	30.1429	43.0546	38.3959
Chloroflexota-sp-009_GC_00003023	0.0122261	0	0	0	0.0669164	0.0482659	0.0774482	0.0410982	0.017915	0	0.0215542	0.038823
Chloroflexota-sp-009_GC_00003036	0.0366783	0	0	0	0	0.0482659	0.0774482	0.0136994	0.017915	0.0435592	0	0.0291172
Chloroflexota-sp-009_GC_00003038	104.338	12.6978	30.3699	48.8205	101.178	88.4713	85.89	99.6358	70.3253	76.0833	106.92	86.5267
Chloroflexota-sp-009_GC_00003039	133.277	74.1913	69.9238	90.4316	130.219	119.844	102.825	111.472	99.7865	120.819	152.464	115.168
Chloroflexota-sp-009_GC_00003042	0.0489044	0	0.0521819	0	0.0669164	0.0482659	0.103264	0	0.0268725	0	0.0538856	0.0194115
Chloroflexota-sp-009_GC_00003085	2.83645	1.90467	3.96583	3.91989	3.14507	3.813	3.04629	2.08231	2.26625	3.15804	3.10381	2.14497
Chloroflexota-sp-009_GC_00003095	64.8594	44.3969	317.997	404.16	510.238	396.07	343.612	86.7447	31.4229	42.7751	42.3972	34.6689
Chloroflexota-sp-009_GC_00003098	0.929183	0.634889	0.156546	0.794943	2.00749	1.9789	2.19436	3.08237	2.57976	7.09288	2.05843	2.84378
Chloroflexota-sp-009_GC_00003113	78.4304	83.2158	102.642	138.841	169.365	139.054	125.569	70.5794	62.7114	84.8315	69.8896	69.8425
Chloroflexota-sp-009_GC_00003120	11.3214	12.1536	13.6195	14.2267	29.3763	32.4347	47.4499	120.185	78.808	3.98566	9.81795	4.8917
Chloroflexota-sp-009_GC_00003124	0.0855827	0	0.417455	0.109647	0.535331	0.193063	0.206528	0.0684971	0.10749	0.0435592	0.107771	0.126175
Chloroflexota-sp-009_GC_00003125	23.0462	31.9712	54.3736	67.6524	50.6557	44.2598	46.314	17.9188	26.3619	16.2185	20.4657	13.9375
Chloroflexota-sp-009_GC_00003126	0.0611305	0	0.156546	0.246706	0.200749	0.241329	0.103264	0.136994	0.053745	0.0871183	0.0323314	0.0194115
Chloroflexota-sp-009_GC_00003129	3.01985	2.99305	1.722	4.13919	7.56155	5.69537	5.96351	4.19202	2.60663	4.18894	2.45718	2.15468
Chloroflexota-sp-009_GC_00003133	9.93982	22.3572	32.979	39.9938	61.63	54.8783	53.9039	15.2611	7.74823	9.30714	7.43621	6.73579
Chloroflexota-sp-009_GC_00003135	665.528	684.818	3018.93	2136.56	2536.47	1703.64	1167.45	1213.53	1190.81	317.387	799.932	624.06
Chloroflexota-sp-009_GC_00003136	58.6608	17.142	27.3955	42.0771	61.3624	50.0034	41.4864	42.4134	26.8098	23.7615	47.7426	42.7926
Chloroflexota-sp-009_GC_00003137	0.0489044	0.226746	0.104364	0.0548236	0	0.241329	0.154896	0.178092	0.421002	0.0217796	0.258651	0.0873517
Chloroflexota-sp-009_GC_00003139	87.1843	20.0443	35.9533	59.9497	65.1097	63.7592	60.4096	118.418	90.5961	93.9716	108.084	73.1716
Chloroflexota-sp-009_GC_00003142	30.7242	11.8815	16.2286	19.6543	25.5621	19.789	24.6543	24.3302	27.9115	25.6926	33.797	24.9244
Chloroflexota-sp-009_GC_00003143	18.1802	26.5746	26.6128	26.7813	43.5626	28.3321	24.7576	11.0965	17.1984	12.2546	19.6036	18.7612
Chloroflexota-sp-009_GC_00003145	43.2437	74.1913	52.9647	93.5291	88.1289	72.4471	114.21	29.3304	40.5595	26.5057	44.5742	34.1448
Chloroflexota-sp-009_GC_00003146	4.32804	1.17908	1.93073	2.82342	4.4834	4.87485	3.71751	5.56196	2.52601	5.64817	4.41862	3.3776
Chloroflexota-sp-009_GC_00003147	40.3339	10.6571	5.06165	9.2652	5.88864	5.16445	7.12523	15.5488	45.1099	10.8608	36.3512	25.7882
Chloroflexota-sp-009_GC_00003148	3.77786	0.906984	0.678365	1.72694	3.01124	2.65462	3.74333	2.08231	1.66609	3.85499	2.7805	2.29056
Chloroflexota-sp-009_GC_00003149	0.0122261	0.181397	0	0	0.0669164	0.0965317	0.0258161	0.0410982	0.03583	0	0.0431085	0.0194115
Chloroflexota-sp-009_GC_00003152	17.9724	12.1082	18.0549	26.3428	23.2869	20.8509	20.7819	12.8226	11.7612	9.00949	17.0602	15.1216
Chloroflexota-sp-009_GC_00003154	53.7459	71.1982	68.4627	76.7531	192.385	180.418	268.952	603.925	452.21	18.7522	58.5197	26.1473
Chloroflexota-sp-009_GC_00003155	25.1735	25.3048	21.1859	26.1783	48.849	35.8133	41.8478	25.3713	26.3171	13.801	33.5707	37.8912
Chloroflexota-sp-009_GC_00003156	97.9922	63.3528	112.4	116.308	176.191	161.546	118.805	89.1969	80.5458	97.3402	104.085	90.3799
Chloroflexota-sp-009_GC_00003157	33.7807	36.8689	27.4999	30.3175	51.7933	47.3488	39.1113	35.1253	32.659	28.2626	38.7976	35.3289
Chloroflexota-sp-009_GC_00003160	322.023	149.562	268.267	333.273	409.93	348.045	308.45	311.429	243.76	249.986	338.757	248.457
Chloroflexota-sp-009_GC_00003161	32.7782	14.6024	35.0141	38.8151	39.8153	35.1376	28.8882	24.5904	19.0526	27.8125	29.3569	32.291
Chloroflexota-sp-009_GC_00003162	2.94649	1.54187	2.296	1.31577	3.74732	3.18555	1.91039	2.37	1.46007	0.929262	1.91833	1.26175
Chloroflexota-sp-009_GC_00003163	79.3963	31.1095	25.7257	50.52	49.7189	47.1558	48.6891	75.9769	86.5383	78.5517	101.596	66.4164
Chloroflexota-sp-009_GC_00003166	12.006	10.6117	13.9326	14.8572	25.629	17.3274	15.4638	9.19231	11.4298	8.16734	13.1696	14.4227
Chloroflexota-sp-009_GC_00003167	55.9711	42.9003	68.5149	77.2739	118.174	101.407	73.395	70.5931	54.578	34.419	55.0926	39.6286
Chloroflexota-sp-009_GC_00003168	4.15687	2.63025	3.02655	3.20718	5.15256	4.63352	3.89822	3.71254	5.28492	3.13626	4.49406	3.01849
Chloroflexota-sp-009_GC_00003170	8.49714	6.03144	6.78365	9.15555	8.43147	7.62601	8.31277	6.50722	5.96569	7.85517	7.81341	5.65845
Chloroflexota-sp-009_GC_00003173	4.37694	4.08143	4.38328	5.31789	7.36081	6.2263	5.36974	2.78098	3.18887	3.80417	3.66422	3.50377
Chloroflexota-sp-009_GC_00003174	13.9989	9.47798	24.2646	19.435	33.3913	28.9595	23.1312	28.6592	15.6667	14.0333	14.8293	12.2098
Chloroflexota-sp-009_GC_00003175	4.10797	3.08374	6.73147	5.01636	7.22697	6.51589	5.52464	4.10982	3.19782	3.11448	4.79582	2.75643
Chloroflexota-sp-009_GC_00003177	5.89298	3.21979	4.53983	6.33213	8.43147	7.52948	6.63473	4.6715	3.27844	4.61727	4.55872	5.10522
Chloroflexota-sp-009_GC_00003179	0.819148	0.272095	0.365273	0.520825	0.669164	0.627456	0.774482	0.410982	0.349342	0.733246	0.517302	0.669696
Chloroflexota-sp-009_GC_00003180	10.9424	7.25587	7.5142	9.40225	12.5803	11.3425	11.2816	9.02791	6.67333	14.4979	10.0982	9.50193
Chloroflexota-sp-009_GC_00003182	57.7316	11.2919	10.6973	16.7212	17.4652	18.1962	15.4896	35.5226	59.4957	20.3349	55.6854	41.395
Chloroflexota-sp-009_GC_00003183	77.1589	299.94	495.937	271.267	579.028	345.004	168.217	72.4014	116.913	365.904	96.9402	147.702
Chloroflexota-sp-009_GC_00003184	10.6123	22.2665	252.665	197.859	125.736	71.3852	55.9692	3.31526	2.55289	5.86597	6.15373	6.82314
Chloroflexota-sp-009_GC_00003186	41.3487	29.2502	103.268	70.4484	62.9683	56.0367	47.5274	41.4818	34.146	43.0582	43.3132	29.8743
Chloroflexota-sp-009_GC_00003188	6.82216	3.90003	4.74856	6.4966	7.96305	7.9156	8.49348	7.68537	5.89403	13.6268	8.63247	5.67786
Chloroflexota-sp-009_GC_00003189	75.6918	220.987	285.279	178.286	220.557	172.695	123.272	53.2085	37.6215	33.9907	44.2293	55.9051
Chloroflexota-sp-009_GC_00003190	62.8177	2.08606	3.13092	3.07012	3.61349	2.79942	3.58843	78.0318	172.423	79.1107	140.027	70.1628
Chloroflexota-sp-009_GC_00003191	265.453	220.851	198.709	226.257	395.677	375.846	432.78	302.593	299.279	217.157	285.637	230.618
Chloroflexota-sp-009_GC_00003193	57.3648	38.5922	47.6943	66.0899	76.017	57.002	71.8719	49.6193	50.8786	38.6152	57.7546	48.684
Chloroflexota-sp-009_GC_00003194	5.15941	1.40582	0.991457	2.16553	1.40524	1.25491	1.39407	6.9045	3.78006	7.31068	8.41693	2.73702
Chloroflexota-sp-009_GC_00003195	97.1852	76.6401	121.062	125.053	201.82	165.648	127.738	88.827	74.7592	59.3566	87.6934	82.4697
Chloroflexota-sp-009_GC_00003196	5.39171	5.75935	4.12237	7.26413	9.30138	6.0815	8.5193	4.31531	6.31503	5.32148	5.65799	4.36759
Chloroflexota-sp-009_GC_00003200	34.3064	82.8076	77.3336	68.3103	80.9019	54.0578	46.6496	23.3438	32.7396	25.8451	33.797	28.3796
Chloroflexota-sp-009_GC_00003201	0.0366783	0	0.104364	0.274118	0.200749	0.193063	0.206528	0.205491	0.03583	0.101638	0.161657	0.0582345
Chloroflexota-sp-009_GC_00003203	68.9063	75.9599	73.2634	62.3071	112.955	90.3054	77.1126	70.1547	66.6706	60.3004	83.846	70.4346
Chloroflexota-sp-009_GC_00003204	237.272	159.493	221.512	275.79	398.822	283.562	270.113	196.313	191.484	174.527	261.518	212.42
Chloroflexota-sp-009_GC_00003205	10.6123	7.89076	6.78365	11.5952	10.439	9.21878	12.211	6.58942	7.45263	9.4596	8.70791	7.54136
Chloroflexota-sp-009_GC_00003206	2.00508	0.997682	1.40891	1.6173	1.33833	2.1237	1.91039	2.93167	2.37374	3.57185	2.50029	1.55292
Chloroflexota-sp-009_GC_00003208	6.99333	4.67097	9.39275	9.01849	13.7848	11.9699	10.0424	6.20583	3.84276	5.12546	4.15997	4.69758
Chloroflexota-sp-009_GC_00003209	150.295	20.7246	26.7171	51.2053	114.628	96.0973	115.527	129.24	122.673	87.2926	168.78	136.579
Chloroflexota-sp-009_GC_00003210	5.0616	4.26282	4.80074	6.44178	9.3683	7.81907	7.35758	8.64433	5.08786	5.38682	4.7096	4.49376
Chloroflexota-sp-009_GC_00003211	36.7272	428.368	292.897	151.56	195.262	132.586	71.8977	24.4261	39.2338	26.7671	40.7698	36.0763
Chloroflexota-sp-009_GC_00003212	8.25262	1.99536	9.07966	8.25096	12.6472	12.9835	7.8739	8.13745	4.20106	8.64649	7.12367	6.47373
Chloroflexota-sp-009_GC_00003213	2.49412	0.408143	2.296	5.78389	5.35331	4.48873	4.75015	1.89052	1.26301	1.72059	1.85366	1.33939
Chloroflexota-sp-009_GC_00003214	11.6759	10.0675	10.332	17.3517	15.3908	14.4798	14.2505	9.09641	6.1538	7.66641	7.20989	8.47312
Chloroflexota-sp-009_GC_00003215	23.4863	52.3783	88.0309	122.284	106.598	95.5182	78.6357	28.2482	23.4597	43.7987	20.8429	20.0035
Chloroflexota-sp-009_GC_00003216	156.775	93.374	112.556	129.685	135.305	115.018	138.064	79.0456	92.1099	71.2773	111.317	88.0311
Chloroflexota-sp-009_GC_00003217	0.758018	12.2443	13.8804	5.23566	5.75481	4.77832	2.246	0.493179	0.304555	0.740506	0.657404	0.679402
Chloroflexota-sp-009_GC_00003220	36.6172	31.5177	61.0007	67.0219	93.5491	76.2601	56.279	30.2483	27.7145	26.7381	32.9995	29.9811
Chloroflexota-sp-009_GC_00003221	1.83391	1.13373	0.887093	0.959414	1.80674	1.01358	1.52315	1.64393	1.18239	1.58991	1.19626	1.0094
Chloroflexota-sp-009_GC_00003224	127.2	41.4038	60.4267	76.4516	100.709	98.221	95.6227	194.271	204.41	195.61	191.606	111.626
Chloroflexota-sp-009_GC_00003225	118.556	105.165	135.934	158.906	221.493	156.333	155.464	96.6493	86.7712	71.6476	116.986	103.939
Chloroflexota-sp-009_GC_00003227	5.64846	4.08143	8.61002	10.6632	14.9224	10.4737	8.93235	5.90445	4.21002	3.54281	4.89281	3.58142
Chloroflexota-sp-009_GC_00003228	5.91743	4.48957	10.0189	10.0876	12.6472	13.2248	9.86173	5.98664	3.97713	4.43577	4.68805	5.20228
Chloroflexota-sp-009_GC_00003229	21.4079	21.813	44.9286	49.0672	45.1017	35.1376	28.0879	16.0557	14.3499	31.0214	18.6013	16.5095
Chloroflexota-sp-009_GC_00003230	14.3045	7.61866	19.6726	21.2716	34.0605	29.0561	21.2982	11.576	8.28568	12.0441	13.0942	11.0743
Chloroflexota-sp-009_GC_00003231	75.6918	133.735	345.966	410.985	514.721	428.746	343.405	83.128	52.3207	29.279	45.0807	40.9485
Chloroflexota-sp-009_GC_00003232	28.2667	19.2281	28.5957	32.5104	42.2912	34.3653	33.3027	25.7138	19.3751	23.776	21.5973	20.0521
Chloroflexota-sp-009_GC_00003234	58.2818	24.6246	63.5054	69.6534	84.9838	87.7956	64.5401	79.3059	56.7547	60.344	65.2016	40.7641
Chloroflexota-sp-009_GC_00003235	154.685	127.204	209.667	319.786	386.844	434.586	492.286	203.546	196.035	217.055	172.714	113.227
Chloroflexota-sp-009_GC_00003236	2.34741	1.67792	4.9051	5.45495	7.22697	2.94422	3.6917	2.4385	3.31427	3.15078	3.64267	3.28054
Chloroflexota-sp-009_GC_00003237	2.812	3.21979	4.12237	2.82342	4.55032	4.29566	2.45253	2.45219	2.19459	2.61355	2.90982	2.45555
Chloroflexota-sp-009_GC_00003238	107.663	16.9152	18.942	22.9711	23.3538	20.7061	18.0196	67.0175	33.4383	65.6074	59.0802	37.1245
Chloroflexota-sp-009_GC_00003239	2.2496	0.136048	2.50473	2.90565	4.68415	3.71647	3.76914	1.71243	1.66609	2.3159	2.19853	1.53351
Chloroflexota-sp-009_GC_00003240	0.268974	0	0.156546	0.137059	0.200749	0.434393	0.516321	0.369884	0.331427	0.972821	0.377199	0.242644
Chloroflexota-sp-009_GC_00003241	38.2432	42.5829	107.286	114.444	104.657	86.9751	64.1787	27.8235	18.6047	54.1586	28.5701	26.3996
Chloroflexota-sp-009_GC_00003242	4.09574	2.04071	4.07019	5.53719	5.35331	5.9367	6.22167	3.31526	2.06022	5.45215	3.93365	3.82406
Chloroflexota-sp-009_GC_00003243	62.4754	54.283	93.51	112.498	157.655	145.039	115.914	54.1127	34.3789	40.6625	42.0308	41.065
Chloroflexota-sp-009_GC_00003244	8.03255	4.67097	7.04456	9.12814	9.90363	10.9081	10.4039	5.52086	5.97465	5.53201	7.42543	6.30874
Chloroflexota-sp-009_GC_00003245	15.8695	8.6617	15.8633	20.504	31.6515	24.7604	23.7508	19.2614	12.8898	15.7975	15.7993	11.7634
Chloroflexota-sp-009_GC_00003246	8.76611	6.03144	10.8538	9.34743	15.3908	13.5144	10.7911	17.4941	16.867	11.2092	13.9671	9.73486
Chloroflexota-sp-009_GC_00003247	27.4109	18.0036	30.5264	37.0882	45.0347	38.3231	32.7864	24.3165	20.6649	21.3803	22.9122	21.5371
Chloroflexota-sp-009_GC_00003248	1.52826	1.67792	2.13946	2.02847	3.01124	2.07543	1.85876	1.32884	1.28988	0.849404	1.58424	1.06763
Chloroflexota-sp-009_GC_00003249	29.6361	5.21516	18.3159	24.0128	27.0342	29.4904	25.2481	34.6458	18.2554	17.6052	29.109	17.6645
Chloroflexota-sp-009_GC_00003250	16.5541	10.4303	16.3329	20.833	24.3576	20.8026	21.0401	13.2336	12.3882	14.8609	13.9887	12.6466
Chloroflexota-sp-009_GC_00003251	55.1886	49.7934	73.7852	86.4295	116.234	119.603	106.904	79.9909	66.7244	49.2291	68.7688	52.9351
Chloroflexota-sp-009_GC_00003252	14.6224	6.71168	10.9582	14.5831	21.7478	20.2717	18.0971	14.8091	6.11797	10.6284	10.8526	11.3557
Chloroflexota-sp-009_GC_00003253	38.3655	41.2678	38.6668	48.6286	53.5331	47.7832	35.6778	9.4115	17.7269	21.8159	34.476	35.0863
Chloroflexota-sp-009_GC_00003254	103.042	62.4912	119.758	134.318	171.172	166.469	115.862	101.28	72.4392	83.9385	96.0133	80.8974
Chloroflexota-sp-009_GC_00003255	17.41	7.66401	13.1498	15.4603	19.7403	20.2234	18.0971	10.754	9.47703	15.9354	14.7108	13.7725
Chloroflexota-sp-009_GC_00003256	6.38202	6.62098	13.6717	11.4856	15.3908	12.0182	11.4365	8.47994	6.66437	5.61913	6.43394	4.97905
Chloroflexota-sp-009_GC_00003257	126.699	50.2923	30.9439	42.4883	48.1798	37.1165	40.3247	78.3469	105.725	115.41	147.743	135.211
Chloroflexota-sp-009_GC_00003258	58.3063	33.7398	47.329	44.2701	60.2248	44.7907	46.2624	86.1008	121.499	58.6379	127.17	89.1182
Chloroflexota-sp-009_GC_00003259	13.5465	9.56868	14.0369	15.2136	17.9336	14.7211	12.5724	14.0145	8.04383	11.2455	10.5508	10.8219
Chloroflexota-sp-009_GC_00003260	36.3726	20.9967	30.7352	43.0091	67.6525	66.1725	70.5553	143.953	95.6212	13.4598	22.9984	20.3529
Chloroflexota-sp-009_GC_00003261	29.1715	16.6432	30.8395	31.9896	43.4288	38.9988	34.2321	29.5496	17.4223	26.3243	26.8027	24.3711
Chloroflexota-sp-009_GC_00003262	127.09	151.648	313.144	285.933	481.129	361.029	254.391	103.842	114.987	94.3854	132.86	136.647
Chloroflexota-sp-009_GC_00003263	226.403	213.187	223.652	245.994	405.848	313.245	290.689	173.887	172.181	201.294	212.266	220.301
Chloroflexota-sp-009_GC_00003264	5.72181	1.40582	5.32256	5.94837	5.48715	6.85375	7.74482	4.83589	3.00972	2.81683	3.72888	3.10584
Chloroflexota-sp-009_GC_00003265	20.4298	15.3734	29.2219	32.3185	35.3988	33.3517	24.835	17.1654	14.0453	16.9445	20.4442	16.9754
Chloroflexota-sp-009_GC_00003266	23.3885	12.335	20.925	26.2331	32.3206	34.7514	23.8024	21.604	14.9142	26.6219	22.1362	19.528
Chloroflexota-sp-009_GC_00003267	38.8668	142.85	483.831	313.18	237.018	191.085	125.673	40.9064	60.696	69.6221	50.9758	21.8476
Chloroflexota-sp-009_GC_00003268	22.227	13.8769	14.2978	18.4207	24.9598	18.872	19.5944	20.4532	15.9354	19.6307	19.0324	21.935
Chloroflexota-sp-009_GC_00003269	116.185	62.7633	76.29	106.522	113.624	101.793	110.544	111.691	124.052	119.41	126.944	81.8097
Chloroflexota-sp-009_GC_00003270	60.1402	36.1887	53.5908	69.955	92.077	79.9765	70.1422	79.0319	63.84	65.7235	71.9696	50.4796
Chloroflexota-sp-009_GC_00003271	40.285	33.6944	43.7806	52.1099	61.2954	52.8511	40.6087	30.0839	23.8448	26.9631	32.881	32.3007
Chloroflexota-sp-009_GC_00003272	64.6638	64.2145	60.4267	68.3651	102.851	78.6734	70.8651	42.2079	41.6792	41.5264	45.9429	51.2852
Chloroflexota-sp-009_GC_00003273	44.2218	36.5514	82.604	66.7752	111.349	91.8499	72.1559	56.7019	31.3154	45.2071	42.1493	33.2131
Chloroflexota-sp-009_GC_00003274	11.4314	363.564	682.905	269.76	252.342	173.274	65.7535	12.535	8.3663	12.0223	10.0658	8.90017
Chloroflexota-sp-009_GC_00003275	83.6265	63.3982	159.155	164.526	206.638	175.109	123.995	70.3602	56.889	67.9523	85.9798	77.8401
Chloroflexota-sp-009_GC_00003276	106.11	76.2773	170.635	177.738	233.003	184.762	145.396	100.54	82.6777	87.3869	102.738	77.1704
Chloroflexota-sp-009_GC_00003277	10.7712	4.67097	7.93165	10.5536	13.7848	11.3907	9.19052	6.86341	7.13912	9.3507	10.0658	10.521
Chloroflexota-sp-009_GC_00003278	63.1356	33.5584	67.5756	96.2155	120.65	110.529	100.683	52.9893	34.7103	55.6033	58.3042	46.3935
Chloroflexota-sp-009_GC_00003279	32.4603	28.7514	32.4572	40.1309	45.2355	45.563	41.6929	28.3441	24.7496	23.8632	27.3415	22.0612
Chloroflexota-sp-009_GC_00003280	100.217	56.0969	106.399	133.907	157.053	132.731	107.911	136.939	103.674	140.5	126.61	90.5255
Chloroflexota-sp-009_GC_00003281	109.509	73.5564	70.1847	100.93	101.847	81.9554	82.8953	82.128	114.109	82.1961	121.965	91.6902
Chloroflexota-sp-009_GC_00003282	17.9479	36.1433	63.1401	41.4193	46.7077	40.8329	29.4561	23.7	22.8774	25.8669	22.0284	16.723
Chloroflexota-sp-009_GC_00003283	74.0168	81.2657	209.145	261.618	762.646	861.835	969.419	181.805	223.964	113.769	146.935	114.935
Chloroflexota-sp-009_GC_00003284	230.364	96.7752	79.16	111.073	144.606	122.74	132.488	180.462	181.049	239.067	230.652	175.082
Chloroflexota-sp-009_GC_00003285	93.4196	49.3399	84.3782	99.8339	125.87	104.544	92.5764	113.678	100.19	113.718	108.903	72.6475
Chloroflexota-sp-009_GC_00003286	20.8822	26.756	56.2521	56.2216	58.5519	39.0471	29.6626	11.6034	14.3499	15.7829	16.4567	14.9468
Chloroflexota-sp-009_GC_00003287	208.822	22.6292	28.5957	30.7012	48.3137	42.5222	35.9359	194.765	245.274	212.344	290.745	205.49
Chloroflexota-sp-009_GC_00003288	8.43601	8.61635	18.9942	17.3791	25.6959	23.0228	17.9163	5.71265	4.54145	5.56831	6.31539	5.87198
Chloroflexota-sp-009_GC_00003289	45.7867	14.3757	15.8633	24.6158	29.9786	28.139	29.327	33.1115	14.6186	38.9056	34.2173	37.4254
Chloroflexota-sp-009_GC_00003290	12.5684	7.75471	12.9933	15.2958	22.9523	20.6095	16.135	12.5898	8.35734	11.3689	11.2836	7.82283
Chloroflexota-sp-009_GC_00003291	21.2979	15.1013	21.9686	29.8515	37.2724	30.7936	26.1775	26.0974	28.9506	35.3192	41.632	28.4864
Chloroflexota-sp-009_GC_00003292	69.5054	58.9539	89.6485	98.1069	119.847	100.103	80.5719	54.0305	56.262	54.1005	75.429	66.067
Chloroflexota-sp-009_GC_00003293	12.1527	9.02449	13.8804	12.445	15.19	11.9217	12.6499	8.83612	8.61711	11.565	11.2082	9.99692
Chloroflexota-sp-009_GC_00003294	166.898	88.7484	91.4749	124.833	147.35	126.07	128.538	120.747	112.219	123.105	153.24	120.71
Chloroflexota-sp-009_GC_00003295	61.1549	45.848	109.999	112.114	132.227	117.769	82.5597	68.7299	50.1172	58.2241	63.1216	50.2758
Chloroflexota-sp-009_GC_00003296	41.7032	20.2257	69.976	115.65	237.553	410.26	517.07	196.285	128.433	160.007	86.454	52.4984
Chloroflexota-sp-009_GC_00003297	42.1556	30.7014	104.729	79.4395	91.4747	77.1771	57.4149	41.2352	31.5304	27.7762	39.1102	27.9623
Chloroflexota-sp-009_GC_00003298	13.5832	46.3015	194.639	111.319	80.4335	70.5647	41.125	14.5625	23.8001	23.384	17.2111	7.56078
Chloroflexota-sp-009_GC_00003299	15.6005	7.93611	22.8035	24.3965	32.5214	26.691	23.8282	17.275	13.7498	14.9118	17.8469	13.1804
Chloroflexota-sp-009_GC_00003300	7.32343	3.35584	3.96583	6.22248	10.9074	10.0393	9.60357	7.13739	5.23118	6.35964	8.53548	8.32753
Chloroflexota-sp-009_GC_00003301	59.3822	27.8898	48.9988	73.5459	90.6717	73.4124	71.3814	37.9337	25.3228	40.8222	43.1408	40.735
Chloroflexota-sp-009_GC_00003302	30.2351	10.2943	29.1175	30.6464	52.2617	45.6595	29.7143	34.3581	20.9247	24.7271	25.6064	20.12
Chloroflexota-sp-009_GC_00003303	31.4577	28.2525	52.0776	45.0102	74.5449	68.5858	46.0042	24.5219	18.9093	21.4384	25.046	22.5562
Chloroflexota-sp-009_GC_00003304	11.7493	18.0036	5.68783	6.85296	7.96305	6.51589	5.57627	8.12375	9.10977	6.22896	9.63474	6.13403
Chloroflexota-sp-009_GC_00003305	5.22054	1.04303	1.98291	2.65895	4.81798	2.89595	3.43354	4.82219	5.51782	1.58265	4.77426	3.34848
Chloroflexota-sp-009_GC_00003306	38.2799	28.6607	47.329	50.9312	68.2547	63.5661	46.5722	40.9475	25.6453	36.8438	39.3688	34.106
Chloroflexota-sp-009_GC_00003307	60.1157	9.93147	6.52274	12.3901	10.1044	9.60491	9.70684	26.8645	55.8231	17.7576	49.3161	37.9495
Chloroflexota-sp-009_GC_00003308	137.201	91.9228	162.808	212.414	248.594	221.058	189.335	111.171	97.0276	84.1999	119.195	104.473
Chloroflexota-sp-009_GC_00003309	36.9473	16.8699	25.7257	36.7044	48.046	42.7153	43.1386	26.3303	25.7617	35.4209	34.8209	25.8852
Chloroflexota-sp-009_GC_00003310	5.0127	3.53724	6.88801	6.2499	6.49089	5.35751	3.89822	2.63029	3.38593	4.10908	6.02441	4.68788
Chloroflexota-sp-009_GC_00003311	5.11051	2.49421	4.80074	5.37272	7.89614	6.41936	7.5641	4.37011	4.64894	3.14352	5.11913	4.86258
Chloroflexota-sp-009_GC_00003312	359.9	178.086	287.262	385.355	480.527	424.257	380.632	306.483	275.12	211.429	370.28	342.225
Chloroflexota-sp-009_GC_00003313	9.84201	0.861635	2.19164	3.31683	2.34207	2.22023	2.01365	13.3432	6.39565	19.0354	12.8571	3.93083
Chloroflexota-sp-009_GC_00003314	26.335	17.142	47.2246	45.4488	43.3618	36.0546	34.2837	18.6175	20.4858	18.3166	23.0091	18.0721
Chloroflexota-sp-009_GC_00003315	109.057	41.812	111.252	111.319	135.773	145.329	114.907	141.707	87.658	80.7659	117.007	66.7658
Chloroflexota-sp-009_GC_00003316	64.3582	29.477	60.0614	67.4605	108.672	91.4156	71.6137	69.456	49.3468	81.4774	67.2492	60.0203
Chloroflexota-sp-009_GC_00003317	460.447	4225.32	4850.1	2497.87	2305	1133.81	482.631	164.05	220.596	88.3961	311.717	271.994
Chloroflexota-sp-009_GC_00003318	95.5592	60.9947	108.956	113.924	171.574	160.822	112.429	100.595	77.5988	84.8169	101.973	77.646
Chloroflexota-sp-009_GC_00003319	60.1891	35.4631	83.4389	78.1785	105.393	93.7323	60.6677	113.979	103.71	36.5607	75.2566	38.0271
Chloroflexota-sp-009_GC_00003320	17.3733	9.43263	7.20111	10.5261	15.9261	12.3078	19.1555	17.1654	14.1797	15.8991	16.7153	14.1607
Chloroflexota-sp-009_GC_00003321	13.2286	10.6117	17.3766	20.9152	22.0155	19.4511	15.6445	8.30184	8.60815	11.6448	9.87184	10.4628
Chloroflexota-sp-009_GC_00003322	26.3839	19.6815	26.6128	42.1046	46.5738	38.854	34.8	24.2343	16.8222	17.4309	19.4635	18.868
Chloroflexota-sp-009_GC_00003323	32.3869	15.1466	29.9524	35.1694	48.9159	43.0049	35.8069	28.2893	22.5012	31.1811	30.1975	25.9726
Chloroflexota-sp-009_GC_00003324	57.7194	34.0119	35.9533	59.6481	88.5304	69.3098	72.2333	51.1536	31.5841	25.6491	41.3087	39.4247
Chloroflexota-sp-009_GC_00003325	0.256748	0	0.574001	0.30153	0.736081	0.530925	0.387241	0.164393	0.161235	0.52997	0.226319	0.126175
Chloroflexota-sp-009_GC_00003326	104.594	83.3518	101.024	138.073	153.105	106.909	120.742	67.4148	83.027	68.3225	95.302	88.9143
Chloroflexota-sp-009_GC_00003327	21.359	37.2317	57.2958	45.2569	23.22	18.8237	18.1745	11.4664	30.2405	20.5744	24.9706	19.4018
Chloroflexota-sp-009_GC_00003328	0.232296	0.816285	0.313092	0.383766	0.736081	0.530925	1.11009	0.328786	0.0627024	2.26508	0.215542	0.203821
Chloroflexota-sp-009_GC_00003329	2.40854	0.589539	4.01801	3.28942	4.0819	3.42688	2.8914	2.49329	2.74099	1.67703	2.6835	1.33939
Chloroflexota-sp-009_GC_00003330	8.25262	6.98378	4.38328	6.85296	8.43147	5.26098	7.25431	6.38393	6.11797	4.10908	7.69486	5.63904
Chloroflexota-sp-009_GC_00003331	16.3707	10.8838	14.8197	15.0765	25.2944	20.7061	18.7683	18.8641	12.5853	21.3875	17.8685	14.8401
Chloroflexota-sp-009_GC_00003332	314.174	565.096	932.178	812.87	763.449	595.89	470.627	280.906	277.342	237.637	305.499	218.069
Chloroflexota-sp-009_GC_00003333	286.543	146.024	169.069	203.478	253.68	253.878	213.628	265.837	220.077	270.103	269.083	219.039
Chloroflexota-sp-009_GC_00003334	4.27913	1.81397	3.07873	4.68742	5.48715	4.82659	4.54363	2.75358	1.96169	3.22338	3.37324	2.84378
Chloroflexota-sp-009_GC_00003335	14.4512	7.43727	5.74001	5.89354	7.56155	5.64711	6.32493	10.7951	12.639	11.3399	17.5883	19.1106
Chloroflexota-sp-009_GC_00003336	651.969	568.996	972.775	724.22	1204.09	994.953	889.208	464.616	558.535	831.791	585.262	461.867
Chloroflexota-sp-009_GC_00003337	101.379	51.6981	60.0614	83.0304	97.0957	98.8485	83.6698	90.8819	70.9165	97.6742	88.6202	70.9102
Chloroflexota-sp-009_GC_00003338	41.1653	26.9374	48.9466	62.3071	69.1247	60.6702	43.0354	36.1801	34.9611	26.2662	41.5135	31.9998
Chloroflexota-sp-009_GC_00003339	430.383	221.531	179.558	284.562	377.074	311.411	347.381	316.155	363.477	213.81	437.831	345.301
Chloroflexota-sp-009_GC_00003340	11.4803	4.35352	2.50473	3.42648	5.62098	4.19913	5.39556	14.22	10.0772	10.9914	13.6331	11.3751
Chloroflexota-sp-009_GC_00003341	239.045	85.9821	119.653	169.131	178.801	144.605	129.648	119.404	142.926	187.827	231.999	230.803
Chloroflexota-sp-009_GC_00003342	5.17164	1.95002	6.88801	8.14131	8.02997	7.28815	6.4282	5.34277	5.78654	2.37397	7.78108	4.16377
Chloroflexota-sp-009_GC_00003343	16.114	21.9037	237.271	43.3381	307.682	376.522	35.1873	21.6588	12.854	17.8447	21.8775	11.8216
Chloroflexota-sp-009_GC_00003344	43.9406	68.568	69.9238	95.9962	143.335	131.187	134.502	88.9092	74.3024	60.3657	63.5527	52.4596
Chloroflexota-sp-009_GC_00003345	72.6352	64.7586	108.904	104.521	160.666	126.312	96.423	85.4158	98.2727	51.3417	92.3276	67.2026
Chloroflexota-sp-009_GC_00003346	5.17164	5.66865	3.7571	6.08542	9.30138	6.0815	7.12523	5.89075	4.55936	7.57203	6.33694	4.78493
Chloroflexota-sp-009_GC_00003348	23.5108	8.84309	21.1337	28.9743	39.4138	39.6263	30.3597	25.5631	16.2937	22.1861	22.5565	19.0815
Chloroflexota-sp-009_GC_00003349	7.53128	5.94074	5.27037	10.3891	13.8517	12.2595	14.3795	6.38393	6.14484	8.44322	6.96202	6.55138
Chloroflexota-sp-009_GC_00003350	80.7167	3.49189	8.03602	9.42967	9.70288	10.522	10.5846	79.5251	180.18	92.3817	138.518	69.9881
Chloroflexota-sp-009_GC_00003351	62.1697	52.469	124.402	106.742	175.789	149.866	88.6781	67.8258	55.8052	46.0711	63.8975	57.3707
Chloroflexota-sp-009_GC_00003352	6.00301	5.03376	5.37474	5.72907	7.7623	8.15693	4.75015	4.13722	3.18887	4.92219	4.65571	4.46464
Chloroflexota-sp-009_GC_00003353	4.98825	3.80933	7.14892	6.52401	7.89614	8.88092	19.1297	28.8099	3.26053	3.95662	3.86899	3.42613
Chloroflexota-sp-009_GC_00003354	15.1604	62.4912	120.018	100.958	51.9271	43.1014	35.368	13.2199	26.5231	24.3931	20.0454	7.89077
Chloroflexota-sp-009_GC_00003355	398.412	284.249	644.499	715.75	703.961	626.925	467.735	360.692	344.783	395.764	401.038	318.64
Chloroflexota-sp-009_GC_00003356	47.8529	40.1794	115.322	117.789	98.501	82.1968	87.9037	56.0443	43.6678	31.1811	43.7982	27.8167
Chloroflexota-sp-009_GC_00003357	0.366783	0.408143	0.469637	0.383766	0.93683	1.20665	0.645401	0.520578	0.42996	1.9166	0.474193	0.174703
Chloroflexota-sp-009_GC_00003359	1.62607	1.08838	1.20018	1.28836	1.80674	1.30318	1.16172	1.46584	1.06594	1.94564	1.74589	2.17409
Chloroflexota-sp-009_GC_00003360	29.3671	28.0711	75.8203	99.8339	158.391	99.476	76.8286	58.2088	38.6695	43.0292	39.5197	34.9698
Chloroflexota-sp-009_GC_00003361	449.627	35.5538	79.16	100.382	106.263	118.396	84.909	583.732	1047.96	534.805	749.796	348.038
Chloroflexota-sp-009_GC_00003362	21.9214	19.5455	56.2521	49.6702	66.7157	47.4453	39.163	22.5629	22.5102	26.0919	20.7998	17.1015
Chloroflexota-sp-009_GC_00003363	93.9331	68.3412	111.356	124.943	186.362	174.192	123.297	75.3605	54.7482	74.3047	79.9554	80.0239
Chloroflexota-sp-009_GC_00003364	19.036	9.06984	27.2911	30.0708	34.0605	31.1798	20.7561	17.0284	14.2603	22.4475	22.8259	19.6735
Chloroflexota-sp-009_GC_00003365	12.385	4.80701	8.55784	12.9384	21.2125	17.8101	27.1585	14.8091	11.5552	11.4198	14.021	9.86104
Chloroflexota-sp-009_GC_00003366	17.7645	73.8285	20.5075	11.7323	14.5878	8.83265	8.15787	12.1651	11.2417	6.67907	11.1112	10.7151
Chloroflexota-sp-009_GC_00003367	66.2899	67.3889	114.957	132.646	215.002	218.21	186.882	71.1547	69.743	58.7105	67.8204	60.1853
Chloroflexota-sp-009_GC_00003368	2.87313	2.13141	3.07873	3.61836	4.14882	5.55057	5.49882	3.34266	3.43968	9.2781	3.73966	2.89231
Chloroflexota-sp-009_GC_00003369	11.7126	5.16981	17.4288	15.2136	24.023	22.685	14.1472	11.5897	9.02915	8.29076	10.3999	7.67725
Chloroflexota-sp-009_GC_00003370	21.2001	2.22211	2.08728	3.07012	2.67666	2.46156	4.64689	28.0838	81.128	43.5446	63.8652	17.548
Chloroflexota-sp-009_GC_00003371	204.469	273.773	599.988	598.51	714.199	432.607	383.756	128.035	117.263	62.6526	151.354	150.128
Chloroflexota-sp-009_GC_00003372	10.4411	5.21516	7.5142	7.6479	11.8442	10.1358	9.08725	10.1376	8.67085	9.37974	12.1027	8.51194
Chloroflexota-sp-009_GC_00003373	30.3452	28.7514	48.7901	52.6581	74.6787	63.3248	49.9024	32.2073	31.2616	26.0702	33.1827	26.0988
Chloroflexota-sp-009_GC_00003374	26.7874	23.2188	49.7294	63.2665	83.5786	72.3023	54.8849	28.2482	15.4158	21.1189	21.2525	18.6059
Chloroflexota-sp-009_GC_00003375	43.1948	28.3432	65.123	74.9165	115.163	105.895	70.1939	33.3992	22.1788	39.2686	34.1635	28.6417
Chloroflexota-sp-009_GC_00003376	11.1013	6.34889	17.0635	15.6247	21.8817	17.9549	14.0181	12.124	7.12121	9.15468	11.5315	9.32722
Chloroflexota-sp-009_GC_00003377	243.36	174.005	336.939	372.198	453.292	417.452	269.107	229.41	257.94	231.256	295.056	210.324
Chloroflexota-sp-009_GC_00003378	16.3585	10.5664	17.0113	20.5863	20.9448	15.7347	13.3469	17.138	17.7179	15.4199	20.0562	16.6259
Chloroflexota-sp-009_GC_00003380	51.0684	33.4677	26.0388	32.0992	39.5476	35.8133	33.6383	85.9501	87.4341	62.3767	62.4211	61.1753
Chloroflexota-sp-009_GC_00003381	9.71975	4.21747	3.70492	7.45602	11.6435	11.9699	8.98399	6.41132	4.73851	8.14556	8.37382	6.73579
Chloroflexota-sp-009_GC_00003382	246.882	185.433	485.448	587.134	935.425	1017.01	894.733	407.078	353.991	307.637	310.984	219.709
Chloroflexota-sp-009_GC_00003383	284.477	222.619	340.278	448.485	610.077	564.807	447.47	268.193	202.009	208.271	229.412	217.331
Chloroflexota-sp-009_GC_00003384	5.81962	2.13141	9.44493	9.40225	13.1156	10.522	7.84808	7.16479	6.78978	5.07464	6.48782	4.54229
Chloroflexota-sp-009_GC_00003385	57.8417	33.241	82.8127	84.3462	115.565	91.126	72.001	53.2496	50.7621	44.4884	57.7977	51.4016
Chloroflexota-sp-009_GC_00003386	0.232296	0.589539	0.626183	0.383766	0.736081	0.530925	0.387241	0.369884	0.21498	0.450111	0.15088	0.32029
Chloroflexota-sp-009_GC_00003387	0.391235	0	0.0521819	0.466001	0.602248	0.0482659	0.206528	0.301387	0.277682	0.406552	0.431085	0.291172
Chloroflexota-sp-009_GC_00003388	0.684661	0	0.104364	0.164471	0.267666	0.0482659	0.12908	0.383584	0.3583	0.660647	0.377199	0.621168
Chloroflexota-sp-009_GC_00003389	55.9833	55.7795	209.98	159.153	206.839	163.09	111.319	63.031	57.1936	73.8618	55.0172	45.4423
Chloroflexota-sp-009_GC_00003390	7.03001	1.49652	2.71346	4.19401	4.41648	4.2474	4.69852	6.37023	3.38593	7.36876	6.74648	6.43491
Chloroflexota-sp-009_GC_00003391	63.7102	71.6064	107.129	95.7495	111.884	98.3176	79.9007	58.4143	33.3577	44.2271	44.9729	43.1323
Chloroflexota-sp-009_GC_00003392	4.1691	2.22211	2.66128	4.27624	7.16006	6.46763	5.98932	5.20578	4.6579	9.00949	3.76121	5.81374
Chloroflexota-sp-009_GC_00003393	30.4063	27.8898	33.4486	37.3349	49.5181	44.4046	38.4659	26.207	20.7635	21.0681	27.8481	25.6329
Chloroflexota-sp-009_GC_00003395	1.58939	0.997682	2.0351	1.97365	3.2789	2.99248	3.27864	2.94537	1.92586	2.60629	1.81056	1.5238
Chloroflexota-sp-009_GC_00003396	11.4192	5.94074	22.4904	32.8668	21.9486	22.2023	17.116	8.64433	6.14484	8.48678	8.96656	5.96903
Chloroflexota-sp-009_GC_00003397	31.1399	23.3548	41.4324	46.8742	65.9796	59.9462	49.0247	27.8372	29.0491	28.9668	31.4261	27.5158
Chloroflexota-sp-009_GC_00003398	28.4501	28.9328	36.2664	41.5015	49.7858	46.48	40.4796	28.988	24.7496	26.9559	29.9712	22.9347
Chloroflexota-sp-009_GC_00003399	64.2115	19.7269	32.7702	45.7229	66.7826	69.0202	51.6063	51.2221	24.4808	57.7522	53.4437	48.9849
Chloroflexota-sp-009_GC_00003400	45.5544	28.706	48.0074	62.0604	70.1953	69.6476	58.1378	43.9066	34.9253	38.9419	44.9945	36.9595
Chloroflexota-sp-009_GC_00003401	86.6097	55.2353	86.9351	99.5871	136.643	112.701	96.5004	146.858	126.65	72.0251	114.065	77.4616
Chloroflexota-sp-009_GC_00003402	11.6637	7.30122	11.5844	14.3638	17.3314	18.341	16.3932	22.1656	16.7057	17.9827	15.713	10.9287
Chloroflexota-sp-009_GC_00003403	355.18	512.537	688.958	914.431	1072.74	979.604	936.813	420.421	486.795	289.93	417.333	330.432
Chloroflexota-sp-009_GC_00003404	185.299	125.345	214.416	197.064	324.946	254.265	180.661	253.261	251.374	159.441	254.545	183.526
Chloroflexota-sp-009_GC_00003405	47.9874	44.4876	94.3449	103.589	123.26	108.357	79.4876	41.564	33.4652	33.9108	38.8946	33.4072
Chloroflexota-sp-009_GC_00003406	115.451	99.4961	179.767	234.426	224.973	184.955	189.748	90.8682	83.8869	67.1174	82.8437	72.5893
Chloroflexota-sp-009_GC_00003407	27.3376	18.1397	57.9219	47.861	59.2879	38.5644	27.2618	18.001	15.9891	19.4201	23.4402	21.1682
Chloroflexota-sp-009_GC_00003408	10.7834	11.564	19.4639	19.3802	38.2762	27.9459	19.4653	10.891	6.52105	9.03853	8.8049	9.38546
Chloroflexota-sp-009_GC_00003409	224.288	139.948	182.063	250.654	299.652	250.548	242.387	233.246	211.334	132.507	211.156	149.682
Chloroflexota-sp-009_GC_00003410	17.4222	9.88612	17.22	19.3802	29.2425	23.0711	19.93	13.5487	10.122	16.4	16.9955	15.9562
Chloroflexota-sp-009_GC_00003411	33.6095	22.5385	29.9524	42.7076	35.5326	33.4965	40.8926	40.5503	47.2149	36.2848	43.5719	29.2822
Chloroflexota-sp-009_GC_00003412	2.55525	1.17908	1.87855	2.38483	3.34582	3.76474	3.66588	2.82208	1.84524	2.63533	2.20931	1.65968
Chloroflexota-sp-009_GC_00003413	67.6837	75.9599	138.96	143.665	185.626	144.074	117.876	54.0579	45.0293	43.61	55.3082	52.9448
Chloroflexota-sp-009_GC_00003414	128.826	95.5507	184.359	204.794	270.208	243.984	182.984	159.256	137.229	112.847	138.529	103.949
Chloroflexota-sp-009_GC_00003415	60.238	45.0317	69.2454	83.6883	111.349	100.152	76.1574	67.6888	55.0527	60.9538	68.5209	50.3243
Chloroflexota-sp-009_GC_00003416	296.214	270.1	547.597	551.224	681.075	536.427	454.647	261.001	223.57	204.263	273.609	224.737
Chloroflexota-sp-009_GC_00003417	24.8801	14.6931	16.6982	19.4076	30.9154	29.0561	22.1502	20.0559	9.7995	18.7377	18.1918	17.3442
Chloroflexota-sp-009_GC_00003418	4.74373	4.35352	6.83583	8.74437	8.63222	9.55664	10.3264	4.50711	3.27844	4.95848	3.9552	3.34848
Chloroflexota-sp-009_GC_00003419	11.2969	11.6094	18.6811	16.639	26.9004	24.0847	17.5807	13.1925	12.3613	15.6014	13.5145	10.8607
Chloroflexota-sp-009_GC_00003420	282.154	788.033	1153.79	658.021	581.37	398.242	213.292	199.573	192.058	170.411	275.571	203.054
Chloroflexota-sp-009_GC_00003421	5.78294	4.08143	14.5066	14.2816	19.4727	15.6864	12.5466	6.9456	4.51458	7.02754	5.77653	4.47435
Chloroflexota-sp-009_GC_00003422	269.378	360.844	498.65	714.681	1082.37	1653.54	3163.55	689.039	624.687	468.682	432.723	358.977
Chloroflexota-sp-009_GC_00003423	186.9	76.8215	100.033	117.898	143.469	121.678	115.992	160.379	183.234	164.051	194.462	147.886
Chloroflexota-sp-009_GC_00003424	14.4146	6.57563	6.78365	9.18296	16.9968	15.8312	15.8769	13.6583	14.8426	14.2874	21.8775	20.023
Chloroflexota-sp-009_GC_00003425	8.6194	4.12678	8.81875	9.59414	13.584	13.3696	8.44185	10.5896	7.6497	12.4724	10.152	8.30812
Chloroflexota-sp-009_GC_00003426	41.4098	34.9642	68.3583	79.5217	92.8131	80.9901	67.3025	37.6186	28.7446	31.4788	38.5713	32.9607
Chloroflexota-sp-009_GC_00003427	64.6027	59.997	85.2653	89.1158	160.265	136.882	103.574	64.9352	51.5952	50.3254	61.9361	56.2254
Chloroflexota-sp-009_GC_00003428	1474.3	699.783	1355.95	1676.45	2122.99	1633.75	1537.71	1298.84	1189.03	1070.68	1628.64	1324.47
Chloroflexota-sp-009_GC_00003429	65.972	30.2026	34.6488	46.7097	57.0128	52.1271	49.9799	53.5373	58.8059	42.6299	79.8046	66.3097
Chloroflexota-sp-009_GC_00003430	27.0074	24.3525	27.6564	35.7724	43.6295	37.213	36.3232	26.0426	23.5403	16.9736	26.3608	22.7406
Chloroflexota-sp-009_GC_00003431	11.2358	6.03144	12.9411	12.1708	23.6215	20.8509	17.7356	12.1377	8.59919	12.5959	10.2814	12.0545
Chloroflexota-sp-009_GC_00003432	40.6029	27.2549	39.9192	50.1636	56.2767	47.4936	40.6345	29.0017	17.5746	33.6277	28.8935	32.3201
Chloroflexota-sp-009_GC_00003433	210.24	76.6401	125.602	174.504	284.729	258.415	249.641	249.247	208.656	240.316	196.284	145.363
Chloroflexota-sp-009_GC_00003434	9.91536	5.4419	9.91457	13.1851	21.0787	20.8026	14.741	9.12381	4.30855	7.44136	6.80036	6.79402
Chloroflexota-sp-009_GC_00003435	58.1595	37.277	37.4144	35.6354	47.243	38.3714	28.8882	35.4404	23.6299	24.0737	45.3501	32.8734
Chloroflexota-sp-009_GC_00003436	81.2057	61.4028	102.59	133.605	145.476	121.533	97.4298	69.6204	58.9403	53.164	71.9265	60.7968
Chloroflexota-sp-009_GC_00003437	64.6271	173.234	666.415	896.942	1092.88	1027.68	772.442	106.91	38.5083	30.2083	30.8872	22.1388
Chloroflexota-sp-009_GC_00003438	24.3544	10.2489	22.1251	27.5763	37.2055	36.1994	26.0226	21.0697	11.4387	18.4037	20.4981	18.3147
Chloroflexota-sp-009_GC_00003439	45.9334	31.9712	61.1572	58.2501	73.0727	59.2705	39.9374	25.8782	28.87	39.9655	35.5214	28.9522
Chloroflexota-sp-009_GC_00003440	2.812	3.58259	1.87855	3.53612	3.34582	2.89595	3.71751	1.63023	3.07242	3.81869	2.66195	1.67909
Chloroflexota-sp-009_GC_00003441	9.13289	7.07447	11.3235	12.2531	17.1975	13.2731	12.9338	8.91832	8.50066	8.29076	11.1328	10.2202
Chloroflexota-sp-009_GC_00003443	77.7335	43.4899	105.042	128.424	128.948	104.109	88.6265	65.7846	58.3133	76.9473	79.2118	67.6782
Chloroflexota-sp-009_GC_00003444	158.242	74.0099	64.0794	93.9951	109.676	98.2693	97.3523	131.816	139.844	158.047	163.478	121.031
Chloroflexota-sp-009_GC_00003445	9.10844	56.8225	152.058	157.782	224.438	181.335	136.206	25.1932	4.28168	1.27048	2.39252	1.79556
Chloroflexota-sp-009_GC_00003446	18.9138	12.7885	26.2475	30.619	36.4694	30.7454	26.0742	18.2476	12.7017	14.1204	15.2604	14.1219
Chloroflexota-sp-009_GC_00003447	4.24246	3.26514	4.38328	5.20825	5.35331	5.50231	4.23383	3.57555	2.61559	3.46295	3.578	3.75612
Chloroflexota-sp-009_GC_00003448	113.275	50.1562	57.8698	95.3657	108.271	105.895	107.808	107.143	83.654	125.044	103.644	85.9541
Chloroflexota-sp-009_GC_00003449	7.03001	3.94538	6.52274	6.2499	9.7698	8.78439	8.75164	10.0691	6.83457	12.1022	7.88885	5.16346
Chloroflexota-sp-009_GC_00003450	43.7327	9.61403	14.1413	24.9722	27.235	24.2777	26.6938	35.0294	30.3569	68.3661	37.6768	35.756
Chloroflexota-sp-009_GC_00003451	2.15179	2.04071	0.939275	0.932002	1.27141	1.68931	0.774482	1.35624	1.4959	0.784065	1.789	0.592051
Chloroflexota-sp-009_GC_00003452	278.058	192.19	297.385	387.466	462.326	424.643	353.138	221.382	199.904	213.193	252.411	204.908
Chloroflexota-sp-009_GC_00003453	106.233	58.5912	53.5908	69.2971	74.2772	64.2419	57.1309	52.5098	60.1943	25.5837	81.1732	56.2642
Chloroflexota-sp-009_GC_00003454	24.4766	17.3234	19.0986	23.2178	30.6477	25.8222	22.5632	19.1655	15.2815	20.226	20.3364	19.858
Chloroflexota-sp-009_GC_00003455	6.21086	3.80933	5.16601	7.62049	9.03372	10.9564	9.83592	5.86335	3.20678	9.98957	4.46173	3.93083
Chloroflexota-sp-009_GC_00003456	16.0406	6.16749	11.2191	13.5963	18.8704	21.1887	15.7478	13.7405	7.47951	10.2872	9.58086	9.94839
Chloroflexota-sp-009_GC_00003457	438.379	225.023	520.254	628.334	917.089	808.936	620.153	415.558	222.325	394.014	343.348	429.8
Chloroflexota-sp-009_GC_00003458	1.3571	130.061	80.4645	31.9622	35.9341	24.7121	9.11307	0.671271	0.3583	0.725986	0.63585	0.446464
Chloroflexota-sp-009_GC_00003459	43.5249	37.5945	37.6232	53.7546	62.7007	52.5615	60.7194	33.6732	39.8877	34.6804	41.3734	30.0684
Chloroflexota-sp-009_GC_00003460	69.1019	37.4131	43.7285	64.8564	83.8463	77.7563	67.3541	53.5236	37.9081	50.819	61.4942	48.3929
Chloroflexota-sp-009_GC_00003461	60.9838	36.9142	61.1572	98.0247	142.398	130.752	113.72	42.2627	43.0766	33.8963	48.691	41.7832
Chloroflexota-sp-009_GC_00003462	34.5265	26.3479	39.5017	37.5268	57.3474	46.6248	35.7811	34.2348	27.9474	38.1288	40.9207	34.6883
Chloroflexota-sp-009_GC_00003463	23.6575	14.9199	15.0284	25.0818	23.3538	22.2506	20.4979	16.864	13.7677	21.5763	15.1957	17.0918
Chloroflexota-sp-009_GC_00003464	28.5357	12.1082	138.804	139.992	84.1139	69.5994	39.4211	41.3448	33.716	37.9182	52.3876	20.9644
Chloroflexota-sp-009_GC_00003465	13.1186	9.43263	28.8566	24.8077	26.6327	24.7121	19.1039	16.727	10.5698	12.516	13.9133	8.63811
Chloroflexota-sp-009_GC_00003466	49.3201	28.3432	35.6924	42.0223	61.4962	46.9627	41.7446	33.2485	38.9024	39.1016	55.8039	46.0246
Chloroflexota-sp-009_GC_00003467	33.1327	27.3002	55.5738	64.6097	81.5711	73.6537	52.484	30.3442	24.2927	27.1591	31.911	26.5646
Chloroflexota-sp-009_GC_00003468	72.0606	54.7818	49.1032	64.8564	79.229	63.4696	62.0876	55.4963	51.3891	55.4508	69.1568	59.5642
Chloroflexota-sp-009_GC_00003469	5.25722	4.08143	3.07873	4.93413	5.48715	7.38468	5.473	4.86329	2.9918	5.82241	4.82815	4.86258
Chloroflexota-sp-009_GC_00003470	116.71	27.3456	49.9381	57.7293	84.1139	81.1832	70.2713	682.258	854.178	655.108	203.903	67.2802
Chloroflexota-sp-009_GC_00003471	30.9443	14.285	21.6033	26.2879	27.8372	26.8841	26.6422	22.4122	15.3442	32.7565	24.8413	23.7403
Chloroflexota-sp-009_GC_00003472	25.4792	15.6001	24.3168	31.2769	43.4288	40.2055	32.6573	20.9053	11.179	23.4856	22.2116	18.7806
Chloroflexota-sp-009_GC_00003473	20.1608	10.6571	15.7068	20.97	24.2237	23.2159	16.6255	19.2203	15.81	21.148	20.2825	15.9077
Chloroflexota-sp-009_GC_00003474	27.0074	15.192	24.2646	27.7956	38.3431	40.4951	30.7469	25.9878	17.1357	23.8196	24.3994	21.605
Chloroflexota-sp-009_GC_00003475	17.2632	19.6815	38.719	39.0893	53.667	39.6263	27.5715	22.7136	18.9182	11.2383	16.8231	12.6078
Chloroflexota-sp-009_GC_00003476	41.5565	34.42	32.0397	33.7165	47.3768	40.1089	38.1819	29.0565	37.9977	24.3205	41.05	33.3101
Chloroflexota-sp-009_GC_00003477	2.12734	3.80933	1.04364	1.78177	2.20824	1.39971	1.98784	2.13711	2.09605	3.07818	2.70506	2.18379
Chloroflexota-sp-009_GC_00003478	1.23484	0.498841	1.30455	1.04165	1.00375	1.20665	1.34243	1.46584	1.11073	2.19974	1.4118	1.16469
Chloroflexota-sp-009_GC_00003479	46.5937	30.8374	41.2759	59.3466	64.3067	52.8511	56.5113	37.4679	30.5271	43.0873	42.4942	40.9777
Chloroflexota-sp-009_GC_00003480	13.7788	7.84541	18.4202	21.9569	25.3613	26.3532	21.479	15.2748	8.54545	10.8825	9.78562	9.61839
Chloroflexota-sp-009_GC_00003481	0.366783	0	0.313092	0.328942	0.334582	0.337861	0.413057	0.191792	0.259767	0.254095	0.161657	0.232938
Chloroflexota-sp-009_GC_00003482	30.6631	22.7199	31.4135	30.9754	41.8228	37.3578	29.2754	23.8233	27.401	27.4713	34.7454	27.244
Chloroflexota-sp-009_GC_00003483	185.176	123.622	460.558	680.855	524.223	498.973	396.096	244.247	188.421	127.694	161.527	97.3486
Chloroflexota-sp-009_GC_00003484	131.516	118.724	166.669	170.364	228.453	183.121	154.741	134.213	113.877	106.306	129.078	114.974
Chloroflexota-sp-009_GC_00003485	160.749	144.845	412.237	488.15	639.052	548.204	364.471	154.557	121.822	105.007	135.07	101.182
Chloroflexota-sp-009_GC_00003486	181.179	57.1853	103.529	129.822	138.785	102.999	145.344	556.306	733.977	602.634	610.254	344.826
Chloroflexota-sp-009_GC_00003487	123.251	150.922	165.469	212.387	259.1	201.558	208.904	110.828	96.938	129.102	132.332	126.602
Chloroflexota-sp-009_GC_00003488	88.4191	44.4876	59.957	68.1732	80.5004	73.6537	57.7763	55.6196	45.0472	88.0911	69.7495	73.919
Chloroflexota-sp-009_GC_00003489	80.8756	67.3889	132.542	133.77	199.812	172.213	134.45	94.0876	66.4467	90.3127	86.2062	75.6078
Chloroflexota-sp-009_GC_00003490	42.5346	25.9851	31.8832	38.1298	45.1017	36.0063	32.2701	33.2759	36.3316	35.1595	43.3132	32.8831
Chloroflexota-sp-009_GC_00003491	107.333	256.359	870.395	1024.82	1249.66	1057.26	907.667	146.31	31.6468	12.6176	25.6603	23.8179
Chloroflexota-sp-009_GC_00003492	3.17879	2.44886	2.24382	3.0153	5.75481	5.06792	4.36291	3.35636	1.54069	3.09996	2.8236	2.55261
Chloroflexota-sp-009_GC_00003493	15.6005	13.4234	21.812	22.9163	30.6477	29.8283	20.1365	18.2339	12.6569	18.44	15.088	12.6951
Chloroflexota-sp-009_GC_00003494	18.816	10.7931	14.35	18.3933	23.6215	21.8644	21.195	17.275	12.854	15.0932	16.004	13.4619
Chloroflexota-sp-009_GC_00003495	0.513496	0.634889	0.574001	0.60306	1.27141	0.675722	0.955194	0.712369	0.725557	0.355733	0.48497	0.368818
Chloroflexota-sp-009_GC_00003496	20.1853	10.6117	12.8368	17.105	21.4802	21.1887	18.4068	21.5903	13.5616	11.2237	19.873	12.7534
Chloroflexota-sp-009_GC_00003497	35.309	36.1887	38.5624	57.8115	60.1579	53.9612	62.6556	33.5773	29.6135	24.5456	30.9303	28.467
Chloroflexota-sp-009_GC_00003498	15.0014	5.30586	7.87947	6.77072	11.3089	8.0604	7.28013	8.46624	7.44368	5.93857	9.82873	7.53166
Chloroflexota-sp-009_GC_00003499	0.268974	0.136048	0.26091	0.246706	0.869913	0.434393	0.283977	0.356185	0.170192	0.246835	0.161657	0.252349
Chloroflexota-sp-009_GC_00003500	158.169	81.2204	117.462	137.251	191.649	182.107	141.446	100.869	61.4753	124.572	121.587	128.591
Chloroflexota-sp-009_GC_00003501	38.9157	19.9083	48.1117	56.1394	59.3549	53.2373	52.9745	72.4151	59.63	43.1236	55.4052	38.7648
Chloroflexota-sp-009_GC_00003502	14.4268	6.16749	8.45347	15.8166	17.2644	12.4043	15.438	12.3843	10.5788	11.6521	12.7386	11.1519
Chloroflexota-sp-009_GC_00003503	132.189	63.897	142.196	185.085	264.253	230.614	174.62	120.747	74.0158	89.6665	115.444	101.008
Chloroflexota-sp-009_GC_00003504	5.18386	1176	587.986	331.382	278.172	179.259	102.722	5.57566	1.99752	2.80231	1.98299	3.29995
Chloroflexota-sp-009_GC_00003505	22.6183	5.94074	7.09674	7.07225	10.2382	7.43294	23.9573	102.184	92.2084	40.5245	60.298	26.2832
Chloroflexota-sp-009_GC_00003506	38.2188	25.0328	59.9049	48.7656	83.3779	84.8997	53.2585	38.7145	26.4873	36.1105	32.5577	28.0108
Chloroflexota-sp-009_GC_00003507	40.7007	22.2211	24.6299	38.9522	44.031	40.302	45.1523	36.824	30.4734	39.6897	40.5327	31.7184
Chloroflexota-sp-009_GC_00003508	12.7396	6.80238	15.2893	15.9537	20.2757	21.7679	16.7804	9.97317	7.21078	9.44508	9.92572	8.25959
Chloroflexota-sp-009_GC_00003509	8.43601	7.30122	8.40129	4.93413	9.23447	5.7919	4.67271	4.16462	4.05774	8.25446	6.27228	5.09552
Chloroflexota-sp-009_GC_00003510	95.0946	66.3912	105.877	130.042	148.153	124.188	102.438	86.3063	60.5795	65.6945	80.2141	72.5893
Chloroflexota-sp-009_GC_00003511	2297.65	1337.17	1311.54	1664.69	2386.37	1996.18	2091.85	2439.96	2228.48	1560.96	2222.06	1507.57
Chloroflexota-sp-009_GC_00003512	18.4003	14.2396	69.8716	74.1216	94.2183	60.2358	54.7042	18.5216	10.3459	8.87155	14.3551	15.9368
Chloroflexota-sp-009_GC_00003513	114.62	55.326	71.7501	104.055	135.037	109.708	99.65	81.1553	74.0426	107.01	118.009	107.016
Chloroflexota-sp-009_GC_00003514	44.2218	18.185	20.5597	24.7255	32.3206	25.3396	22.2276	29.44	22.4475	43.0582	45.5764	41.9774
Chloroflexota-sp-009_GC_00003515	337.942	164.527	58.0263	114.746	117.505	115.693	157.684	327.032	365.994	110.742	406.416	222.718
Chloroflexota-sp-009_GC_00003516	37.9498	17.9129	30.109	43.9686	51.3249	43.7771	42.6481	39.9201	25.1795	31.29	32.59	31.9028
Chloroflexota-sp-009_GC_00003517	115.61	77.4111	103.216	117.816	253.412	238.82	264.124	676.669	417.751	20.6761	63.1324	43.5885
Chloroflexota-sp-009_GC_00003519	5.9052	1.04303	3.23528	4.08436	8.09689	5.35751	5.98932	5.87705	3.00972	5.68447	5.51788	5.85256
Chloroflexota-sp-009_GC_00003520	613.603	488.547	938.231	1115.5	1265.72	918.693	856.293	486.48	482.845	441.218	537.347	451.337
Chloroflexota-sp-009_GC_00003521	33.4751	16.3711	29.535	32.8668	46.0385	42.0396	36.3232	31.536	23.7015	28.3135	34.4652	27.5643
Chloroflexota-sp-009_GC_00003522	18.1558	11.428	26.4041	34.0455	43.228	39.5297	26.1775	18.8641	14.6097	15.0787	16.2411	14.8304
Chloroflexota-sp-009_GC_00003523	62.3409	27.3456	82.2387	93.1728	120.918	101.358	73.2401	43.5504	30.0972	40.5608	49.5855	44.035
Chloroflexota-sp-009_GC_00003524	28.5602	8.3896	20.8728	28.1245	30.5808	26.5462	26.8487	31.7278	20.9784	27.8851	28.1391	23.4297
Chloroflexota-sp-009_GC_00003525	14.6469	12.0175	24.7864	29.0291	50.7896	62.2147	66.6829	29.7551	18.6943	21.0391	17.9655	12.1613
Chloroflexota-sp-009_GC_00003526	47.4373	22.4932	41.015	47.861	63.5037	57.002	48.3535	44.5505	33.4741	37.9182	46.7835	39.58
Chloroflexota-sp-009_GC_00003527	88.5169	79.4518	134.525	126.423	193.589	202.282	185.617	140.638	100.969	100.244	100.41	71.3275
Chloroflexota-sp-009_GC_00003528	6.27199	4.85236	5.74001	9.62155	10.1044	10.2324	7.97716	5.67156	4.80122	4.90767	5.43167	4.94022
Chloroflexota-sp-009_GC_00003529	11.9449	9.70473	19.2551	19.2705	36.0679	27.8494	18.0712	13.1788	8.55441	11.3689	12.2428	12.2292
Chloroflexota-sp-009_GC_00003530	116.136	71.5157	101.389	126.204	153.908	142.915	128.538	128.829	104.31	84.6282	116.188	83.3141
Chloroflexota-sp-009_GC_00003531	35.957	16.0083	20.2988	31.6881	37.2055	28.9113	26.952	35.0568	19.2317	32.1031	24.6042	28.5349
Chloroflexota-sp-009_GC_00003532	8.98618	3.58259	8.50565	9.0459	11.0412	9.31531	7.20268	7.54838	5.92986	6.20718	8.01818	7.46372
Chloroflexota-sp-009_GC_00003533	215.632	150.197	223.234	283.685	334.716	299.731	285.293	168.256	150.307	167.42	199.862	167.909
Chloroflexota-sp-009_GC_00003534	30.2963	12.5164	11.6888	19.7091	25.629	26.5462	22.6665	20.6176	11.2506	25.1336	25.3801	24.7497
Chloroflexota-sp-009_GC_00003535	2.50635	0.725587	1.722	1.89142	3.54657	2.65462	1.75549	3.53445	1.96169	3.69527	3.51334	3.39701
Chloroflexota-sp-009_GC_00003536	11.9082	10.4757	14.8197	18.7771	21.4802	20.4647	14.173	10.4527	8.05279	8.76991	7.93196	9.21075
Chloroflexota-sp-009_GC_00003537	376.564	192.145	367.256	494.729	556.477	487.582	394.392	357.801	324.942	409.304	395.434	313.971
Chloroflexota-sp-009_GC_00003538	8.16703	5.66865	8.81875	9.18296	14.387	12.7422	29.5594	35.1664	4.76539	8.16734	6.31539	6.29903
Chloroflexota-sp-009_GC_00003539	24.819	29.1595	44.5634	44.0782	52.9978	42.9566	38.595	24.4945	16.428	19.4637	22.8906	19.7318
Chloroflexota-sp-009_GC_00003540	60.6781	51.9248	164.947	194.569	201.084	170.765	124.046	62.2364	33.2233	45.2434	43.7874	39.1627
Chloroflexota-sp-009_GC_00003541	24.1099	17.0513	27.239	34.5937	40.7521	36.5373	29.611	20.0696	14.2603	18.1714	19.6359	17.3636
Chloroflexota-sp-009_GC_00003542	7.72689	6.84773	7.98383	10.5536	12.4465	12.6457	10.662	9.49369	5.27596	5.99664	7.16678	6.62902
Chloroflexota-sp-009_GC_00003543	49.5157	63.5796	61.5225	99.5323	143.736	133.793	134.476	99.1289	75.6281	66.0284	67.2923	49.4217
Chloroflexota-sp-009_GC_00003544	0.256748	0	0	0.0274118	0	0	0.0258161	0.356185	1.94378	0.682427	1.35792	0.252349
Chloroflexota-sp-009_GC_00003545	162.901	117.636	178.462	184.372	277.904	217.438	149.527	154.173	142.066	168.436	187.651	155.117
Chloroflexota-sp-009_GC_00003546	7.56795	18.7292	51.8167	37.4445	26.7666	22.7332	20.1107	9.83618	13.6691	14.6068	11.9195	5.52257
Chloroflexota-sp-009_GC_00003547	130.746	666.044	698.664	642.259	465.939	482.707	335.635	297.483	294.737	524.764	239.08	129.164
Chloroflexota-sp-009_GC_00003548	11.3214	6.16749	6.88801	12.7739	18.0674	12.7905	14.1472	16.3982	12.9973	22.3749	15.0233	12.3166
Chloroflexota-sp-009_GC_00003549	15.2459	12.2443	18.2637	20.5589	20.6103	18.6306	20.6528	15.7543	11.5462	15.7612	14.9802	13.7433
Chloroflexota-sp-009_GC_00003550	101.342	55.5981	99.1978	116.226	139.387	134.517	114.417	93.6355	68.274	79.7786	89.5686	73.7151
Chloroflexota-sp-009_GC_00003551	58.2574	22.3572	48.6336	61.1558	69.5262	72.6884	59.4802	52.9619	35.194	57.7304	60.6213	48.6258
Chloroflexota-sp-009_GC_00003552	40.554	29.3409	71.698	78.1237	107.468	118.203	105.588	58.1403	41.733	44.8079	43.1408	33.3295
Chloroflexota-sp-009_GC_00003553	19.8307	9.43263	13.2542	22.6422	23.0862	22.3954	20.8594	22.0561	21.6413	21.6852	21.7698	13.5007
Chloroflexota-sp-009_GC_00003554	120.39	79.6785	128.994	164.252	182.08	155.609	128.435	90.2517	81.6296	102.8	106.693	95.3493
Chloroflexota-sp-009_GC_00003555	75.6918	54.419	149.188	176.751	398.554	541.447	430.818	192.97	105.591	135.658	89.9566	67.9693
Chloroflexota-sp-009_GC_00003556	53.6114	60.3144	68.828	73.3266	92.4785	81.6659	57.3891	47.7561	41.8942	37.2576	50.9219	49.014
Chloroflexota-sp-009_GC_00003557	28.1078	8.02681	19.6726	25.0544	35.9341	34.7997	30.7211	29.3441	14.5738	29.2863	24.852	22.265
Chloroflexota-sp-009_GC_00003558	61.9619	48.0248	73.6809	88.2387	100.04	75.7774	57.5698	48.0301	53.3598	48.445	67.3139	51.6055
Chloroflexota-sp-009_GC_00003559	10.7101	13.0152	4.9051	7.45602	8.23072	5.84017	8.28695	11.7952	7.99008	13.3146	8.35227	7.34725
Chloroflexota-sp-009_GC_00003560	2.11511	0.725587	1.30455	2.24777	2.40899	1.64104	1.47152	1.08225	1.45111	1.47375	3.44868	4.41611
Chloroflexota-sp-009_GC_00003561	88.1502	60.5865	80.882	107.591	137.179	109.129	94.5384	72.922	77.8406	54.3473	90.6787	71.4537
Chloroflexota-sp-009_GC_00003562	35.04	20.9967	54.8432	74.4779	88.7981	74.2329	57.6214	33.4403	24.2569	30.4261	31.4692	29.0396
Chloroflexota-sp-009_GC_00003563	16.6642	8.6617	12.9933	19.106	21.7478	19.6442	17.9938	16.3434	15.0307	19.3185	17.4482	14.3257
Chloroflexota-sp-009_GC_00003564	5.78294	2.99305	4.43546	5.86613	5.08565	6.03323	5.29229	4.6715	3.17095	4.45755	5.21612	5.47404
Chloroflexota-sp-009_GC_00003565	93.1995	105.074	125.967	155.288	257.093	175.977	154.457	83.4979	87.6491	60.6561	96.2504	104.851
Chloroflexota-sp-009_GC_00003566	62.5609	32.1526	51.5557	68.7214	86.0545	78.432	63.8689	63.7571	59.1911	59.3494	72.7779	56.7107
Chloroflexota-sp-009_GC_00003567	2.44522	303.749	168.182	82.5096	73.0727	45.7078	25.7128	2.20561	1.11073	0.762285	1.1316	1.08704
Chloroflexota-sp-009_GC_00003568	265.844	173.325	349.097	361.589	495.918	416.824	329.594	260.864	250.057	158.838	265.408	208.945
Chloroflexota-sp-009_GC_00003569	16.1507	5.66865	10.5929	16.5019	18.0674	16.6517	17.2193	22.4533	18.5868	18.97	20.0023	17.5771
Chloroflexota-sp-009_GC_00003570	91.5123	16.1897	16.7504	35.5531	51.8602	39.0471	47.3983	51.6879	39.0188	31.6385	66.1931	61.2627
Chloroflexota-sp-009_GC_00003571	42.9747	35.7352	35.6403	42.8173	80.032	60.815	59.4802	38.6734	38.8755	27.4568	42.3433	35.9889
Chloroflexota-sp-009_GC_00003572	111.563	88.5216	130.924	153.013	181.812	164.2	158.949	88.005	83.4122	76.606	97.1557	71.4052
Chloroflexota-sp-009_GC_00003573	98.7135	56.8225	97.5802	115.431	151.164	119.168	106.362	87.5666	86.1173	86.4649	107.739	97.8727
Chloroflexota-sp-009_GC_00003574	64.6761	47.662	75.716	71.6271	101.111	78.0942	65.9342	65.4832	57.7131	41.991	68.9304	57.8851
Chloroflexota-sp-009_GC_00003575	26.6896	18.0943	27.3955	35.0323	38.3431	35.041	31.2632	19.2477	16.1951	23.0718	18.9893	20.5179
Chloroflexota-sp-009_GC_00003576	1.56494	0.453492	0.834911	0.959414	1.33833	1.49624	1.34243	1.04116	0.797217	1.60443	1.5519	1.25204
Chloroflexota-sp-009_GC_00003577	34.93	21.042	25.7257	31.4962	42.3581	34.5584	28.4493	26.7687	21.7309	38.2449	35.2088	33.0869
Chloroflexota-sp-009_GC_00003578	30.284	16.4164	35.1184	31.6058	46.44	37.2613	31.3923	24.974	19.3034	27.6601	25.7681	21.0615
Chloroflexota-sp-009_GC_00003579	91.5246	77.5925	164.738	152.821	173.38	147.549	129.132	97.4713	74.168	79.3067	96.5953	85.2747
Chloroflexota-sp-009_GC_00003580	31.3477	26.0304	25.9344	40.1035	31.7184	32.8208	36.8395	24.3028	30.6973	27.8343	27.8157	20.2268
Chloroflexota-sp-009_GC_00003581	0.146713	0	0.521819	0.438589	0.602248	0.337861	0.154896	0.301387	0.116447	0.392032	0.237097	0.310584
Chloroflexota-sp-009_GC_00003582	322.072	152.419	146.318	219.952	258.431	216.665	216.726	181.079	187.597	176.277	265.893	250.069
Chloroflexota-sp-009_GC_00003583	34.5632	23.4455	42.2674	63.4035	61.5631	60.7185	48.0179	27.9331	17.3955	30.8036	24.949	23.5753
Chloroflexota-sp-009_GC_00003584	18.0213	6.48493	8.0882	9.5119	16.9968	15.7347	11.927	16.7681	14.1528	11.4343	17.2542	13.2386
Chloroflexota-sp-009_GC_00003585	1.30819	0	1.148	1.64471	2.34207	1.88237	1.70386	1.67133	1.03011	3.07092	1.46569	0.892929
Chloroflexota-sp-009_GC_00003586	38.4633	28.6153	45.607	47.8062	65.1097	54.0578	40.3247	34.1252	27.7324	31.4062	37.2026	33.9992
Chloroflexota-sp-009_GC_00003587	19.2194	12.1989	28.8566	31.6881	36.2687	26.0636	24.9641	19.9463	14.4664	14.331	16.2734	12.7728
Chloroflexota-sp-009_GC_00003588	88.5047	48.1155	47.4334	64.3081	79.6305	72.5436	66.5022	60.9761	49.9559	50.8118	75.3105	67.979
Chloroflexota-sp-009_GC_00003589	42.3879	27.6177	32.2484	35.142	44.7671	38.5644	33.1478	44.5505	28.6908	48.0675	41.9876	34.8339
Chloroflexota-sp-009_GC_00003590	17.1654	13.8315	20.8728	24.3417	35.265	27.3185	22.3825	16.8914	16.652	12.2256	19.485	17.5577
Chloroflexota-sp-009_GC_00003591	11.3703	9.52333	8.92311	13.377	14.3201	11.8734	10.5846	6.74011	6.65542	7.97859	8.75102	7.31813
Chloroflexota-sp-009_GC_00003592	6.25976	3.12909	5.94874	8.1139	10.8405	7.67427	6.86707	5.80855	3.61883	4.89315	5.34545	4.99846
Chloroflexota-sp-009_GC_00003593	76.8777	350.232	240.663	143.83	132.428	90.2572	70.4262	44.893	54.9184	82.472	79.1687	75.1322
Chloroflexota-sp-009_GC_00003594	77.2567	71.3343	102.329	131.796	137.714	109.853	83.3342	47.7561	61.4126	40.3358	69.3292	52.576
Chloroflexota-sp-009_GC_00003595	75.0193	46.2108	72.2198	93.0357	122.725	95.856	90.2271	70.7575	70.5313	57.8901	82.3048	71.4634
Chloroflexota-sp-009_GC_00003596	447.487	247.244	204.71	251.12	347.765	300.938	252.197	527.222	585.784	437.378	552.004	446.096
Chloroflexota-sp-009_GC_00003597	134.622	74.1006	20.351	25.9864	42.3581	29.1043	31.5989	55.236	47.412	44.3142	40.8561	92.1755
Chloroflexota-sp-009_GC_00003598	70.3979	57.0946	80.6211	86.3198	136.443	129.208	107.162	72.2781	59.6032	57.5271	64.07	59.7389
Chloroflexota-sp-009_GC_00003599	14.7936	7.57331	41.015	47.2306	35.5995	33.6413	25.6353	13.4802	14.9321	10.8027	12.7386	6.62902
Chloroflexota-sp-009_GC_00003600	11.5781	4.62562	6.31401	9.5119	10.8405	9.21878	7.719	6.9593	6.14484	3.81143	8.49237	6.04668
Chloroflexota-sp-009_GC_00003601	10.3066	27.9805	79.5253	69.955	159.06	233.124	219.307	67.7847	54.7392	54.3764	38.4204	20.6053
Chloroflexota-sp-009_GC_00003602	25.4303	12.471	11.1669	8.88143	16.5953	13.0801	11.1009	21.8095	16.5266	27.1954	30.6286	31.2428
Chloroflexota-sp-009_GC_00003603	4.93934	6.93843	4.48765	5.83872	7.16006	7.52948	5.86024	4.98659	3.26948	5.4086	4.67727	4.3967
Chloroflexota-sp-009_GC_00003604	738.456	1355.94	2264.75	1758.55	1939.17	1679.12	1547.93	1068.86	940.895	749.682	910.99	625.788
Chloroflexota-sp-009_GC_00003605	16.8231	8.07216	12.7846	17.4887	21.6809	19.5477	17.3226	14.5077	10.9013	12.8935	12.7278	14.5198
Chloroflexota-sp-009_GC_00003606	128.129	37.7759	50.0425	73.2444	102.583	97.6901	96.2939	154.831	146.348	145.778	164.631	124.534
Chloroflexota-sp-009_GC_00003607	24.4155	6.89308	18.2637	31.4139	37.4063	30.2627	26.9778	28.9469	19.1869	34.4335	28.5809	23.0803
Chloroflexota-sp-009_GC_00003608	79.2373	67.9331	188.846	197.173	252.609	192.098	117.954	74.1412	68.9637	62.1371	80.3326	63.6115
Chloroflexota-sp-009_GC_00003609	14.7324	10.8385	41.6934	42.9543	42.7596	33.5448	23.4152	10.7677	10.4982	14.7448	12.5984	10.3851
Chloroflexota-sp-009_GC_00003610	19.1827	7.61866	25.3604	29.5225	40.6852	36.8751	28.3718	21.8232	11.7612	15.8773	17.6098	14.578
Chloroflexota-sp-009_GC_00003611	24.8312	14.8745	24.1602	34.7856	38.6108	35.9581	40.0665	22.1245	18.5151	25.4023	23.1277	20.0618
Chloroflexota-sp-009_GC_00003612	30.9809	12.0175	31.3092	38.1847	51.7933	52.6098	35.8069	33.0841	17.1715	38.2812	29.3892	31.466
Chloroflexota-sp-009_GC_00003613	38.6711	809.71	968.966	467.317	439.239	287.327	160.421	56.7156	31.0556	89.6085	33.9803	31.7087
Chloroflexota-sp-009_GC_00003614	17.2388	5.39655	9.91457	15.4054	16.9299	14.8659	17.968	17.5352	16.007	11.0132	23.0307	9.86104
Chloroflexota-sp-009_GC_00003615	58.5386	38.5468	58.2872	66.9123	93.9506	71.6748	64.7725	58.8938	56.4412	71.9307	59.9315	48.3637
Chloroflexota-sp-009_GC_00003616	5.68513	2.6756	6.73147	7.70272	12.4465	11.8734	8.57093	8.89092	5.4372	5.98212	7.00513	5.37698
Chloroflexota-sp-009_GC_00003617	399.586	203.21	325.146	418.167	579.831	507.371	460.352	448.026	327.092	263.076	372.877	303.178
Chloroflexota-sp-009_GC_00003618	23.6575	17.278	40.9106	36.6496	59.4887	44.9355	34.0514	20.645	13.1854	21.0681	25.2939	21.4788
Chloroflexota-sp-009_GC_00003619	8.00809	6.53028	11.6366	11.8967	15.9261	14.6246	12.8564	8.94572	7.47951	6.35238	8.29838	7.69666
Chloroflexota-sp-009_GC_00003620	5.83185	2.17676	2.34819	4.46813	3.61349	3.76474	5.29229	2.93167	2.17667	3.9058	4.3324	4.76552
Chloroflexota-sp-009_GC_00003621	65.6419	77.9099	225.113	205.342	220.958	181.576	129.777	61.6063	41.2313	55.7702	47.9151	44.9085
Chloroflexota-sp-009_GC_00003622	5.73404	5.39655	27.813	32.5652	21.3463	17.4722	11.23	3.08237	3.33219	2.95476	4.41862	4.67817
Chloroflexota-sp-009_GC_00003623	14.9281	4.48957	12.5758	11.0196	18.4689	15.2037	13.2178	14.4255	10.4444	13.634	15.9178	12.3069
Chloroflexota-sp-009_GC_00003624	16.1751	12.5164	18.6289	22.4777	21.6809	21.0922	19.93	13.1103	12.2091	13.8736	15.1957	13.5007
Chloroflexota-sp-009_GC_00003650	34.8077	14.4664	18.5246	25.6575	38.8784	28.139	30.9534	28.9469	28.5923	23.8341	37.3643	32.0581
Chloroflexota-sp-009_GC_00003665	0.0855827	0	0	0.0274118	0	0	0.0258161	0	0.053745	0.0217796	0.0431085	0.0485287
Chloroflexota-sp-009_GC_00003666	0.0244522	0	0	0.109647	0.0669164	0.241329	0.258161	0.0821965	0.0895749	0.0145197	0.0215542	0.0291172
Chloroflexota-sp-009_GC_00003681	1.14925	2.26746	2.0351	1.64471	1.60599	1.73757	1.67804	0.904161	0.949494	1.1035	1.18548	1.12587
Chloroflexota-sp-009_GC_00003682	2.50635	1.49652	1.61764	2.57671	4.34957	3.42688	2.86558	2.16451	2.68725	1.9166	2.59729	2.33908
Chloroflexota-sp-009_GC_00003688	70.2512	32.7875	35.0663	58.5791	60.8939	58.8361	52.484	55.373	54.4884	62.5727	69.34	55.4101
Chloroflexota-sp-009_GC_00003704	0.0366783	0	0.0521819	0.0274118	0	0.0482659	0.0516321	0.0273988	0.053745	0.0435592	0.0538856	0.0291172
Chloroflexota-sp-009_GC_00003705	10.6245	7.25587	10.332	9.67637	16.5953	12.4526	7.97716	16.7681	14.0274	9.29988	15.9717	10.7928
Chloroflexota-sp-009_GC_00003714	0.0366783	0	0	0	0	0	0.0516321	0.0410982	0.053745	0	0.0538856	0.0485287
Chloroflexota-sp-009_GC_00003734	12.654	6.75703	13.8282	15.2958	19.5396	15.0107	15.6962	16.5352	15.8995	12.4507	12.1889	9.15252
Chloroflexota-sp-009_GC_00003737	0.0122261	0	0	0	0	0.0482659	0.0516321	0.0136994	0.017915	0.0145197	0.0323314	0.038823
Chloroflexota-sp-009_GC_00003754	7.75135	3.80933	2.97437	4.57777	5.01873	3.71647	3.17537	10.0006	6.52105	8.43596	10.3999	5.77492
Chloroflexota-sp-009_GC_00003756	4.15687	3.99073	6.67929	8.05908	8.76605	5.21271	5.57627	4.08242	3.98608	3.81143	4.5695	3.66877
Chloroflexota-sp-009_GC_00003759	0.171165	0	0.208728	0.0822355	0.736081	0.193063	0.180712	0.0821965	0.223937	0	0.237097	0.194115
Chloroflexota-sp-009_GC_00003760	2.2496	3.17444	7.61856	10.0601	16.9299	10.1358	11.0493	3.87693	2.18563	2.14166	2.42485	2.79525
Chloroflexota-sp-009_GC_00003761	1.06367	1.45117	0.782729	0.90459	1.40524	0.57919	1.23917	0.260289	0.770344	0.54449	0.916055	0.718225
Chloroflexota-sp-009_GC_00003764	50.9828	16.7339	52.6516	43.8863	62.8345	51.741	52.2775	107.65	57.1757	60.6416	71.0751	45.355
Chloroflexota-sp-009_GC_00003765	0.880279	0.408143	3.70492	1.75436	3.2789	2.84769	1.08427	1.73983	1.67505	2.14892	1.63812	1.1744
Chloroflexota-sp-009_GC_00003766	24.6111	15.0559	35.5881	40.9533	52.9978	45.3699	36.9428	22.2889	18.2822	24.4222	26.1345	20.7218
Chloroflexota-sp-009_GC_00003767	0.0611305	0	0	0.274118	0.267666	0.0482659	0.258161	0.260289	0.170192	0	0.312536	0.13588
Chloroflexota-sp-009_GC_00003769	3.91235	2.49421	15.7068	15.4054	25.629	17.2792	14.4054	4.46601	2.33791	2.51917	3.48101	2.64967
Chloroflexota-sp-009_GC_00003774	0.22007	0	0.0521819	0.0548236	0.0669164	0.193063	0	0.109595	0.313512	0.849404	0.183211	0.194115
Chloroflexota-sp-009_GC_00003776	9.41409	5.98609	3.91364	6.66107	18.2682	18.0997	13.2953	8.00046	8.90375	13.2202	15.0449	13.161
Chloroflexota-sp-009_GC_00003777	83.3208	62.2644	137.291	118.529	186.095	164.345	100.734	89.1147	86.1263	80.7442	85.2793	62.3788
Chloroflexota-sp-009_GC_00003779	0.415687	0.906984	0.730547	0.986826	1.07066	0.530925	0.542137	0.383584	0.241852	0.333954	0.280205	0.203821
Chloroflexota-sp-009_GC_00003782	45.5911	43.1724	72.9503	99.4227	119.178	107.198	84.1087	69.3875	55.4738	53.0551	52.7971	40.9874
Chloroflexota-sp-009_GC_00003783	3.70451	0.589539	1.35673	0.849766	2.20824	0.868786	0.645401	4.6715	2.12293	7.51396	5.02214	1.3491
Chloroflexota-sp-009_GC_00003784	0.0122261	0	0.104364	0.0548236	0.0669164	0.0965317	0.0258161	0	0.0268725	0.116158	0.0323314	0.0291172
Chloroflexota-sp-009_GC_00003785	2.77532	1.40582	1.40891	2.52189	3.47965	3.18555	2.7365	2.94537	2.35582	3.55733	2.37097	1.60145
Chloroflexota-sp-009_GC_00003789	4.64592	4.17213	4.43546	3.83766	5.48715	5.06792	3.56262	4.90439	3.7711	4.45029	5.61488	3.7076
Chloroflexota-sp-009_GC_00003790	117.957	87.4786	86.7264	106.056	153.439	126.07	121.697	83.1554	92.3338	99.9755	107.987	108.627
Chloroflexota-sp-009_GC_00003791	38.989	12.6524	23.4819	24.6981	35.7334	30.1662	22.5374	43.3038	79.0857	49.9841	57.9701	31.6504
Chloroflexota-sp-009_GC_00003792	19.8796	16.8245	21.3946	25.3285	34.0605	30.0696	27.7781	17.4257	14.5828	15.8483	17.6745	13.8695
Chloroflexota-sp-009_GC_00003794	2.75087	6.62098	7.20111	9.62155	12.6472	15.4933	13.1404	3.46595	2.51706	2.70067	2.32786	2.33908
Chloroflexota-sp-009_GC_00003799	5.02493	6.30354	2.13946	4.38589	5.01873	3.13728	3.94986	1.57543	3.84276	1.90934	5.18379	4.0473
Chloroflexota-sp-009_GC_00003800	3.30105	3.0384	1.93073	2.96048	4.55032	2.65462	3.82078	3.61664	3.38593	3.29598	4.80659	5.12463
Chloroflexota-sp-009_GC_00003803	4.56033	2.6756	2.81782	3.91989	5.75481	5.7919	4.10475	5.26057	3.99504	2.77327	5.14068	2.99908
Chloroflexota-sp-009_GC_00003807	1.36932	0.181397	0.26091	0.712707	1.33833	0.868786	0.593769	0.945259	0.976367	1.26322	1.25015	1.10646
Chloroflexota-sp-009_GC_00003808	27.093	5.48725	5.89656	4.98895	7.16006	5.35751	6.76381	20.2477	44.5546	22.3749	46.2123	29.4472
Chloroflexota-sp-009_GC_00003810	45.9579	38.8189	44.8243	56.1394	92.3447	69.5511	66.7345	45.482	33.2054	30.898	40.9854	38.5706
Chloroflexota-sp-009_GC_00003812	230.963	90.3809	86.622	132.07	144.138	128.87	132.849	221.451	296.672	48.1111	307.029	188.796
Chloroflexota-sp-009_GC_00003813	12.8985	20.1804	28.5957	24.6432	48.7152	34.2205	22.7698	10.0417	10.4803	7.06384	11.3052	15.4515
Chloroflexota-sp-009_GC_00003814	5.77072	20.9513	55.6259	37.6913	84.5823	60.091	54.3428	7.69907	1.9169	0.319434	0.926832	0.98028
Chloroflexota-sp-009_GC_00003816	156.641	388.461	397.365	279.82	424.718	315.659	218.352	110.705	84.0392	104.223	126.437	150.022
Chloroflexota-sp-009_GC_00003817	0.122261	0.0453492	0.26091	0.164471	0.133833	0.144798	0.206528	0.0821965	0.03583	0.0871183	0.0538856	0.0582345
Chloroflexota-sp-009_GC_00003819	1.1248	0.317444	0.313092	0.438589	0.669164	0.530925	0.490505	0.794566	0.922622	0.849404	1.43336	0.757048
Chloroflexota-sp-009_GC_00003820	0.978088	2.26746	6.78365	2.63153	10.3051	6.2263	1.96202	0.986358	0.922622	0.784065	0.991495	1.02881
Chloroflexota-sp-009_GC_00003822	14.0722	5.89539	9.70584	11.2937	17.7329	13.1766	9.47449	13.6309	11.4029	14.919	13.5145	9.91927
Chloroflexota-sp-009_GC_00003823	0.293426	0.272095	0	0.164471	0.200749	0.241329	0.516321	0.424682	0.349342	1.42293	0.420308	0.592051
Chloroflexota-sp-009_GC_00003824	102.063	118.815	522.654	555.528	471.158	367.303	243.729	94.5122	100.834	97.3838	116.264	88.1767
Chloroflexota-sp-009_GC_00003825	22.8383	10.385	19.1508	26.2057	36.5364	27.7046	23.6217	22.0698	14.3141	33.5551	23.5157	22.4494
Chloroflexota-sp-009_GC_00003828	1.83391	1.72327	4.85292	5.86613	7.82922	6.80549	4.67271	2.00011	1.69297	1.89482	2.19853	1.61115
Chloroflexota-sp-009_GC_00003829	26.445	15.328	36.6317	34.0729	44.834	42.1844	35.8327	46.6465	36.5466	25.228	30.6825	21.3915
Chloroflexota-sp-009_GC_00003830	183.501	48.4783	77.7511	138.402	146.012	156.381	156.729	261.823	274.941	183.391	253.025	147.838
Chloroflexota-sp-009_GC_00003833	314.223	303.613	520.776	616.821	713.864	538.84	418.969	268.755	303.802	279.715	336.214	304.77
Chloroflexota-sp-009_GC_00003834	1.11257	1.76862	1.09582	0.932002	1.67291	1.93063	2.03947	1.41104	1.66609	1.89482	1.87522	1.12587
Chloroflexota-sp-009_GC_00003836	968.392	262.98	165.417	107.783	196.6	97.6419	72.6206	265.659	403.804	84.316	680.489	595.506
Chloroflexota-sp-009_GC_00003838	69.1753	126.388	544.049	396.265	234.609	178.149	147.978	23.4397	22.5818	45.65	40.0909	48.7908
Chloroflexota-sp-009_GC_00003839	4.7315	5.12446	16.9069	15.1039	22.2162	15.3968	9.68102	3.91803	2.23042	1.16884	2.47874	2.97966
Chloroflexota-sp-009_GC_00003842	1.44268	0.634889	0.730547	1.80918	1.73983	1.06185	1.52315	1.34254	2.05127	0.972821	2.9206	1.5238
Chloroflexota-sp-009_GC_00003843	2.61638	5.85005	16.5939	13.1303	23.8892	9.99103	10.7395	2.00011	2.31103	1.05268	2.19853	2.88261
Chloroflexota-sp-009_GC_00003844	48.6354	135.141	528.185	330.203	829.094	577.115	319.035	82.6622	52.0699	60.3077	43.3348	44.2582
Chloroflexota-sp-009_GC_00003845	12.8252	101.401	73.6287	37.4171	39.4807	28.863	17.0644	10.3842	9.60243	16.6904	13.5145	10.7151
Chloroflexota-sp-009_GC_00003846	8.27707	1.72327	1.51328	1.89142	1.27141	1.01358	1.4457	2.97277	9.64722	1.90934	7.04823	4.41611
Chloroflexota-sp-009_GC_00003847	41.8255	34.6921	61.9921	59.1547	88.5304	75.9222	54.4719	48.8384	50.583	31.457	46.1368	35.0572
Chloroflexota-sp-009_GC_00003848	5.75849	4.35352	6.47056	6.99001	8.5653	8.68786	7.719	6.67161	6.53897	4.23976	6.8758	5.63904
Chloroflexota-sp-009_GC_00003849	0.379009	0.136048	0.678365	0.630472	0.535331	1.20665	0.903562	0.397283	0.277682	1.40115	0.355645	0.300878
Chloroflexota-sp-009_GC_00003850	20.6377	11.2466	6.20965	10.2794	11.0412	7.28815	11.8496	7.72647	14.2155	12.2474	17.8685	13.4619
Chloroflexota-sp-009_GC_00003851	0.440139	0.770936	0.417455	0.932002	0.602248	0.675722	0.800298	1.61653	1.80941	22.0482	1.43336	1.54321
Chloroflexota-sp-009_GC_00003852	44.2218	36.4154	72.4807	83.7157	102.048	86.8786	73.2918	35.687	29.6493	27.2027	33.0965	32.0581
Chloroflexota-sp-009_GC_00003853	34.2331	20.0897	38.9277	46.7097	62.0984	55.1679	46.0558	39.8242	29.1298	32.9598	36.9008	31.5631
Chloroflexota-sp-009_GC_00003854	55.9466	59.0446	67.0016	69.1326	85.5192	79.6869	71.8461	61.9761	62.7652	54.9571	66.5918	45.8985
Chloroflexota-sp-009_GC_00003855	34.4531	12.9245	12.2106	23.3275	25.5621	24.0364	28.2169	24.3439	19.8498	29.2863	29.2922	20.945
Chloroflexota-sp-009_GC_00003856	54.1127	18.3664	8.87093	15.8166	21.8817	17.8584	22.7956	40.564	24.9645	25.2861	42.5696	40.8127
Chloroflexota-sp-009_GC_00003857	8.26484	2.31281	4.22674	5.29048	8.83297	11.4873	11.9786	16.1379	10.4444	24.3714	9.2791	6.78432
Chloroflexota-sp-009_GC_00003858	59.2843	40.5422	141.726	159.29	170.905	136.979	108.737	65.4969	44.6889	51.5232	52.0643	42.0841
Chloroflexota-sp-009_GC_00003859	6.29644	3.49189	4.22674	6.35954	8.63222	6.99855	6.78962	4.74	2.73204	3.62267	4.89281	4.93052
Chloroflexota-sp-009_GC_00003860	0.953636	0.136048	0.678365	1.06906	2.40899	1.8341	1.34243	1.38364	0.752429	1.69155	1.1316	1.07734
Chloroflexota-sp-009_GC_00003861	88.7492	46.7097	100.137	115.733	138.182	114.294	111.164	125.487	84.1377	70.4424	75.2351	65.8923
Chloroflexota-sp-009_GC_00003862	189.394	144.891	317.37	370.306	441.046	354.078	291.954	202.08	166.636	151.891	192.522	141.073
Chloroflexota-sp-009_GC_00003863	4.70705	1.13373	2.76564	2.76859	4.41648	4.15086	3.64006	3.50705	2.74099	6.70085	4.4294	3.81436
Chloroflexota-sp-009_GC_00003864	5.99079	2.81165	4.95728	5.31789	7.42772	8.68786	4.67271	4.37011	1.71088	3.75335	2.84516	2.33908
Chloroflexota-sp-009_GC_00003865	0.635757	0.453492	0.156546	0.767531	0.802997	0.627456	1.00683	0.753468	1.31675	0.49367	1.32559	0.747342
Chloroflexota-sp-009_GC_00003866	19.2194	10.9292	16.8026	16.639	25.4952	20.5613	14.3537	13.2336	9.99656	10.1348	18.2241	17.5286
Chloroflexota-sp-009_GC_00003867	28.12	15.0559	31.4135	41.1451	59.3549	51.4997	40.8926	24.6041	15.7741	24.9957	23.2031	25.6135
Chloroflexota-sp-009_GC_00003868	0.0244522	0	0.0521819	0.0274118	0.0669164	0	0.0258161	0.0821965	0.0447875	0.108898	0.0215542	0.0582345
Chloroflexota-sp-009_GC_00003870	1.02699	1.54187	1.51328	1.91883	3.54657	3.04075	2.0911	1.50694	1.2003	0.856663	1.15315	1.14528
Chloroflexota-sp-009_GC_00003871	4.29136	1.22443	0.730547	2.0833	3.14507	2.79942	2.19436	2.20561	3.11721	3.18708	4.23541	3.5523
Chloroflexota-sp-009_GC_00003872	29.2693	26.8921	122.993	90.3768	92.2108	66.1725	65.8309	37.3309	23.0835	26.6001	26.9105	20.0327
Chloroflexota-sp-009_GC_00003873	10.1232	4.67097	5.42692	9.18296	9.3683	10.1358	10.2232	11.0691	8.24985	12.908	11.5531	7.29872
Chloroflexota-sp-009_GC_00003874	32.9738	28.1165	38.9799	39.0344	60.9609	50.5826	37.4849	36.1253	33.4294	25.0538	39.4442	33.5139
Chloroflexota-sp-009_GC_00003875	65.324	38.6829	103.946	129.219	148.019	133.166	98.6431	62.5652	49.4185	67.2481	67.2815	55.1966
Chloroflexota-sp-009_GC_00003876	91.439	47.7527	88.0831	121.736	166.421	177.956	178.028	166.462	106.711	125.044	91.7887	73.2784
Chloroflexota-sp-009_GC_00003879	355.376	254.953	390.843	298.899	286.335	216.521	178.802	251.494	348.375	277.849	359.762	340.817
Chloroflexota-sp-009_GC_00003880	1.69943	1.40582	0.521819	1.06906	1.33833	0.530925	0.85193	1.01376	1.12864	1.9166	2.14465	2.39732
Chloroflexota-sp-009_GC_00003881	0.183391	0.408143	0.0521819	0.246706	0.468415	0.193063	0.387241	0.0547976	0.170192	0.174237	0.107771	0.213526
Chloroflexota-sp-009_GC_00003882	45.8845	36.098	45.5026	57.8664	90.0695	88.6644	73.5499	40.3722	35.8927	38.2958	43.3779	34.1836
Chloroflexota-sp-009_GC_00003883	1.32042	1.63257	1.722	2.13812	5.48715	4.15086	2.40089	1.53433	1.2003	1.78593	1.56268	1.10646
Chloroflexota-sp-009_GC_00003884	3.33772	2.17676	3.1831	3.61836	4.41648	2.94422	3.92404	3.16456	2.26625	2.44657	3.27624	2.5332
Chloroflexota-sp-009_GC_00003885	30.2107	36.8235	59.6439	65.4046	75.8163	53.5268	60.6677	25.1384	27.3114	16.8937	26.1776	22.2165
Chloroflexota-sp-009_GC_00003886	2.55525	2.17676	2.19164	3.61836	5.35331	3.18555	3.56262	1.82202	3.16199	2.00372	3.19003	4.42582
Chloroflexota-sp-009_GC_00003887	107.272	79.6785	183.68	208.905	273.889	218.934	170.386	96.4028	78.7184	76.9327	105.583	82.5183
Chloroflexota-sp-009_GC_00003888	24.9168	12.5617	22.3339	25.4382	33.659	33.7378	25.5321	17.1243	16.5982	15.449	19.2372	15.238
Chloroflexota-sp-009_GC_00003889	1.44268	2.17676	2.13946	3.89248	3.2789	4.1026	2.47834	1.89052	1.10177	1.09624	1.57346	1.12587
Chloroflexota-sp-009_GC_00003890	50.0047	36.0526	60.4267	73.5733	81.9726	74.3777	61.468	44.0436	43.8469	48.6774	47.0206	39.3665
Chloroflexota-sp-009_GC_00003891	27.5087	65.711	226.783	225.517	428.667	431.931	316.014	59.2363	20.45	13.6122	15.9825	9.53104
Chloroflexota-sp-009_GC_00003892	0.550174	0.589539	0.417455	0.575648	0.468415	0.337861	0.464689	0.136994	0.349342	0.52997	0.517302	0.601756
Chloroflexota-sp-009_GC_00003893	58.9053	48.3876	65.7492	64.4178	110.078	86.8303	64.8757	72.9494	78.2795	56.852	86.4971	69.794
Chloroflexota-sp-009_GC_00003894	28.5968	17.6862	25.8301	31.9074	35.5326	33.1104	32.4508	29.7551	30.124	32.7202	31.3614	24.2255
Chloroflexota-sp-009_GC_00003895	40.7007	33.2863	36.1099	41.5015	53.3993	44.5977	48.3793	29.0428	27.392	28.4441	35.1981	32.854
Chloroflexota-sp-009_GC_00003896	32.2402	43.898	169.904	169.021	115.297	91.8982	78.7131	21.1656	24.454	33.8092	31.5338	23.5947
Chloroflexota-sp-009_GC_00003897	22.5449	18.5932	38.3537	40.1035	63.5706	53.2373	35.8327	26.796	20.3246	14.4979	24.4209	19.8774
Chloroflexota-sp-009_GC_00003898	3.26437	0.181397	1.66982	2.63153	2.81049	3.47514	5.34392	3.86323	1.54069	5.40134	3.36246	2.56232
Chloroflexota-sp-009_GC_00003899	11.0646	10.1129	18.2637	16.6116	23.6215	20.7061	13.476	8.50733	8.59024	7.42684	10.0658	8.28871
Chloroflexota-sp-009_GC_00003900	192.219	109.972	114.592	253.669	495.984	595.07	534.521	167.612	118.758	157.161	144.015	146.013
Chloroflexota-sp-009_GC_00003901	11.0402	9.93147	9.96675	12.9932	14.9224	15.4933	15.6703	9.3156	8.71564	7.72449	11.4884	9.38546
Chloroflexota-sp-009_GC_00003902	66.0331	39.1817	63.1923	64.2533	81.4373	70.7578	59.8674	66.3326	70.7821	77.7023	83.361	57.0989
Chloroflexota-sp-009_GC_00003903	36.0303	27.3909	40.7019	57.7841	59.0872	53.5751	48.5858	29.7688	24.5973	21.373	27.0075	25.4096
Chloroflexota-sp-009_GC_00003904	10.0132	9.56868	9.28838	11.3211	16.3945	12.1147	13.2695	9.15121	10.8207	11.2963	11.3268	10.9287
Chloroflexota-sp-009_GC_00003905	113.519	97.2287	114.8	143.145	182.749	144.17	131.739	106.403	130.242	95.8011	123.269	96.3392
Chloroflexota-sp-009_GC_00003906	0.916957	0.453492	0.574001	1.01424	2.74357	2.2685	1.98784	1.17815	0.57328	1.57539	0.991495	0.892929
Chloroflexota-sp-009_GC_00003907	7.11559	3.71863	5.16601	5.20825	7.69539	6.90202	3.94986	3.58925	3.78006	5.2634	4.77426	6.36697
Chloroflexota-sp-009_GC_00003908	7.03001	5.12446	11.6366	11.979	17.4652	15.2037	13.2436	8.47994	5.82237	5.78611	6.38005	5.2314
Chloroflexota-sp-009_GC_00003909	291.8	91.424	217.181	293.772	385.572	319.858	270.423	218.999	213.851	185.257	271.379	237.461
Chloroflexota-sp-009_GC_00003910	77.3301	53.6027	76.9162	89.061	123.528	94.0702	78.2485	69.9766	57.0055	70.5223	75.1057	69.1826
Chloroflexota-sp-009_GC_00003911	2.34741	2.72095	1.40891	2.33	1.87366	1.54451	2.0911	1.17815	1.52277	2.23604	2.17698	1.5238
Chloroflexota-sp-009_GC_00003912	4.81708	1.54187	6.15747	7.31896	13.4502	9.79797	9.29378	5.84965	2.87536	5.70625	4.52639	4.60052
Chloroflexota-sp-009_GC_00003913	4.37694	2.26746	5.32256	5.31789	7.96305	8.25346	6.71217	4.7126	4.17419	5.23436	4.61261	3.46495
Chloroflexota-sp-009_GC_00003914	1.56494	2.44886	2.19164	1.97365	3.41274	2.84769	3.02048	2.04121	2.49018	1.0672	3.08226	2.44585
Chloroflexota-sp-009_GC_00003915	80.8756	30.9735	34.1792	42.4609	49.3843	38.3231	30.1532	51.6742	54.4884	48.6991	77.8647	65.9505
Chloroflexota-sp-009_GC_00003916	0.0366783	0	0	0.0274118	0.133833	0.0482659	0.206528	0.0136994	0.00895749	0.00725986	0.0215542	0.00970575
Chloroflexota-sp-009_GC_00003918	0.5624	0	0.469637	0.740119	1.07066	0.57919	0.645401	0.438381	0.421002	0.573529	0.625073	0.601756
Chloroflexota-sp-009_GC_00003919	1.51604	2.26746	0.991457	1.6173	1.40524	1.39971	2.22018	0.835664	1.70192	0.951042	1.59501	1.50439
Chloroflexota-sp-009_GC_00003920	183.648	96.7752	98.4151	117.295	159.596	125.781	128.332	124.377	149.527	96.0625	202.567	163.095
Chloroflexota-sp-009_GC_00003921	40.774	46.2108	28.387	30.1256	56.009	39.1919	37.3042	35.9336	45.1278	32.1104	54.9417	49.4411
Chloroflexota-sp-009_GC_00003922	76.4253	48.4329	50.5643	94.2967	207.976	268.165	239.392	91.5532	63.1414	78.2032	72.0881	64.7179
Chloroflexota-sp-009_GC_00003923	96.8429	8.07216	13.5673	13.98	17.7329	19.1133	13.1662	63.4283	172.297	85.5647	178.243	88.7299
Chloroflexota-sp-009_GC_00003924	3.44776	426.963	140.369	76.7805	58.6188	37.1165	22.176	3.45225	1.96169	3.79691	1.42258	1.41704
Chloroflexota-sp-009_GC_00003925	65.8987	22.2211	18.7855	31.5784	28.3056	26.2566	28.2686	107.924	185.868	74.704	117.966	45.1414
Chloroflexota-sp-009_GC_00003926	1.24706	1.13373	1.25237	1.1513	2.20824	1.30318	1.23917	0.863063	0.689727	1.49553	1.23937	1.14528
Chloroflexota-sp-009_GC_00003927	112.395	61.4482	92.6751	143.885	137.513	117.817	104.632	80.5251	62.5054	84.3378	85.7212	79.9656
Chloroflexota-sp-009_GC_00003928	37.7053	27.4363	31.2048	40.6243	46.1054	37.6474	37.2526	25.7686	39.8071	28.8652	38.0863	28.5446
Chloroflexota-sp-009_GC_00003929	16.7987	9.29658	22.073	29.0839	32.9898	28.7665	24.4478	15.6721	11.1162	14.9408	13.3313	13.2192
Chloroflexota-sp-009_GC_00003930	5.30613	7.70936	10.2277	9.32002	14.0524	9.31531	8.26114	3.46595	4.74747	4.13812	4.63416	4.94993
Chloroflexota-sp-009_GC_00003931	41.043	26.8467	72.9503	94.3241	101.847	80.4109	85.606	49.8796	29.3985	27.4495	33.9479	27.7002
Chloroflexota-sp-009_GC_00003932	2.72642	2.49421	5.53128	6.11284	7.82922	4.73006	4.23383	1.39734	1.65714	1.52457	2.3063	1.79556
Chloroflexota-sp-009_GC_00003933	21.848	6.66633	19.4117	19.7913	27.7703	24.5673	19.646	15.4392	8.76939	12.3272	15.7561	14.7721
Chloroflexota-sp-009_GC_00003935	4.52366	2.40351	2.08728	3.9473	4.55032	2.89595	3.92404	3.32896	2.06022	6.3306	4.0953	3.8823
Chloroflexota-sp-009_GC_00003936	16.4441	10.5664	13.9326	23.163	29.9786	27.9942	25.8161	17.3846	11.0356	29.3661	17.2542	14.7236
Chloroflexota-sp-009_GC_00003937	198.515	102.58	161.138	184.07	167.693	144.798	156.032	117.801	132.195	155.114	167.207	118.42
Chloroflexota-sp-009_GC_00003938	74.0901	29.7037	36.0577	44.0508	65.1766	63.18	48.8956	73.5384	57.9371	88.3961	80.7098	72.0069
Chloroflexota-sp-009_GC_00003939	2.55525	1.31513	2.45255	2.90565	5.08565	3.08902	4.25965	2.3974	2.24833	5.24162	2.87749	2.2032
Chloroflexota-sp-009_GC_00003940	41.312	18.2304	25.7257	36.1836	53.2655	40.9295	43.1644	33.6047	35.3821	22.9339	37.1164	33.4169
Chloroflexota-sp-009_GC_00003941	42.2412	17.3234	60.2179	51.1505	85.9207	69.3581	50.1864	46.5095	32.2201	40.0672	43.4964	37.0954
Chloroflexota-sp-009_GC_00003942	32.2524	22.3118	48.2161	60.9091	84.85	71.3852	67.4057	55.8799	31.8439	34.9417	37.9139	28.1273
Chloroflexota-sp-009_GC_00003943	50.2004	14.3757	25.6735	37.0882	50.1204	41.0743	41.2799	41.3722	30.554	40.2414	47.2469	41.5115
Chloroflexota-sp-009_GC_00003944	1.79724	2.17676	5.74001	5.83872	7.42772	5.74364	5.00831	1.34254	1.54965	2.50465	1.11004	0.960869
Chloroflexota-sp-009_GC_00003945	38.2188	18.0943	22.073	38.4314	53.1316	49.5208	42.9063	29.1112	23.9882	33.8672	29.0659	30.3499
Chloroflexota-sp-009_GC_00003946	16.3218	16.6885	30.2655	33.7988	63.9721	68.7789	63.5075	87.3474	54.3809	21.0754	25.337	11.9284
Chloroflexota-sp-009_GC_00003947	24.819	18.6839	66.532	55.3719	53.4662	50.5344	35.2131	26.0563	21.4353	36.5752	28.1391	18.7709
Chloroflexota-sp-009_GC_00003948	26.2005	24.8967	35.7968	38.1298	74.6118	57.0503	53.2069	32.0155	24.9287	21.5908	24.7012	27.8652
Chloroflexota-sp-009_GC_00003949	176.398	192.734	136.456	174.613	221.293	185.437	195.479	117.719	97.7173	89.652	130.834	116.42
Chloroflexota-sp-009_GC_00003950	1.14925	0.680238	1.25237	2.68636	3.07816	3.04075	1.6006	1.08225	0.600152	0.958302	0.905278	0.989986
Chloroflexota-sp-009_GC_00003951	0.122261	0.136048	0.521819	0.60306	0.267666	0.386127	0.464689	0.616474	0.510577	8.00037	0.625073	0.582345
Chloroflexota-sp-009_GC_00003952	36.5194	27.7537	47.6421	45.2843	66.2473	52.9477	41.3831	35.687	33.3129	32.0305	41.7721	36.1054
Chloroflexota-sp-009_GC_00003953	0.0489044	0.181397	0.0521819	0.0548236	0.133833	0.0482659	0.0774482	0	0.0268725	0.0290394	0.0862169	0.0194115
Chloroflexota-sp-009_GC_00003954	6.22308	4.39887	7.25329	9.40225	10.439	9.94277	10.7653	7.89086	5.45511	7.0348	6.28306	4.12494
Chloroflexota-sp-009_GC_00003955	130.954	41.6759	66.7929	93.3098	124.866	122.306	116.224	210.848	124.446	159.492	132.311	113.722
Chloroflexota-sp-009_GC_00003956	449.761	344.427	787.999	782.498	1018.4	788.954	542.783	435.669	408.757	395.662	521.041	424.393
Chloroflexota-sp-009_GC_00003957	59.4188	25.3502	57.3479	66.9671	90.9394	93.6358	67.922	62.8255	43.0408	71.5967	65.4063	51.4599
Chloroflexota-sp-009_GC_00003958	196.669	153.961	221.512	249.091	282.923	242.633	197.467	158.625	154.311	177.242	190.992	173.675
Chloroflexota-sp-009_GC_00003959	28.5357	22.2665	21.0815	34.676	39.9491	31.1315	33.2253	19.2066	25.4124	24.0592	27.0075	27.7487
Chloroflexota-sp-009_GC_00003960	1.94395	2.53955	2.50473	3.34424	3.54657	4.53699	2.47834	1.78092	1.57652	1.14706	1.71356	1.70821
Chloroflexota-sp-009_GC_00003961	4.86599	708.762	214.676	111.758	84.9838	52.5133	31.9345	3.93173	2.40061	4.50837	1.40103	2.57202
Chloroflexota-sp-009_GC_00003962	6.651	8.79774	69.2976	64.9112	59.4218	35.1376	22.6149	4.42491	3.36802	5.11094	3.68577	4.14435
Chloroflexota-sp-009_GC_00003963	33.7807	26.0758	35.849	42.3513	67.9202	61.7803	61.7004	31.7552	29.6493	26.9196	35.683	30.2819
Chloroflexota-sp-009_GC_00003964	10.4533	10.4303	11.2713	17.2694	21.5471	23.5055	17.5033	14.7817	10.7132	17.4091	14.9479	9.92898
Chloroflexota-sp-009_GC_00003965	75.7529	47.5713	51.7645	66.2818	96.6273	93.9736	85.8384	67.2915	68.5696	56.1405	70.8703	59.4768
Chloroflexota-sp-009_GC_00003966	17.3733	11.3373	24.0559	24.1224	36.1349	35.9581	22.3567	24.7822	20.3066	14.7738	21.2956	16.0824
Chloroflexota-sp-009_GC_00003967	4.34026	2.53955	3.39183	3.23459	3.88115	4.29566	4.20802	2.68508	3.4128	4.55193	3.94442	3.75612
Chloroflexota-sp-009_GC_00003968	4.76818	3.40119	3.91364	3.50871	7.09314	5.01965	4.62107	6.58942	6.07318	7.12192	5.464	3.58142
Chloroflexota-sp-009_GC_00003969	1249.56	790.527	382.911	634.529	1342.74	826.119	942.931	1484.91	1216.43	451.396	763.322	760.756
Chloroflexota-sp-009_GC_00003970	368.433	202.983	233.775	398.787	704.161	787.747	904.569	731.494	731.191	499.507	424.953	267.219
Chloroflexota-sp-009_GC_00003971	146.664	69.6564	100.972	147.53	157.254	147.018	127.247	124.295	115.265	131.759	138.766	107.035
Chloroflexota-sp-009_GC_00003973	63.0989	39.1364	50.7208	100.245	208.98	265.655	199.248	59.1541	41.6076	57.7522	53.1096	49.4508
Chloroflexota-sp-009_GC_00003974	53.2324	120.175	375.658	486.478	583.11	568.186	457.151	80.2786	30.339	20.981	25.4771	17.1306
Chloroflexota-sp-009_GC_00003975	8.20371	6.48493	3.70492	4.90672	5.21948	4.87485	6.47983	4.5756	6.88831	7.13644	9.21444	7.2696
Chloroflexota-sp-009_GC_00003976	2.11511	2.08606	3.80928	3.72801	5.01873	4.53699	4.0273	1.67133	1.41528	2.34493	1.91833	1.89262
Chloroflexota-sp-009_GC_00003977	1.87059	0.226746	1.93073	1.864	3.88115	3.08902	1.85876	2.2604	0.913664	5.80789	1.68123	1.89262
Chloroflexota-sp-009_GC_00003978	393.338	215.137	248.229	348.624	339.668	295.194	276.18	296.483	362.277	321.387	431.171	325.405
Chloroflexota-sp-009_GC_00003980	9.27961	7.25587	8.97529	11.4856	12.6472	14.6728	8.54511	8.26075	8.43796	6.71537	9.57008	6.86196
Chloroflexota-sp-009_GC_00003981	104.374	56.7772	85.474	126.752	167.157	160.581	137.677	96.1288	57.6056	86.131	86.6588	95.3298
Chloroflexota-sp-009_GC_00003982	172.351	102.217	145.431	201.587	293.83	293.167	312.968	183.284	131.344	164.392	168.737	132.018
Chloroflexota-sp-009_GC_00003983	31.69	18.956	17.4288	22.3132	22.8854	17.3274	20.4205	21.2889	32.3545	35.007	36.3404	26.1473
Chloroflexota-sp-009_GC_00003984	26.2739	25.0781	29.535	38.9796	47.4437	37.6956	34.4386	24.5767	20.4231	22.1208	25.5633	24.2352
Chloroflexota-sp-009_GC_00003985	54.8096	50.6097	43.5197	49.9169	63.4368	54.4922	51.4256	35.3993	45.6205	35.3918	57.8623	49.5381
Chloroflexota-sp-009_GC_00003986	180.579	130.107	120.436	144.68	195.061	183.796	193.595	186.696	148.784	159.332	173.953	130.125
Chloroflexota-sp-009_GC_00003987	53.0735	53.6027	133.273	96.2703	81.2365	75.1982	62.3716	54.2086	41.5986	64.032	48.0875	33.0578
Chloroflexota-sp-009_GC_00003988	18.5348	36.3701	58.9656	49.1494	68.5224	55.2162	36.6072	16.2338	18.121	14.723	18.0948	15.4418
Chloroflexota-sp-009_GC_00003989	1.89504	2.26746	3.33964	3.75542	4.95181	3.52341	3.61425	1.16445	0.976367	1.05994	1.59501	2.10615
Chloroflexota-sp-009_GC_00003990	9.65862	12.0629	16.2808	15.1039	23.22	19.5959	14.6377	6.38393	7.30036	8.42144	10.4754	8.57988
Chloroflexota-sp-009_GC_00003992	0.978088	3.12909	1.30455	1.75436	1.53908	2.17196	2.94303	0.835664	0.752429	1.34307	0.959163	0.98028
Chloroflexota-sp-009_GC_00003993	144.231	75.5518	96.38	122.202	158.123	130.607	128.151	113.417	116.788	90.4216	142.247	114.208
Chloroflexota-sp-009_GC_00003994	15.6372	13.4687	23.1166	27.7408	29.644	27.9459	22.2018	12.4939	8.16923	11.7319	12.3721	12.1807
Chloroflexota-sp-009_GC_00003995	81.6826	41.2224	74.7245	92.8164	109.542	87.5543	73.2918	50.6193	40.7566	39.8276	56.0195	47.5582
Chloroflexota-sp-009_GC_00003996	25.039	9.06984	18.4202	23.4645	28.7741	26.5945	19.7235	18.138	9.85324	17.1841	15.2388	12.0545
Chloroflexota-sp-009_GC_00003997	49.1856	40.4515	77.8033	73.1347	123.929	109.708	64.7467	62.1405	59.6927	39.726	62.3564	40.2594
Chloroflexota-sp-009_GC_00003998	66.2654	313.59	1061.9	919.913	1287.4	1057.94	836.956	132.062	23.2716	7.63011	12.2213	9.27869
Chloroflexota-sp-009_GC_00003999	40.2239	52.1969	110.991	94.7627	139.521	96.1456	78.6615	37.7556	34.0653	23.2679	32.4391	25.7299
Chloroflexota-sp-009_GC_00004000	26.2983	18.3211	23.6384	27.6859	37.8078	27.3185	28.7849	31.8648	33.8235	23.6671	34.767	26.7199
Chloroflexota-sp-009_GC_00004001	20.6866	14.8292	19.7769	23.3823	35.8672	32.2899	24.4736	28.6729	16.6878	20.8503	21.7267	19.363
Chloroflexota-sp-009_GC_00004002	70.7646	43.3085	79.6818	114.088	103.051	89.0505	78.739	64.9215	55.9843	51.3054	62.4534	52.479
Chloroflexota-sp-009_GC_00004003	15.576	7.25587	12.9933	23.5193	25.8967	20.6578	25.6612	25.4672	13.5975	43.2034	13.0619	10.3075
Chloroflexota-sp-009_GC_00004004	32.2647	18.5932	31.6744	39.9116	47.9122	44.7425	46.882	26.0289	28.6819	26.3678	29.8418	23.2453
Chloroflexota-sp-009_GC_00004005	82.3917	44.0794	73.7331	98.4084	131.022	123.368	102.67	87.3748	61.4126	59.7704	75.8925	59.1371
Chloroflexota-sp-009_GC_00004006	16.8231	5.94074	14.0369	18.0918	27.6365	20.9474	17.9422	16.6722	8.52753	20.2768	17.2218	15.4127
Chloroflexota-sp-009_GC_00004007	11.6392	2.6756	6.73147	10.6632	14.3201	14.4315	12.2368	13.8912	7.13016	25.9976	13.5361	11.8992
Chloroflexota-sp-009_GC_00004008	5.37948	3.99073	8.6622	7.34637	15.3908	8.92919	8.31277	4.24682	4.34438	4.05826	4.10608	3.74642
Chloroflexota-sp-009_GC_00004009	5.0127	4.80701	0.521819	0.328942	0.401498	0.482659	1.05846	2.89058	6.77186	8.03667	7.71642	5.66816
Chloroflexota-sp-009_GC_00004010	22.3126	13.4687	20.5597	27.6311	33.0567	35.9581	28.9656	18.549	11.8239	17.9028	16.6183	16.7715
Chloroflexota-sp-009_GC_00004011	27.5576	25.0781	28.7001	29.1114	46.8415	38.7575	37.9754	25.9878	25.8603	24.5891	29.6478	26.2249
Chloroflexota-sp-009_GC_00004012	8.03255	8.25355	10.0711	10.8825	19.0712	18.9685	14.4828	7.90456	4.46083	11.0495	7.5332	6.91049
Chloroflexota-sp-009_GC_00004013	34.4531	60.6772	180.236	151.779	259.836	204.309	201.752	38.3036	7.21078	1.61895	4.34318	4.29965
Chloroflexota-sp-009_GC_00004014	2.61638	0.181397	0.678365	0.90459	0.869913	0.868786	0.826114	1.36994	1.52277	2.30138	2.41407	2.54291
Chloroflexota-sp-009_GC_00004015	506.16	389.323	462.436	538.889	573.541	455.968	418.711	461.163	529.889	441.196	579.421	419.123
Chloroflexota-sp-009_GC_00004016	5.78294	4.21747	4.12237	4.13919	5.55406	4.97138	6.01514	2.3837	4.98932	5.61913	5.66876	3.97936
Chloroflexota-sp-009_GC_00004017	60.1891	25.2141	47.3812	78.6171	84.3816	77.8528	72.6464	56.7156	41.1776	61.9484	63.8113	51.5763
Chloroflexota-sp-009_GC_00004018	1.24706	1.13373	20.664	13.9526	21.9486	12.3561	6.04096	1.31514	1.24509	1.56813	1.37947	1.23263
Chloroflexota-sp-009_GC_00004019	21.6157	10.9292	14.0369	22.8066	58.418	59.8497	35.3938	41.8928	21.0232	68.0104	42.3325	31.9028
Chloroflexota-sp-009_GC_00004020	11.8715	8.88844	5.58347	7.40119	9.16755	6.61242	5.55045	7.28809	10.0503	3.57185	9.75329	8.53135
Chloroflexota-sp-009_GC_00004021	121.735	429.593	820.822	526.444	713.061	574.412	458.545	208.286	163.671	132.957	143.508	126.776
Chloroflexota-sp-009_GC_00004022	23.7675	7.80006	9.34056	16.5842	18.402	20.0303	17.9422	17.0284	9.88907	19.529	19.291	16.9754
Chloroflexota-sp-009_GC_00004023	4.59701	1.99536	2.71346	3.59095	4.41648	5.74364	4.25965	4.6989	3.00076	6.19266	4.41862	3.47466
Chloroflexota-sp-009_GC_00004024	62.6465	34.6921	53.1734	78.0415	87.9282	73.5089	73.8597	53.8524	54.9363	47.0802	64.5765	57.6133
Chloroflexota-sp-009_GC_00004025	763.887	447.324	439.267	577.128	880.219	746.432	744.69	833.363	671.624	524.002	648.222	459.305
Chloroflexota-sp-009_GC_00004026	8.54604	4.94306	9.02747	11.8419	14.9893	13.7558	11.5398	7.60317	5.62531	5.58283	6.91891	6.0758
Chloroflexota-sp-009_GC_00004028	48.2442	27.5723	30.5786	47.8336	62.8345	60.4289	59.79	40.2763	27.3204	39.9147	44.2724	38.328
Chloroflexota-sp-009_GC_00004029	19.1216	13.2873	22.2817	27.8778	37.607	33.9309	25.0674	19.1929	17.0103	19.3185	19.3665	15.3933
Chloroflexota-sp-009_GC_00004030	3.25214	2.13141	5.58347	4.79707	8.43147	5.9367	5.65372	3.89063	2.6335	2.0255	3.16847	2.8632
Chloroflexota-sp-009_GC_00004031	18.0457	11.9268	16.4895	16.8583	28.3056	21.5266	18.5101	12.8911	13.4273	17.8157	18.5366	17.7324
Chloroflexota-sp-009_GC_00004032	7.34788	3.80933	6.83583	7.78496	13.0487	14.335	11.6172	9.3567	6.40461	7.66641	8.41693	6.78432
Chloroflexota-sp-009_GC_00004033	74.0901	31.9258	56.1999	80.9745	101.914	135.482	183.346	118.473	106.487	115.141	109.205	73.8607
Chloroflexota-sp-009_GC_00004034	8.1059	5.12446	8.45347	11.7871	20.811	16.4104	16.2383	7.80866	6.23441	7.12918	8.40615	9.04576
Chloroflexota-sp-009_GC_00004036	2.26183	1.95002	1.77419	2.60412	2.67666	3.813	3.40772	2.233	1.99752	2.33767	1.9291	1.49468
Chloroflexota-sp-009_GC_00004037	3283.04	1623.82	2010.2	3430.59	4543.09	3485.37	3373.1	3503.27	3005.22	2281.14	2446.52	2639.79
Chloroflexota-sp-009_GC_00004038	85.6683	27.2549	53.3821	57.4826	61.6969	60.815	34.6193	150.392	288.485	198.978	209.884	105.463
Chloroflexota-sp-009_GC_00004039	165.248	43.9887	97.1627	121.517	212.259	191.374	171.496	175.435	126.426	183.442	163.92	188.874
Chloroflexota-sp-009_GC_00004040	254.327	204.842	519.419	397.06	766.996	631.8	360.547	189.34	195.211	192.778	229.122	206.829
Chloroflexota-sp-009_GC_00004041	53.3302	35.3724	49.9903	67.2138	91.6755	80.3144	68.9547	51.8249	37.1019	45.483	45.8027	40.0556
Chloroflexota-sp-009_GC_00004042	37.1429	21.1781	31.0482	39.6375	47.5107	39.4815	35.8843	40.701	39.9415	29.9106	43.8198	33.9604
Chloroflexota-sp-009_GC_00004043	34.1475	18.0943	43.8328	41.2822	77.1546	59.5118	42.4932	31.6182	21.5965	27.5221	31.4692	29.5152
Chloroflexota-sp-009_GC_00004044	1.50381	0.589539	0.834911	1.89142	1.87366	1.44798	1.39407	1.19185	1.19135	1.65525	1.23937	1.05793
Chloroflexota-sp-009_GC_00004045	114.559	232.369	369.083	262.304	372.658	301.565	215.203	118.322	98.8101	109.043	115.951	90.5837
Chloroflexota-sp-009_GC_00004046	29.8317	20.4071	35.0141	36.211	60.4255	52.2237	38.4917	20.8505	19.9035	17.4817	26.1022	23.8082
Chloroflexota-sp-009_GC_00004048	56.6924	34.0572	60.6876	74.752	111.617	101.889	87.9037	64.0037	36.0808	53.3745	52.7324	47.2282
Chloroflexota-sp-009_GC_00004049	78.2226	10.7931	13.7238	14.2267	23.4877	18.2445	14.8959	124.733	249.35	118.481	178.178	62.6118
Chloroflexota-sp-009_GC_00004050	6.07637	2.81165	4.38328	6.79813	9.3683	6.32283	6.53146	4.46601	6.26129	5.51023	6.28306	4.58111
Chloroflexota-sp-009_GC_00004051	9.1818	7.52797	16.072	15.5973	23.6215	17.9066	14.8959	6.37023	3.4128	7.66641	6.78958	5.51286
Chloroflexota-sp-009_GC_00004052	23.7675	37.5491	42.1108	62.1974	82.1064	38.7092	46.314	18.7545	26.7471	8.90059	25.7465	29.554
Chloroflexota-sp-009_GC_00004053	0.0855827	0	0	0	0	0	0.0516321	0.0410982	0.03583	0.0145197	0.118548	0.038823
Chloroflexota-sp-009_GC_00004054	90.5709	52.1516	31.9875	57.8664	63.6375	69.5994	97.7396	93.1834	67.4678	69.4841	85.6565	64.4364
Chloroflexota-sp-009_GC_00004055	47.4984	23.4909	45.3983	61.2106	64.3736	67.6205	67.6897	49.8111	37.6842	46.0566	41.9876	30.5052
Chloroflexota-sp-009_GC_00004056	2.82423	3.71863	2.45255	3.28942	3.6804	3.9578	3.33027	4.46601	3.34114	4.17442	3.53489	2.37791
Chloroflexota-sp-009_GC_00004057	102.614	46.2562	104.99	103.863	145.811	126.167	95.6485	173.352	145.497	61.1208	116.274	64.6112
Chloroflexota-sp-009_GC_00004058	1.44268	0.0906984	0.834911	1.20612	1.2045	1.15838	1.78131	2.233	1.25405	3.67349	1.47647	1.3588
Chloroflexota-sp-009_GC_00004059	12.9841	16.6885	138.073	115.376	95.0213	62.1182	34.4128	11.9322	10.3907	7.0348	10.4969	8.58959
Chloroflexota-sp-009_GC_00004060	87.71	66.4819	84.7434	108.003	133.498	111.253	105.536	72.6206	62.1829	90.8354	93.7286	79.6065
Chloroflexota-sp-009_GC_00004061	144.94	110.38	184.359	256.712	317.518	273.861	255.295	143.488	129.194	88.7953	109.485	83.4888
Chloroflexota-sp-009_GC_00004062	76.8166	47.9341	120.227	147.311	180.474	158.312	121.852	67.0586	31.2079	65.68	61.8499	58.2345
Chloroflexota-sp-009_GC_00004063	27.8266	12.1989	11.5844	20.7782	24.0899	21.0439	24.8609	25.522	17.6015	20.255	25.5849	23.5656
Chloroflexota-sp-009_GC_00004064	65.1529	43.0364	60.3223	82.2081	99.1701	82.969	67.0701	54.6059	52.1684	55.8356	67.6156	55.1772
Chloroflexota-sp-009_GC_00004065	11.5781	17.6862	4.38328	4.96154	6.62473	4.73006	5.93769	5.31537	8.85	8.465	6.61715	18.1497
Chloroflexota-sp-009_GC_00004066	56.8636	23.899	32.7181	47.0113	54.1354	48.4589	48.5084	38.2351	45.8982	53.1131	62.2486	49.7128
Chloroflexota-sp-009_GC_00004067	29.905	22.5839	55.7825	59.2644	81.3034	68.6823	50.6511	21.1382	17.1626	20.8939	24.13	19.3338
Chloroflexota-sp-009_GC_00004068	102.296	67.9331	132.49	142.514	178.667	154.499	111.887	73.785	81.4953	113.072	117.05	94.3981
Chloroflexota-sp-009_GC_00004069	25.0513	16.3711	22.5426	21.7376	29.8447	27.3667	18.381	17.5489	16.1951	19.9428	20.3795	21.1585
Chloroflexota-sp-009_GC_00004070	29.9784	10.2036	21.9164	34.3744	33.1236	36.8751	33.0704	22.5492	12.8182	34.0487	25.2939	23.4588
Chloroflexota-sp-009_GC_00004071	5.0127	22.4025	122.054	61.5944	105.594	90.4502	45.8751	13.261	19.169	19.8557	8.37382	11.8895
Chloroflexota-sp-009_GC_00004072	31.1643	20.8606	27.239	41.7756	44.4325	38.854	40.4021	18.3846	16.7236	24.0447	25.5202	25.5261
Chloroflexota-sp-009_GC_00004073	296.397	166.522	241.446	295.856	400.428	307.261	287.875	294.209	324.897	157.757	298.72	209.906
Chloroflexota-sp-009_GC_00004076	44.0873	286.652	1112.62	936.799	1220.69	1057.31	687.507	89.8681	15.586	5.93131	8.19061	7.10461
Chloroflexota-sp-009_GC_00004077	49.9925	48.6143	54.3736	68.4747	77.4892	69.0685	62.3458	52.592	45.934	59.1751	52.4522	45.0929
Chloroflexota-sp-009_GC_00004078	30.7853	40.134	83.8042	55.7556	54.5369	43.8254	33.9481	24.974	37.2363	37.1705	36.1141	28.564
Chloroflexota-sp-009_GC_00004079	53.0735	56.8679	193.021	127.986	122.056	96.9661	73.8081	51.2495	54.5153	59.6906	56.6984	40.1041
Chloroflexota-sp-009_GC_00004080	55.3109	36.1433	68.6192	77.6851	81.3034	74.2812	55.298	51.9482	40.0221	44.8006	45.6195	39.1724
Chloroflexota-sp-009_GC_00004081	93.1506	83.896	110.052	134.619	206.504	152.231	130.423	92.6765	95.3436	65.7889	96.8432	80.9071
Chloroflexota-sp-009_GC_00004082	7.31121	1.58722	2.92219	3.89248	4.34957	5.69537	5.08576	5.00029	2.98285	5.98212	4.41862	4.88199
Chloroflexota-sp-009_GC_00004083	5.96634	5.5326	6.73147	6.38695	7.29389	7.33641	5.88606	5.02768	6.37773	7.3615	6.94046	4.88199
Chloroflexota-sp-009_GC_00004084	6.06414	3.35584	7.04456	10.0053	15.3908	14.7694	12.9338	13.2199	7.4168	17.1986	6.07829	4.43553
Chloroflexota-sp-009_GC_00004085	1246.07	4462.45	1042.65	688.53	754.014	525.471	441.764	716.356	724.787	722.414	877.031	997.052
Chloroflexota-sp-009_GC_00004086	24.281	14.5571	15.6546	21.0797	23.6884	25.5809	20.9885	19.6861	18.4614	17.9246	19.7329	16.4124
Chloroflexota-sp-009_GC_00004087	12.8496	7.25587	10.5407	14.8024	14.5209	13.0801	11.5656	10.0143	8.90375	11.79	12.1566	14.413
Chloroflexota-sp-009_GC_00004088	13.6443	28.3432	45.8679	36.0465	28.7741	21.8162	16.9095	13.3843	15.9354	10.3453	14.3767	10.5016
Chloroflexota-sp-009_GC_00004089	16.982	9.61403	18.8377	21.0249	23.1531	16.5069	13.3469	13.1788	9.75471	10.7736	13.7947	11.0257
Chloroflexota-sp-009_GC_00004090	41.2631	23.6269	43.0501	48.2996	63.7044	61.2977	52.768	71.2643	49.1945	43.051	48.5401	37.4448
Chloroflexota-sp-009_GC_00004091	58.5752	279.26	620.495	493.44	634.501	515.673	264.615	33.6321	23.182	51.5886	23.839	155.729
Chloroflexota-sp-009_GC_00004092	0.489044	0.181397	0.26091	0.466001	0.535331	0.57919	0.490505	0.424682	0.21498	0.682427	0.334091	0.359113
Chloroflexota-sp-009_GC_00004093	5.14719	1.81397	3.07873	4.76966	6.15631	5.69537	6.06677	4.00023	2.9291	4.57371	5.02214	4.46464
Chloroflexota-sp-009_GC_00004094	686.777	360.345	426.379	770.354	1258.76	1479.49	1660.15	1530.74	1302.92	938.736	787.225	500.322
Chloroflexota-sp-009_GC_00004095	25.8704	8.84309	8.34911	10.252	12.1119	6.61242	6.45401	12.4665	27.2039	19.725	42.0739	31.2428
Chloroflexota-sp-009_GC_00004096	4.58479	2.90235	8.34911	10.4439	10.7735	9.94277	32.4766	51.2906	3.13512	2.19974	3.37324	2.71761
Chloroflexota-sp-009_GC_00004097	7.36011	5.714	8.45347	9.42967	14.5209	12.7422	8.59675	8.65803	5.65218	7.13644	8.34149	5.99815
Chloroflexota-sp-009_GC_00004098	49.9069	26.8467	45.3983	59.9497	73.3404	65.7864	54.6526	41.1804	29.6672	33.2574	39.6382	42.6179
Chloroflexota-sp-009_GC_00004099	0.72134	0.272095	0.678365	1.12388	1.13758	0.723988	0.748666	0.438381	0.698684	0.595309	0.646627	0.465876
Chloroflexota-sp-009_GC_00004100	48.1219	19.6362	58.9134	50.6022	57.9496	43.7289	41.2282	45.4272	27.2397	25.1554	36.2003	27.4381
Chloroflexota-sp-009_GC_00004101	36.336	54.6004	65.8014	65.0483	102.917	78.5768	61.4164	18.7819	27.6249	25.0393	35.0256	30.8157
Chloroflexota-sp-009_GC_00004102	27.5698	49.3853	51.7645	40.5969	56.6782	48.8933	37.5624	28.0016	22.752	21.8159	27.9235	20.0715
Chloroflexota-sp-009_GC_00004103	23.8653	15.0106	19.3595	31.2495	39.2799	34.848	30.9534	21.4122	17.5029	21.7941	22.9014	17.878
Chloroflexota-sp-009_GC_00004104	30.1129	18.049	25.7779	29.9611	40.6852	36.489	38.6724	25.9056	22.3489	20.284	27.029	19.1591
Chloroflexota-sp-009_GC_00004105	536.542	140.809	193.073	321.897	417.759	468.275	492.828	1053.22	948.634	593.508	848.967	394.704
Chloroflexota-sp-009_GC_00004106	4.87821	1.40582	2.66128	3.28942	3.54657	3.18555	7.95134	15.9598	21.4442	9.97505	13.9456	6.9202
Chloroflexota-sp-009_GC_00004107	0.366783	0.362794	0.417455	0.630472	0.401498	0.386127	0.697033	0.397283	0.313512	0.682427	0.40953	0.242644
Chloroflexota-sp-009_GC_00004108	23.8409	23.1281	30.7352	43.4751	42.6927	42.474	42.803	33.0293	22.6535	64.4603	29.4215	24.4973
Chloroflexota-sp-009_GC_00004109	41.8866	23.5362	30.8917	39.9664	48.5813	34.4136	35.4713	36.3445	30.6705	31.1884	39.1964	31.8834
Chloroflexota-sp-009_GC_00004110	1.89504	0.136048	0.521819	0.630472	0.669164	1.06185	0.72285	1.79462	1.11969	1.61169	1.89677	1.30057
Chloroflexota-sp-009_GC_00004111	148.999	38.2747	42.9979	90.9798	85.0508	91.4156	114.881	198.504	214.111	156.9	194.775	106.249
Chloroflexota-sp-009_GC_00004112	139.243	95.6414	138.439	162.799	158.525	119.748	96.552	99.0056	144.664	105.333	182.123	140.093
Chloroflexota-sp-009_GC_00004113	11.9327	5.16981	12.3671	12.8836	18.9373	17.7136	14.7668	10.7403	6.95101	10.338	10.6478	9.76398
Chloroflexota-sp-009_GC_00004114	26.4695	9.84077	22.8035	29.7418	32.856	32.4347	29.4819	26.2892	18.1568	28.9305	28.2576	22.4106
Chloroflexota-sp-009_GC_00004115	26.714	12.335	19.7248	27.6037	27.6365	30.6488	26.3066	25.8508	28.4132	22.491	28.43	19.295
Chloroflexota-sp-009_GC_00004116	36.1281	20.0443	39.0843	47.6417	56.076	51.4514	41.7704	30.536	26.2186	28.8216	31.3075	24.0703
Chloroflexota-sp-009_GC_00004117	21.8969	16.5525	47.0159	50.1636	53.8677	41.2673	29.3012	19.6587	14.8426	20.2768	20.8106	15.3254
Chloroflexota-sp-009_GC_00004118	22.7772	15.2827	51.0339	56.0024	90.6048	89.1953	58.241	27.0563	11.8866	25.4313	20.3688	22.1194
Chloroflexota-sp-009_GC_00004120	3.77786	80.903	224.643	129.658	112.286	89.2436	47.863	5.13728	2.48123	8.09474	2.70506	2.41673
Chloroflexota-sp-009_GC_00004121	4.9638	1.67792	3.44401	3.67318	7.16006	5.64711	4.77597	4.90439	2.55289	16.4871	4.06297	4.28023
Chloroflexota-sp-009_GC_00004122	1.84614	1.17908	0.469637	0.90459	0.669164	0.723988	1.21335	1.50694	1.75567	1.77141	2.09076	1.15498
Chloroflexota-sp-009_GC_00004123	9.91536	5.89539	10.8017	13.377	17.3314	13.4662	12.9855	10.2061	9.10081	7.31068	9.78562	8.21106
Chloroflexota-sp-009_GC_00004124	29.7828	19.5909	28.2304	35.8821	44.7002	42.667	38.3627	24.8918	19.9573	24.11	24.7443	22.4688
Chloroflexota-sp-009_GC_00004125	12.6907	3.80933	9.96675	13.6237	17.6659	16.7	14.6635	12.5213	6.02839	11.9207	10.6262	10.1425
Chloroflexota-sp-009_GC_00004126	19.9897	5.66865	11.8453	12.582	19.4727	25.3396	16.9095	15.5214	7.42576	17.7649	17.1141	18.4312
Chloroflexota-sp-009_GC_00004127	21.6524	16.8699	20.2466	19.572	27.5696	27.0772	18.6908	21.2067	21.8115	31.9071	26.6518	21.0129
Chloroflexota-sp-009_GC_00004128	25.6626	11.7001	20.0379	26.6717	36.8709	29.3456	24.8609	28.7825	27.5712	27.3334	27.1907	26.5355
Chloroflexota-sp-009_GC_00004129	2.10289	1.49652	1.93073	3.37165	4.0819	2.94422	3.20119	4.50711	3.30531	2.86038	4.15997	2.63026
Chloroflexota-sp-009_GC_00004130	1.93172	2.13141	2.13946	2.41224	2.20824	2.2685	2.14273	1.45214	1.03907	2.1344	1.83211	1.70821
Chloroflexota-sp-009_GC_00004131	263.24	1737.1	1652.13	1567.08	1394	1161.9	780.548	198.984	133.798	218.311	146.666	139.879
Chloroflexota-sp-009_GC_00004132	76.1808	42.6282	63.6619	77.1917	94.6198	89.0988	77.2675	70.3876	59.5494	61.4329	66.9367	58.8168
Chloroflexota-sp-009_GC_00004133	1.51604	5.6233	6.00092	2.76859	4.28265	1.9789	1.96202	1.17815	1.36154	1.41567	1.70278	1.24234
Chloroflexota-sp-009_GC_00004134	0.0611305	0	0	0	0.0669164	0.0482659	0.0774482	0.0821965	0.0806174	0.123418	0.0431085	0.0194115
Chloroflexota-sp-009_GC_00004135	5.78294	3.58259	5.16601	6.85296	8.9668	9.46011	6.86707	6.41132	5.23118	7.78983	6.7357	5.96903
Chloroflexota-sp-009_GC_00004136	47.205	45.712	24.5777	30.8657	38.9454	31.3245	28.5784	83.7034	41.9479	66.4495	43.1731	42.5112
Chloroflexota-sp-009_GC_00004137	17.1165	147.884	32.7181	22.0665	24.6922	16.0725	8.98399	5.02768	1.57652	8.99497	1.85366	8.37606
Chloroflexota-sp-009_GC_00004138	7.09114	2.5849	5.27037	7.78496	10.3051	7.7708	8.05461	6.37023	4.1294	7.65915	7.04823	5.70698
Chloroflexota-sp-009_GC_00004139	33.9885	35.8259	42.2674	47.4225	60.6932	50.9688	47.011	34.0567	41.939	28.2409	37.3535	27.5352
Chloroflexota-sp-009_GC_00004140	62.7443	18.9106	21.9164	30.7287	30.447	30.3592	28.3977	36.1253	32.7128	66.6963	54.2951	57.5163
Chloroflexota-sp-009_GC_00004141	34.0619	17.2327	79.0034	76.2049	74.8126	56.6641	50.3671	45.304	25.914	29.7001	28.0205	20.9353
Chloroflexota-sp-009_GC_00004142	114.241	74.7355	78.586	97.7231	128.747	119.072	117.721	90.3065	53.2165	79.3575	88.4586	83.615
Chloroflexota-sp-009_GC_00004143	14.5491	11.0652	31.831	29.221	38.3431	37.3578	23.2603	14.8776	8.50066	10.7591	11.5315	11.2004
Chloroflexota-sp-009_GC_00004144	7.36011	4.53492	12.6802	11.9241	18.0005	14.8659	11.2042	8.12375	4.846	7.13644	8.01818	6.64844
Chloroflexota-sp-009_GC_00004145	20.821	15.6908	43.9372	50.0266	47.7783	28.9113	28.0621	20.9327	21.3547	9.5685	21.1663	13.5686
Chloroflexota-sp-009_GC_00004146	3.98571	1.04303	1.77419	2.93306	4.4834	3.47514	2.83977	4.80849	2.45435	4.85685	4.55872	4.01818
Chloroflexota-sp-009_GC_00004147	3.17879	1.04303	3.13092	2.79601	6.69164	4.44046	3.43354	2.2193	2.0871	2.58451	2.80205	2.3682
Chloroflexota-sp-009_GC_00004148	65.593	44.8957	78.1685	86.4295	112.553	88.0852	74.0663	58.7431	49.2214	59.6615	64.8351	59.1468
Chloroflexota-sp-009_GC_00004149	179.357	72.5134	78.3251	91.4458	121.453	119.796	115.32	159.995	150.683	193.7	199.387	174.043
Chloroflexota-sp-009_GC_00004150	51.8509	36.1887	46.1288	53.3434	73.1396	61.732	57.5956	58.7705	51.837	38.8838	55.1896	48.2376
Chloroflexota-sp-009_GC_00004151	99.3004	49.0225	68.1496	114.28	136.643	111.784	105.33	97.4439	80.3218	49.7736	86.4325	68.4837
Chloroflexota-sp-009_GC_00004152	12.4706	53.6027	132.855	58.8258	47.7114	40.7364	23.441	12.0418	8.37526	16.734	12.62	9.39516
Chloroflexota-sp-009_GC_00004153	125.855	62.4005	80.5689	93.6662	124.063	114.149	118.805	177.942	323.831	121.516	197.545	103.356
Chloroflexota-sp-009_GC_00004154	118.385	58.7726	97.7367	117.295	144.539	136.496	118.186	118.349	98.0398	115.896	112.589	89.4676
Chloroflexota-sp-009_GC_00004155	22.1659	11.9722	29.6915	35.0323	45.0347	36.6338	32.7864	23.3575	17.5836	16.7703	22.3194	18.373
Chloroflexota-sp-009_GC_00004156	185.103	68.1598	76.9683	114.033	147.885	134.807	141.111	176.051	136.118	195.755	189.268	158.019
Chloroflexota-sp-009_GC_00004157	30.6631	15.0559	27.2911	42.9543	45.8377	43.0049	43.6291	26.0289	15.595	20.0808	23.451	20.12
Chloroflexota-sp-009_GC_00004158	21.0289	15.6908	28.2826	37.8831	55.6075	43.2462	34.5161	24.248	16.4907	20.0663	20.4119	18.6836
Chloroflexota-sp-009_GC_00004159	24.2199	27.1642	54.4257	76.1226	93.5491	76.3566	52.9745	23.9466	13.2392	14.193	14.8724	22.3426
Chloroflexota-sp-009_GC_00004160	10.7467	12.6978	46.181	38.6507	32.3875	22.0575	19.9816	12.3569	11.4387	20.7487	13.5037	9.60869
Chloroflexota-sp-009_GC_00004161	32.1669	16.5071	23.0644	18.8045	32.9229	29.2491	18.5876	26.9878	24.6958	18.019	30.3591	24.4294
Chloroflexota-sp-009_GC_00004162	12.6173	1726.49	714.684	316.607	262.915	186.741	98.0752	19.0148	8.79626	13.7574	5.33467	5.15375
Chloroflexota-sp-009_GC_00004163	27.5454	13.1966	37.1535	43.0091	45.5032	35.2341	29.1205	17.9462	15.0486	13.605	25.822	21.7118
Chloroflexota-sp-009_GC_00004164	45.2121	29.5677	41.9021	44.0234	72.4705	65.7381	49.6959	47.2082	37.4781	48.0675	48.885	41.725
Chloroflexota-sp-009_GC_00004165	220.131	92.467	131.081	147.284	172.711	149.528	144.441	154.228	140.982	146.264	229.229	208.13
Chloroflexota-sp-009_GC_00004166	3.3255	51.9248	44.9808	21.6005	19.0043	12.2595	6.06677	3.61664	3.42176	1.49553	3.75044	2.48467
Chloroflexota-sp-009_GC_00004167	126.772	91.3333	150.232	194.925	241.234	204.647	204.179	147.502	72.4034	38.7023	62.8629	51.0716
Chloroflexota-sp-009_GC_00004168	19.305	7.70936	7.5142	11.4856	11.978	11.0046	10.7911	12.5076	9.87116	22.9412	18.6229	20.5568
Chloroflexota-sp-009_GC_00004169	20.1975	19.3188	41.3803	31.4688	69.3254	52.7546	27.8813	21.3711	18.7839	13.6268	21.2417	18.305
Chloroflexota-sp-009_GC_00004170	6.651	1176.68	567.687	295.088	252.81	145.956	82.6372	4.00023	1.11969	1.76415	1.17471	3.81436
Chloroflexota-sp-009_GC_00004171	320.752	154.913	203.614	253.943	394.405	350.603	284.906	184.312	130.314	214.122	245.535	268.607
Chloroflexota-sp-009_GC_00004172	23.6942	14.3303	30.8917	30.0708	41.622	34.0274	28.2428	16.8229	15.5592	16.5234	19.6898	20.5956
Chloroflexota-sp-009_GC_00004173	179.76	92.7391	115.896	145.365	185.961	146.004	170.36	197.532	235.045	169.082	251.279	191.591
Chloroflexota-sp-009_GC_00004174	40.7374	24.8514	39.1364	45.2843	53.3993	47.3006	38.8015	43.2079	34.3878	35.3555	42.0739	35.0669
Chloroflexota-sp-009_GC_00004175	1776.35	319.122	280.06	199.229	243.107	175.543	116.095	450.765	630.876	213.73	1135.5	830.715
Chloroflexota-sp-009_GC_00004176	32.9371	46.4829	49.6772	31.7977	41.4882	34.4136	27.3392	19.7956	24.5256	22.0845	46.1799	46.1799
Chloroflexota-sp-009_GC_00004177	297.974	168.699	185.872	250.571	308.217	252.575	243.678	196.737	216.458	171.892	280.345	229.521
Chloroflexota-sp-009_GC_00004178	5.68513	3.26514	6.99238	7.1819	9.30138	9.17052	6.78962	4.47971	2.82161	5.16176	4.55872	5.99815
Chloroflexota-sp-009_GC_00004179	40.1016	19.8176	36.5273	54.8785	59.8233	54.2991	48.56	55.1401	38.7949	35.2248	38.0756	29.2046
Chloroflexota-sp-009_GC_00004180	243.25	125.617	234.923	255.423	451.351	403.213	295.955	264.453	189.514	160.334	232.042	182.352
Chloroflexota-sp-009_GC_00004181	145.185	80.7216	179.662	254.025	343.08	257.402	193.207	169.051	91.2858	173.975	138.238	119.584
Chloroflexota-sp-009_GC_00004182	16.872	12.6978	25.8822	24.2046	34.3281	25.7257	20.7303	11.6993	8.75147	9.91697	15.8747	12.8892
Chloroflexota-sp-009_GC_00004183	134.45	85.71	112.713	137.306	154.309	134.807	122.91	124.706	118.705	113.675	139.273	107.821
Chloroflexota-sp-009_GC_00004184	80.5944	36.5061	72.1676	82.2903	98.1664	85.2858	75.0989	75.6482	71.23	108.586	116.684	83.5082
Chloroflexota-sp-009_GC_00004185	104.888	73.1029	127.324	152.41	172.979	150.638	122.42	89.3065	84.1915	69.7527	103.342	79.5095
Chloroflexota-sp-009_GC_00004186	11.2847	5.5326	6.73147	11.1018	12.781	11.6321	9.3196	6.05514	5.75967	9.06031	8.43848	7.80342
Chloroflexota-sp-009_GC_00004187	4.4503	5.57795	9.49711	10.0053	11.5096	12.0182	8.15787	5.49346	6.35086	6.87509	5.66876	4.3967
Chloroflexota-sp-009_GC_00004188	22.117	5.714	19.4117	20.5589	34.0605	36.9234	21.1175	20.6176	9.60243	20.2623	19.582	16.9171
Chloroflexota-sp-009_GC_00004189	24.6967	27.7537	32.9268	35.1968	51.5926	36.5855	28.346	35.6459	25.1347	23.0864	29.3569	20.7703
Chloroflexota-sp-009_GC_00004190	108.311	75.8238	179.871	183.604	208.244	164.973	128.796	85.3884	81.1907	110.771	105.292	94.0875
Chloroflexota-sp-009_GC_00004191	4.57256	2.31281	4.3311	4.24883	7.56155	6.95029	4.31128	5.34277	4.12045	4.66083	5.12991	3.7076
Chloroflexota-sp-009_GC_00004192	2.44522	2.72095	14.8718	16.5842	22.417	18.7272	10.9718	2.12341	3.06346	2.96928	2.60806	1.75674
Chloroflexota-sp-009_GC_00004193	43.4515	32.334	77.5423	78.7542	84.5154	80.9419	61.6229	45.1259	33.0711	131.454	48.885	35.1057
Chloroflexota-sp-009_GC_00004194	15.4171	8.571	13.9848	16.3649	21.4133	19.8373	17.3742	15.0283	11.5373	15.7975	14.5168	10.9578
Chloroflexota-sp-009_GC_00004195	110.023	46.3015	35.1184	42.3513	57.0797	50.824	43.6808	74.2234	69.6803	71.4443	109.399	84.5759
Chloroflexota-sp-009_GC_00004196	5.28167	4.76166	3.91364	4.98895	4.81798	5.26098	4.56944	3.43855	4.27272	4.49385	5.69032	4.19288
Chloroflexota-sp-009_GC_00004197	176.814	580.651	1020.84	824.548	1077.15	847.838	477.7	60.4829	48.675	92.2293	47.6564	279.661
Chloroflexota-sp-009_GC_00004198	14.4146	13.7862	12.7324	19.435	23.6215	19.4994	25.119	14.0556	9.60243	9.65561	12.329	14.8789
Chloroflexota-sp-009_GC_00004199	24.4033	23.4002	65.5405	43.7219	67.6525	44.7907	27.6232	18.2476	21.4084	21.1552	25.9405	24.9438
Chloroflexota-sp-009_GC_00004200	18.1313	17.6408	20.4553	24.0676	40.8859	31.228	27.4683	19.8915	17.485	14.9481	20.8429	21.2071
Chloroflexota-sp-009_GC_00004201	21.738	12.5617	27.1868	45.5584	61.7639	41.1225	35.0066	20.4121	11.6	22.796	21.4034	18.635
Chloroflexota-sp-009_GC_00004202	39.1846	24.7607	50.4599	42.5431	81.0358	72.4953	51.0642	36.4952	27.6876	44.0674	37.2888	36.3868
Chloroflexota-sp-009_GC_00004203	76.1808	44.941	85.5784	110.936	124.732	104.882	99.779	78.6072	60.6422	80.9329	89.1591	73.5016
Chloroflexota-sp-009_GC_00004204	30.1251	39.2724	277.347	166.253	95.7574	67.6687	55.7885	27.9057	22.4923	22.2297	28.3654	27.9137
Chloroflexota-sp-009_GC_00004205	57.5605	36.6875	62.4618	77.7947	105.326	92.2843	75.2538	51.2221	45.5936	38.274	54.543	47.9173
Chloroflexota-sp-009_GC_00004206	274.61	222.347	300.15	429.79	493.977	446.17	377.25	277.865	296.851	246.705	311.297	219.777
Chloroflexota-sp-009_GC_00004207	4.59701	1.31513	2.40037	3.9473	4.41648	5.9367	4.9825	3.73994	5.50886	6.06198	7.16678	5.41581
Chloroflexota-sp-009_GC_00004208	13.4609	16.3257	17.6897	18.0644	32.7221	22.2506	17.7098	10.8636	10.6505	8.59567	13.008	13.7919
Chloroflexota-sp-009_GC_00004209	9.80533	8.3896	13.7238	16.5842	25.8967	23.4572	17.5033	12.1925	6.87935	9.77177	9.00967	9.40487
Chloroflexota-sp-009_GC_00004210	155.247	1270.09	4540.77	4015.61	5052.66	4039.66	2802.51	346.266	57.1667	17.7286	27.8265	31.0002
Chloroflexota-sp-009_GC_00004211	3.25214	1.36048	1.61764	2.0833	2.81049	3.13728	2.19436	4.53451	3.4128	5.1545	4.74193	3.17378
Chloroflexota-sp-009_GC_00004212	286.812	157.543	204.814	281.081	320.262	273.474	260.484	253.645	228.425	210.122	247.981	223.009
Chloroflexota-sp-009_GC_00004213	36.4704	30.1572	18.7855	24.3417	29.9116	27.1737	30.5404	51.5372	27.9026	36.6187	29.5616	28.1952
Chloroflexota-sp-009_GC_00004214	140.246	72.7855	186.237	235.495	247.591	199.097	168.088	120.637	90.399	72.134	101.93	83.5277
Chloroflexota-sp-009_GC_00004215	41.9355	201.985	644.656	353.503	303.332	207.785	110.544	26.3988	32.9457	30.6076	43.2378	31.4078
Chloroflexota-sp-009_GC_00004216	138.583	97.9543	147.205	185.468	202.489	179.259	149.604	113.678	101.39	105.239	131.729	106.453
Chloroflexota-sp-009_GC_00004217	189.052	144.256	174.914	206.055	252.074	222.361	225.581	233.328	247.191	202.521	254.545	168.434
Chloroflexota-sp-009_GC_00004218	46.3002	45.6666	72.1154	81.605	110.613	112.556	103.084	54.2086	42.3689	39.2686	44.4664	35.6686
Chloroflexota-sp-009_GC_00004219	29.7828	230.238	506.843	230.424	183.418	137.461	73.2401	28.0427	23.4507	21.0681	31.0381	25.5843
Chloroflexota-sp-009_GC_00004220	4.40139	2.72095	4.85292	6.66107	9.7698	7.62601	6.60891	4.6715	2.46331	2.41027	3.73966	3.34848
Chloroflexota-sp-009_GC_00004221	2.64084	1.85932	3.44401	3.86507	4.75107	5.45404	3.58843	2.73988	1.4959	3.24516	2.64039	2.15468
Chloroflexota-sp-009_GC_00004222	41.581	20.6792	28.7522	34.9501	38.0754	38.5644	31.3665	34.6869	46.9193	32.8944	58.5521	39.0559
Chloroflexota-sp-009_GC_00004223	42.6079	32.2433	59.4874	75.9582	90.471	76.791	72.1301	51.044	38.3918	38.9056	44.4233	33.0772
Chloroflexota-sp-009_GC_00004224	51.1173	45.3038	55.7825	73.0525	79.296	75.2948	60.4612	39.2899	37.8544	38.6588	49.8226	38.3959
Chloroflexota-sp-009_GC_00004225	103.188	32.4247	37.8841	41.8579	52.2617	46.1904	35.7811	56.5512	37.0303	52.1548	50.9542	34.436
Chloroflexota-sp-009_GC_00004226	32.228	16.2804	10.0711	18.4756	32.9898	27.8011	36.5039	72.1411	54.3093	13.3218	34.864	15.0245
Chloroflexota-sp-009_GC_00004227	129.034	87.9774	284.965	291.141	390.591	325.553	220.572	127.459	84.1288	88.8752	120.003	98.7851
Chloroflexota-sp-009_GC_00004228	56.6557	27.4816	61.7834	77.5206	113.758	108.791	91.9568	66.8257	32.5963	58.5072	49.9304	43.0159
Chloroflexota-sp-009_GC_00004229	3.14211	24.5793	115.218	56.2216	56.812	40.5916	18.4327	2.46589	1.62131	2.56999	1.95066	1.72762
Chloroflexota-sp-009_GC_00004230	21.7013	12.9699	18.8899	18.4756	33.5251	24.1329	20.1882	14.9324	12.8361	14.9989	18.472	14.6945
Chloroflexota-sp-009_GC_00004231	39.527	25.713	53.2777	58.6613	77.5561	61.2011	42.5965	37.1802	31.9962	32.742	39.4766	34.6883
Chloroflexota-sp-009_GC_00004232	144.464	85.4832	122.523	150.957	183.485	176.75	163.519	153.954	134.327	127.679	155.406	118.575
Chloroflexota-sp-009_GC_00004233	184.052	165.207	105.303	141.198	169.834	149.093	280.44	129.925	137.426	93.0787	109.582	147.197
Chloroflexota-sp-009_GC_00004234	66.62	47.6166	82.7084	82.1806	167.893	153.244	159.337	168.571	139.235	340.959	79.3411	70.0561
Chloroflexota-sp-009_GC_00004235	227.088	155.185	352.385	460.765	526.9	460.505	354.454	155.16	132.786	120.499	189.947	169.754
Chloroflexota-sp-009_GC_00004236	31.6289	36.6875	13.8804	12.2805	29.7778	19.3546	17.4517	23.9055	20.853	21.2278	18.7522	49.8972
Chloroflexota-sp-009_GC_00004237	71.7183	39.8166	57.7654	70.9692	83.5117	77.708	65.676	64.442	47.1343	66.4059	63.7251	48.8393
Chloroflexota-sp-009_GC_00004238	1.41823	1.22443	0.991457	1.67212	2.14133	1.49624	1.49733	1.60283	1.11969	1.97468	1.76745	1.16469
Chloroflexota-sp-009_GC_00004239	113.605	57.8202	106.608	120.53	156.25	128.194	88.6007	75.6619	76.5955	105.609	128.83	104.9
Chloroflexota-sp-009_GC_00004240	6.06414	5.5326	10.332	7.12707	10.7735	8.25346	6.53146	4.01393	4.04879	5.99664	6.14296	5.78462
Chloroflexota-sp-009_GC_00004241	40.2361	17.5048	43.885	59.7304	52.3956	50.1965	50.4446	40.7831	33.6354	44.7933	36.7607	31.5922
Chloroflexota-sp-009_GC_00004242	70.9969	77.5018	127.741	104.96	136.576	118.396	91.8277	68.5519	51.8012	57.97	66.2577	57.5065
Chloroflexota-sp-009_GC_00004243	267.617	456.031	849.313	804.29	1109.81	983.176	550.837	238.425	130.009	123.323	205.681	191.63
Chloroflexota-sp-009_GC_00004244	16.5052	23.4455	29.5872	34.1551	32.9898	28.1873	21.608	12.535	9.57556	11.1221	11.9734	11.8313
Chloroflexota-sp-009_GC_00004245	13.7421	216.678	448.556	291.634	510.639	312.811	172.838	12.4391	2.29312	33.4534	2.81283	7.80342
Chloroflexota-sp-009_GC_00004246	8.58272	275.632	398.67	295.335	331.504	268.069	193.44	9.56219	0.949494	3.86225	1.37947	2.41673
Chloroflexota-sp-009_GC_00004247	17.251	13.8315	31.1004	32.7845	41.5551	34.5101	34.8517	14.2337	13.5616	9.11112	14.8832	12.1128
Chloroflexota-sp-009_GC_00004248	124.242	80.8576	90.4313	100.656	133.364	99.476	81.4497	75.5934	76.1297	43.8278	117.104	106.385
Chloroflexota-sp-009_GC_00004249	45.2732	23.5816	83.3867	122.257	174.92	148.321	128.796	82.539	40.667	77.7821	35.7369	36.6101
Chloroflexota-sp-009_GC_00004250	55.4698	17.3687	15.498	23.629	27.0342	30.1179	43.4742	68.3053	53.4225	97.2749	84.5249	47.1796
Chloroflexota-sp-009_GC_00004251	26.2739	24.8967	13.5673	20.2299	22.0155	21.8162	22.46	38.5775	20.1006	25.0901	21.8452	21.3526
Chloroflexota-sp-009_GC_00004252	2.45745	3.35584	5.00946	4.60519	6.08939	6.51589	4.07894	4.19202	2.53497	4.99478	3.04992	1.60145
Chloroflexota-sp-009_GC_00004253	64.945	45.3038	91.3706	102.959	115.899	106.957	78.7131	55.3867	44.2231	57.3311	62.7444	48.8975
Chloroflexota-sp-009_GC_00004254	34.8688	206.974	434.362	266.251	213.597	158.36	114.727	40.1667	81.9611	105.929	56.1919	31.6019
Chloroflexota-sp-009_GC_00004255	75.5084	36.234	44.4068	63.2665	78.6937	65.6416	71.9235	57.2772	49.1587	40.147	62.3887	56.5166
Chloroflexota-sp-009_GC_00004256	33.5362	17.2327	17.5853	31.1947	32.1199	27.0772	26.2807	27.3988	23.9971	24.1971	30.6932	26.6908
Chloroflexota-sp-009_GC_00004257	86.1329	53.9202	81.6647	98.244	134.368	120.52	109.718	90.6079	55.2767	84.6354	71.5169	70.4831
Chloroflexota-sp-009_GC_00004258	26.3106	14.6024	12.3671	20.0929	38.4769	33.1587	34.4644	29.166	15.9085	18.7667	21.1124	20.3335
Chloroflexota-sp-009_GC_00004259	5.99079	4.39887	4.64419	5.23566	5.6879	7.04682	5.6279	5.26057	3.83381	5.2271	5.67954	4.86258
Chloroflexota-sp-009_GC_00004260	118.471	89.0205	121.897	138.868	173.247	139.73	120.509	97.1014	78.0825	99.3802	104.516	97.7757
Chloroflexota-sp-009_GC_00004261	18.7426	23.899	9.07966	12.9658	17.1975	14.0936	14.1214	21.6177	17.7985	18.3892	17.3943	32.4075
Chloroflexota-sp-009_GC_00004262	378.826	249.148	377.119	451.199	583.31	508.336	423.151	254.823	232.716	224.076	327.538	303.887
Chloroflexota-sp-009_GC_00004263	79.8486	51.7888	103.216	134.482	151.164	140.743	118.238	164.749	69.125	62.4856	81.475	61.1365
Chloroflexota-sp-009_GC_00004264	9.71975	193.686	47.5377	31.2769	38.41	28.9113	13.5792	6.9045	2.72308	7.44862	3.91209	5.29934
Chloroflexota-sp-009_GC_00004265	8.76611	2.49421	11.0104	10.1972	9.56905	8.44653	6.89289	12.4528	11.5283	19.9356	15.1311	5.65845
Chloroflexota-sp-009_GC_00004266	54.0149	34.284	50.773	70.1743	86.7237	71.3852	84.6767	45.0026	35.7135	37.9037	43.9383	45.8888
Chloroflexota-sp-009_GC_00004267	9.92759	5.07911	5.21819	10.0601	16.796	14.8176	17.2451	12.1377	7.09433	22.5999	10.831	10.2784
Chloroflexota-sp-009_GC_00004268	1.94395	1.85932	3.07873	3.09754	5.2864	5.35751	3.45935	2.02751	1.22718	2.47561	2.46796	1.79556
Chloroflexota-sp-009_GC_00004269	41.6421	17.0513	34.4401	51.8906	66.8495	66.076	65.9342	58.7431	29.1298	39.5154	32.7409	23.9829
Chloroflexota-sp-009_GC_00004271	65.0551	48.0701	78.586	75.4373	116.234	99.5725	69.5226	57.6197	42.9422	55.0443	48.8096	46.1605
Chloroflexota-sp-009_GC_00004272	1577.44	699.103	886.519	1192.77	1473.3	1361.82	1191.31	968.247	916.369	929.509	1522.18	1222.15
Chloroflexota-sp-009_GC_00004273	213.492	98.8159	212.276	267.759	354.657	337.958	294.742	271.673	218.59	209.244	245.05	193.698
Chloroflexota-sp-009_GC_00004274	24.1221	14.7385	75.9247	82.1806	161.135	249.39	255.915	102.348	68.059	103.576	48.5294	27.4381
Chloroflexota-sp-009_GC_00004275	4.79263	3.58259	4.64419	5.45495	10.2382	8.10867	7.92553	4.91809	4.1294	3.94936	4.98981	4.18318
Chloroflexota-sp-009_GC_00004276	1.79724	2.31281	1.93073	2.85083	2.94432	2.65462	2.78813	1.31514	1.47799	1.53909	1.5519	1.31028
Chloroflexota-sp-009_GC_00004277	122.579	90.7891	151.171	187.305	239.025	191.278	161.505	105.321	97.8606	123.65	125.09	111.548
Chloroflexota-sp-009_GC_00004278	34.5143	24.1711	47.1725	57.3729	79.229	59.2222	49.3345	34.5636	26.1828	27.1011	31.4261	29.8258
Chloroflexota-sp-009_GC_00004279	179.015	172.191	298.846	357.916	421.841	349.831	287.462	138.693	109.344	125.465	151.806	146.838
Chloroflexota-sp-009_GC_00004280	71.2415	43.5352	82.604	99.8339	115.431	92.2843	79.1262	46.1807	35.409	55.0733	53.1958	45.0541
Chloroflexota-sp-009_GC_00004281	1.85837	1.26978	1.82637	1.6173	1.60599	1.39971	1.96202	1.04116	0.877834	1.32855	1.48724	1.31998
Chloroflexota-sp-009_GC_00004282	705.58	342.704	440.833	401.008	498.594	360.98	288.882	620.323	886.89	673.671	960.661	743.907
Chloroflexota-sp-009_GC_00004283	14.7569	21.949	13.6195	18.4482	30.8485	14.335	20.9885	12.0144	18.1927	9.41604	16.2303	18.3924
Chloroflexota-sp-009_GC_00004284	3.49666	2.35816	1.93073	3.07012	3.6804	2.94422	3.43354	2.57549	3.09929	4.22524	3.86899	2.90202
Chloroflexota-sp-009_GC_00004285	24.0976	16.1443	46.7028	43.064	79.4298	64.2419	41.3573	26.1522	19.9125	21.6344	25.1538	21.7506
Chloroflexota-sp-009_GC_00004286	161.58	136.365	185.924	200.079	273.487	225.788	177.873	168.188	153.943	119.49	181.056	144.489
Chloroflexota-sp-009_GC_00004287	19.4028	8.3896	15.9155	22.1213	24.4914	21.237	19.6718	23.7137	16.652	17.5689	17.8361	13.8695
Chloroflexota-sp-009_GC_00004288	26.7996	19.1827	30.4742	39.9116	42.6258	46.1904	43.1903	21.7273	17.9687	25.7507	24.4102	21.4497
Chloroflexota-sp-009_GC_00004289	202.831	100.403	121.271	156.439	207.709	189.733	165.042	193.984	185.841	161.75	245.697	172.17
Chloroflexota-sp-009_GC_00004290	27.2764	21.3141	46.0245	42.598	78.9614	72.4471	48.0695	21.878	17.6821	20.5817	23.6558	20.3627
Chloroflexota-sp-009_GC_00004291	79.5308	55.7795	76.7074	102.301	99.9062	87.313	74.8924	54.6196	73.6485	55.4871	82.9622	59.1856
Chloroflexota-sp-009_GC_00004292	31.5922	18.3664	44.2503	49.0946	56.9459	53.0925	44.7392	30.1798	22.4385	23.0283	24.8089	21.7312
Chloroflexota-sp-009_GC_00004293	22.6427	40.6782	24.2646	33.0861	31.1161	28.2355	40.7119	17.3572	19.9573	22.3313	25.5849	19.1786
Chloroflexota-sp-009_GC_00004294	445.409	301.617	262.684	443.441	496.386	519.292	532.895	371.706	353.687	356.067	384.883	319.872
Chloroflexota-sp-009_GC_00004295	7.43347	10.9745	24.7342	15.2958	19.2719	17.6653	9.62939	6.86341	3.57404	10.9116	7.75952	8.41488
Chloroflexota-sp-009_GC_00004296	17.0676	1667.81	1100.2	488.725	378.613	238.675	111.396	21.878	11.0446	15.7902	12.6631	13.7336
Chloroflexota-sp-009_GC_00004297	29.0492	17.8676	29.4828	22.7244	30.0455	23.9881	17.4258	30.2072	37.5588	32.967	43.6365	26.749
Chloroflexota-sp-009_GC_00004298	37.3018	19.8629	14.6109	21.6553	25.629	22.0575	24.835	57.2361	68.704	81.0563	67.1738	45.4423
Chloroflexota-sp-009_GC_00004299	19.6473	8.2989	12.8368	14.3912	21.6809	19.2581	17.2709	14.6173	15.0038	13.8954	17.8577	13.3066
Chloroflexota-sp-009_GC_00004300	164.123	132.284	198.5	248.954	266.26	212.515	168.785	110.02	118.893	81.5573	146.278	125.427
Chloroflexota-sp-009_GC_00004301	146.346	282.843	483.257	695.383	1033.72	1068.37	1218.78	266.782	111.619	150.983	137.613	127.097
Chloroflexota-sp-009_GC_00004302	62.3653	46.9364	78.4816	102.74	108.94	84.8514	96.9651	69.3464	68.8383	60.0608	77.9832	52.7022
Chloroflexota-sp-009_GC_00004303	21.7991	11.9268	22.647	27.7408	35.8672	30.6488	25.7644	21.0149	14.2245	21.0826	19.7221	15.7621
Chloroflexota-sp-009_GC_00004304	119.718	63.761	103.32	118.227	145.677	132.442	125.802	149.2	136.897	113.907	152.539	110.985
Chloroflexota-sp-009_GC_00004305	46.1535	29.9305	60.5832	62.7182	88.3966	77.1289	55.4013	47.7561	39.3055	42.7606	48.4324	38.1533
Chloroflexota-sp-009_GC_00004306	69.5298	40.5875	64.7056	78.014	99.6385	92.8153	77.8354	61.7706	45.1458	68.1701	64.5442	58.9818
Chloroflexota-sp-009_GC_00004307	23.1073	14.9199	28.5435	29.8789	41.4882	36.1029	25.5321	23.4945	17.8254	21.2714	16.8015	17.9847
Chloroflexota-sp-009_GC_00004312	0.0611305	0	0	0.0274118	0.535331	0.0965317	0.0516321	0.0547976	0.0447875	0	0.0215542	0.0194115
Chloroflexota-sp-009_GC_00004336	0.0366783	0	0	0.109647	0.200749	0.0482659	0.0774482	0.0684971	0.053745	0.0290394	0.0646627	0.00970575
Chloroflexota-sp-009_GC_00004354	8.88837	3.40119	3.07873	5.20825	7.29389	7.09508	8.5193	9.343	7.6497	6.3306	8.17983	8.21106
Chloroflexota-sp-009_GC_00004371	0.0366783	0	0.365273	0.219295	0.267666	0.0965317	0.0774482	0	0	0.0217796	0.0431085	0.0194115
Chloroflexota-sp-009_GC_00004378	0.232296	0.0906984	0.208728	0.164471	0.334582	0.337861	0.232344	0.369884	0.116447	0.471891	0.215542	0.145586
Chloroflexota-sp-009_GC_00004385	19.9408	21.0874	44.9286	31.0302	34.7965	25.3878	34.5677	6.82231	14.6365	6.19992	17.0278	11.909
Chloroflexota-sp-009_GC_00004392	0.122261	0.408143	0.156546	0.30153	0.401498	0.482659	0.232344	0.164393	0.188107	0.0871183	0.215542	0.203821
Chloroflexota-sp-009_GC_00004399	5.23277	3.35584	4.95728	4.76966	6.29014	5.11618	4.87923	2.75358	3.78902	4.9367	4.48328	2.7079
Chloroflexota-sp-009_GC_00004414	0.183391	0.136048	0.0521819	0.0822355	0.267666	0.0482659	0.0774482	0.0410982	0.116447	0.428332	0.0862169	0.0582345
Chloroflexota-sp-009_GC_00004418	0.0244522	0.0453492	0	0	0	0	0.0258161	0.0273988	0.03583	0.152457	0.0431085	0.0291172
Chloroflexota-sp-009_GC_00004426	0.0978088	0	0	0.246706	0.468415	0	0.12908	0.0684971	0.0447875	0.0435592	0.118548	0.077646
Chloroflexota-sp-009_GC_00004427	0.0611305	0	0	0	0	0	0.103264	0.0136994	0	0.203276	0.0323314	0
Chloroflexota-sp-009_GC_00004428	0.0244522	0	0	0.0274118	0	0.0965317	0.103264	0.0410982	0.0895749	0.0217796	0.0538856	0.0194115
Chloroflexota-sp-009_GC_00004436	9.81756	4.44422	5.00946	7.15449	10.439	9.17052	8.90654	13.6446	7.81989	10.1348	9.72096	8.56047
Chloroflexota-sp-009_GC_00004440	0.293426	0	0	0.246706	0.267666	0.289595	0.335609	0.69867	0.483705	2.84587	0.323314	0.271761
Chloroflexota-sp-009_GC_00004450	21.9214	54.6911	64.8621	54.8236	55.6745	42.667	34.8	15.5899	19.6975	18.3166	21.8129	16.1407
Chloroflexota-sp-009_GC_00004452	4.82931	3.12909	18.4202	10.8551	23.7553	11.2942	7.69318	10.4527	8.41109	3.0927	7.00513	4.29965
Chloroflexota-sp-009_GC_00004455	22.765	16.6885	7.46202	14.446	10.7735	7.57774	12.4692	13.124	20.7008	17.7721	23.6234	19.2853
Chloroflexota-sp-009_GC_00004457	18.8893	14.5571	26.5084	34.5389	45.9047	26.9806	27.6748	11.4801	11.6	8.69731	16.7153	20.5374
Chloroflexota-sp-009_GC_00004459	69.5665	57.4574	242.229	210.605	190.712	130.463	125.001	120.788	77.9212	61.1934	65.9667	53.7116
Chloroflexota-sp-009_GC_00004462	20.2097	12.5164	21.6033	26.2605	43.3618	39.0471	28.7333	18.96	12.6928	19.3911	17.4805	15.2768
Chloroflexota-sp-009_GC_00004463	0.110035	0.181397	0	0.191883	0.267666	0.0482659	0.12908	0.0958959	0.0985324	0.0290394	0.237097	0.145586
Chloroflexota-sp-009_GC_00004464	12.9963	7.02912	15.3415	19.2705	21.6809	20.0303	18.4585	11.4801	6.58376	13.0242	10.5292	9.82222
Chloroflexota-sp-009_GC_00004466	1.14925	1.22443	3.86146	2.93306	4.55032	3.37861	2.37508	1.89052	1.0122	0.602568	1.04538	1.1744
Chloroflexota-sp-009_GC_00004469	3.66783	5.85005	5.89656	5.5646	10.6397	7.28815	7.09941	5.20578	6.01048	3.60815	4.77426	5.92051
Chloroflexota-sp-009_GC_00004470	41.7643	45.8027	61.5225	53.9465	77.623	44.3081	40.1698	26.7413	27.8936	21.177	37.6984	41.6279
Chloroflexota-sp-009_GC_00004471	7.73912	6.98378	29.7437	17.0227	36.3356	38.1783	15.6703	20.1929	18.5241	14.331	26.113	12.7436
Chloroflexota-sp-009_GC_00004473	0.0611305	0	0	0.0274118	0.401498	0.0965317	0	0.136994	0.161235	0	0.0323314	0.077646
Chloroflexota-sp-009_GC_00004474	11.7371	4.53492	8.19256	11.9516	19.1381	16.6035	13.9149	13.5761	10.4534	10.0985	14.797	13.1901
Chloroflexota-sp-009_GC_00004477	0.0855827	0	0.104364	0	0.0669164	0.0965317	0.0516321	0.0684971	0	0.0362993	0.0862169	0.0194115
Chloroflexota-sp-009_GC_00004479	0.464592	0.181397	0.678365	0.575648	0.267666	0.337861	0.567953	0.315086	0.223937	0.392032	0.323314	0.252349
Chloroflexota-sp-009_GC_00004480	0.0611305	0	0.208728	0.0822355	0.133833	0.241329	0.12908	0.0547976	0.0627024	0.123418	0.107771	0.0291172
Chloroflexota-sp-009_GC_00004483	6.0886	2.40351	5.74001	5.72907	9.63596	9.12225	6.99615	6.17843	6.08214	3.81143	5.67954	4.92081
Chloroflexota-sp-009_GC_00004484	4.60924	6.39424	7.93165	9.62155	6.62473	4.19913	7.28013	3.76734	3.18887	3.65897	3.39479	2.85349
Chloroflexota-sp-009_GC_00004485	1.46713	0.906984	1.46109	1.75436	3.54657	2.07543	1.78131	1.26035	1.2003	0.479151	0.56041	0.592051
Chloroflexota-sp-009_GC_00004486	5.83185	1.40582	5.79219	5.72907	6.49089	6.2263	4.23383	4.41121	3.2247	4.06552	4.60183	4.43553
Chloroflexota-sp-009_GC_00004487	0.0733566	0	0.104364	0.191883	0.267666	0.144798	0.154896	0.0547976	0.152277	0.050819	0.129325	0.126175
Chloroflexota-sp-009_GC_00004492	0.635757	0.906984	0.991457	0.60306	1.00375	1.06185	1.08427	0.739768	0.653897	0.355733	0.549633	0.427053
Chloroflexota-sp-009_GC_00004494	7.29898	2.17676	1.61764	1.58989	1.67291	1.20665	1.03264	3.27416	8.6619	1.69881	7.71642	3.87259
Chloroflexota-sp-009_GC_00004504	0.244522	0	0.0521819	0	0	0.193063	0	0.0410982	0.14332	0.442851	0.15088	0.194115
Chloroflexota-sp-009_GC_00004505	39.8815	27.8898	49.1554	62.4441	68.5893	62.5526	47.5532	32.7279	30.7152	36.7059	35.7477	29.0493
Chloroflexota-sp-009_GC_00004506	307.755	126.887	162.755	224.722	330.032	287.327	280.337	263.974	193.84	186.753	260.515	224.009
Chloroflexota-sp-009_GC_00004508	2.57971	2.6756	3.13092	2.98789	2.60974	2.79942	3.17537	1.91792	2.79474	2.43205	3.24391	2.11585
Chloroflexota-sp-009_GC_00004510	0.50127	0.181397	0.365273	0.493413	0.602248	0.723988	0.593769	0.315086	0.340385	0.834884	0.625073	0.45617
Chloroflexota-sp-009_GC_00004511	25.039	12.1536	26.5084	23.2452	29.3763	21.7679	20.1623	17.9188	15.2546	14.6141	18.9677	15.6165
Chloroflexota-sp-009_GC_00004512	6.76103	7.98146	20.4031	10.0601	24.6252	18.9202	9.68102	4.79479	4.98037	6.08376	6.23995	4.08612
Chloroflexota-sp-009_GC_00004513	0.0611305	0	0.104364	0.0274118	0.200749	0.144798	0.0774482	0.0684971	0.053745	0.0362993	0.118548	0.0873517
Chloroflexota-sp-009_GC_00004515	3.6556	0.181397	0.626183	0.740119	0.802997	1.11011	1.36825	1.21925	6.27024	3.19434	6.68181	3.48436
Chloroflexota-sp-009_GC_00004516	50.6649	17.4594	33.6052	59.7304	64.842	61.3459	60.1514	38.646	20.4141	35.0288	41.0608	36.8042
Chloroflexota-sp-009_GC_00004517	14.1211	12.7885	21.7077	17.9822	33.9266	26.5945	19.6976	17.6859	16.2489	14.0188	16.0687	13.0154
Chloroflexota-sp-009_GC_00004518	0.855827	0.408143	0.834911	0.794943	1.27141	1.64104	1.4457	1.17815	0.868877	0.675167	1.16393	1.03851
Chloroflexota-sp-009_GC_00004520	44.5641	30.7014	126.437	134.345	132.896	100.731	96.0615	75.8262	38.1858	32.2483	39.9831	32.5725
Chloroflexota-sp-009_GC_00004521	251.98	248.468	751.942	671.535	637.379	462.097	369.479	181.983	186.155	196.459	211.609	182.458
Chloroflexota-sp-009_GC_00004522	7.01778	7.48262	40.2323	33.2505	46.3062	33.3034	25.1707	12.0829	7.27348	10.0259	5.48555	5.45463
Chloroflexota-sp-009_GC_00004523	13.1186	5.85005	10.1233	16.0633	17.3314	18.5341	14.9475	7.0004	9.30683	9.72821	10.5939	8.87105
Chloroflexota-sp-009_GC_00004524	1.50381	0.861635	0.521819	1.42541	2.47591	1.35144	1.91039	0.917861	0.42996	1.56813	1.08849	0.747342
Chloroflexota-sp-009_GC_00004525	1.33264	0.634889	2.50473	2.96048	2.40899	2.84769	2.55579	2.16451	1.03907	5.69173	1.30403	1.32969
Chloroflexota-sp-009_GC_00004527	6.52874	4.21747	4.17455	5.12601	6.02248	5.9367	3.97567	3.23306	1.98856	4.44303	3.58878	3.27084
Chloroflexota-sp-009_GC_00004528	5.04938	2.31281	4.59201	5.5646	7.02622	8.0604	4.67271	4.83589	2.87536	6.19266	4.23541	4.02788
Chloroflexota-sp-009_GC_00004529	31.1399	16.0536	13.4108	16.6116	16.3945	11.1977	13.8116	22.3985	42.9691	14.0769	48.3461	29.8743
Chloroflexota-sp-009_GC_00004530	105.585	84.3948	191.142	181.055	199.946	165.986	128.977	91.4299	86.6906	94.5597	100.173	87.6138
Chloroflexota-sp-009_GC_00004531	44.772	37.0503	53.1734	60.1689	100.709	105.702	72.7755	52.0989	37.0571	37.0325	45.0376	32.5142
Chloroflexota-sp-009_GC_00004532	0.0489044	0	0	0.109647	0	0	0.0774482	0	0.0806174	0.0653387	0.0215542	0.106763
Chloroflexota-sp-009_GC_00004533	31.2744	24.806	26.3519	31.7977	38.5439	29.2491	32.554	16.4256	29.3806	27.4786	34.2066	25.3514
Chloroflexota-sp-009_GC_00004534	0.0855827	0.272095	0	0	0	0.0965317	0.103264	0.0410982	0.03583	0.101638	0.0862169	0.077646
Chloroflexota-sp-009_GC_00004535	17.2877	15.8722	23.5862	24.6158	43.6295	43.0532	30.5146	20.0148	16.0697	14.3818	20.7136	13.6366
Chloroflexota-sp-009_GC_00004536	1.66275	3.31049	13.4108	7.56566	11.5765	7.86734	4.07894	1.17815	1.1376	1.60443	1.53035	1.3588
Chloroflexota-sp-009_GC_00004537	31.1276	13.242	20.8728	24.6432	37.2055	27.9459	26.9003	17.864	14.332	13.8373	24.3347	21.1197
Chloroflexota-sp-009_GC_00004538	0.427913	0.362794	0.417455	0.712707	0.401498	0.772254	0.748666	0.23289	0.277682	0.617088	0.431085	0.232938
Chloroflexota-sp-009_GC_00004539	17.789	13.0152	25.1517	22.5051	26.6327	21.5266	18.6908	17.1791	11.8866	14.1059	17.0171	12.9669
Chloroflexota-sp-009_GC_00004540	8.6683	7.75471	7.20111	10.3068	10.9743	11.0529	8.80327	7.89086	6.8704	7.09288	8.89112	7.04637
Chloroflexota-sp-009_GC_00004541	11.8715	5.39655	11.7931	11.6774	16.796	16.1691	12.211	10.1376	5.7328	12.3781	12.0704	10.1231
Chloroflexota-sp-009_GC_00004542	11.896	8.2082	10.332	13.8156	16.1269	14.1902	13.3985	11.8226	9.72784	8.4287	10.4107	9.48251
Chloroflexota-sp-009_GC_00004544	146.725	102.58	204.658	233.138	261.576	205.564	176.969	126.528	114.799	126.75	124.853	111.276
Chloroflexota-sp-009_GC_00004545	26.4328	21.6316	56.4087	62.3893	77.623	76.7427	52.3808	24.8507	17.7448	21.0536	20.7028	21.3818
Chloroflexota-sp-009_GC_00004547	0.427913	0	0.26091	0.246706	0.401498	0.289595	0.258161	0.205491	0.197065	0.355733	0.107771	0.281467
Chloroflexota-sp-009_GC_00004548	7.8247	4.80701	6.00092	9.29261	10.372	10.8116	8.41603	5.80855	6.2165	5.78611	8.27683	6.63873
Chloroflexota-sp-009_GC_00004549	8.11813	17.5955	48.2161	39.336	53.3993	41.75	30.4113	8.79502	11.1342	15.8483	14.4521	7.79371
Chloroflexota-sp-009_GC_00004550	81.4258	73.2389	201.683	164.992	272.35	247.025	128.383	76.155	63.6878	48.3144	80.0309	65.145
Chloroflexota-sp-009_GC_00004551	51.3741	38.6375	42.4239	56.6876	67.8532	40.9295	40.6603	24.8644	57.8206	23.8341	57.5067	43.8894
Chloroflexota-sp-009_GC_00004552	2.68974	1.08838	2.45255	2.82342	2.20824	2.02717	1.57478	2.20561	2.13188	1.85126	2.37097	2.30026
Chloroflexota-sp-009_GC_00004553	22.9362	19.0013	37.8319	24.0128	51.3918	36.489	25.1965	13.946	13.2481	14.1132	17.7607	19.693
Chloroflexota-sp-009_GC_00004554	39.8815	72.332	135.621	182.398	254.818	265.752	283.383	55.5785	26.5142	37.5044	31.9973	28.2049
Chloroflexota-sp-009_GC_00004557	1.11257	2.9477	2.87001	3.37165	3.6804	2.2685	2.96885	0.726069	1.46903	1.11802	1.40103	0.824988
Chloroflexota-sp-009_GC_00004558	0.342331	0.0906984	0.834911	1.17871	0.736081	0.57919	0.645401	0.301387	0.412045	0.137937	0.657404	0.446464
Chloroflexota-sp-009_GC_00004559	29.0859	19.999	19.3595	25.4108	28.6402	28.2355	33.1478	18.3161	35.9464	26.1065	33.4414	20.8188
Chloroflexota-sp-009_GC_00004560	14.6958	9.93147	11.5844	15.1313	19.8073	14.4315	14.4054	6.63052	13.7766	16.5089	14.1719	11.5401
Chloroflexota-sp-009_GC_00004561	125.452	81.4471	87.4569	114.636	146.413	126.843	108.995	100.458	109.165	112.862	140.059	108.607
Chloroflexota-sp-009_GC_00004563	1.90727	1.54187	2.24382	2.43965	3.07816	3.13728	2.47834	2.49329	1.86316	2.0255	1.81056	0.970575
Chloroflexota-sp-009_GC_00004564	1.1248	0.997682	3.7571	6.44178	6.02248	6.32283	5.24066	3.09607	1.71088	5.56831	1.61657	1.07734
Chloroflexota-sp-009_GC_00004566	51.3863	19.0467	8.6622	13.8978	12.9818	8.30173	10.6104	14.6447	25.3139	24.8868	50.4477	49.2761
Chloroflexota-sp-009_GC_00004567	8.28929	4.94306	1.93073	3.34424	5.08565	4.82659	4.23383	5.06878	6.7002	7.23808	9.17133	9.90957
Chloroflexota-sp-009_GC_00004568	46.7159	39.7712	120.018	117.103	115.163	79.3008	84.9865	74.7029	41.6882	36.9309	41.826	33.4169
Chloroflexota-sp-009_GC_00004569	11.7737	4.35352	8.40129	12.911	14.8554	10.9564	12.3917	12.4391	9.62035	9.43782	10.7987	7.96842
Chloroflexota-sp-009_GC_00004572	31.849	22.7653	38.719	45.86	68.6562	54.7818	49.7734	16.2475	20.3962	21.1262	21.6943	20.6538
Chloroflexota-sp-009_GC_00004573	8.19148	11.6094	15.9155	14.9394	11.7104	9.31531	12.9338	4.32901	4.91766	7.25986	7.02668	5.75551
Chloroflexota-sp-009_GC_00004574	15.3438	14.1943	20.4553	19.7091	30.447	27.7046	21.4015	27.8783	20.9605	17.4164	17.2865	13.3357
Chloroflexota-sp-009_GC_00004575	34.392	16.8699	27.5521	39.9938	50.0535	40.9295	32.0635	26.4947	24.3465	28.5893	30.219	24.0605
Chloroflexota-sp-009_GC_00004576	32.6926	14.6478	142.352	149.943	92.7462	70.9508	43.4484	34.7554	33.8952	30.5422	46.0183	21.6438
Chloroflexota-sp-009_GC_00004577	13.4732	12.6978	43.7285	41.2822	40.5513	33.593	27.2359	11.9733	13.266	17.823	15.5083	13.4425
Chloroflexota-sp-009_GC_00004578	55.2131	39.5898	38.145	49.7799	57.2135	46.9627	40.3247	31.0018	46.8746	39.6534	63.779	54.2454
Chloroflexota-sp-009_GC_00004579	5.28167	8.93379	16.8026	9.23778	13.4502	10.2806	6.94452	6.64421	7.89155	8.64649	7.43621	6.10491
Chloroflexota-sp-009_GC_00004580	10.5633	6.71168	9.70584	12.116	15.6584	15.5416	11.8496	10.1787	6.49418	7.17274	8.56781	8.32753
Chloroflexota-sp-009_GC_00004581	4.13242	0.0906984	2.296	2.85083	2.27516	2.94422	4.41455	6.30173	3.95025	6.1854	3.22236	2.38761
Chloroflexota-sp-009_GC_00004582	15.4171	12.5617	14.35	12.6094	20.008	20.8026	17.4775	14.4529	19.7692	14.6649	19.8838	13.4036
Chloroflexota-sp-009_GC_00004583	18.0579	13.378	24.7342	25.959	40.3506	34.7997	24.0089	18.1654	14.6813	15.8918	18.5905	14.9371
Chloroflexota-sp-009_GC_00004584	1.61384	1.36048	1.51328	0.767531	2.34207	1.20665	1.41988	1.38364	1.21822	3.36132	1.63812	1.87321
Chloroflexota-sp-009_GC_00004585	2.00508	0.272095	1.20018	2.5493	2.60974	2.36503	2.14273	1.54803	0.940537	2.21426	2.1662	1.55292
Chloroflexota-sp-009_GC_00004586	144.415	97.3647	135.412	136.072	200.883	171.344	145.112	138.72	138.017	117.327	156.882	120.545
Chloroflexota-sp-009_GC_00004587	17.8746	16.1897	21.238	24.7803	41.0867	42.1844	27.4941	18.96	13.0242	15.979	16.4782	13.5978
Chloroflexota-sp-009_GC_00004588	1.77278	0.952333	3.13092	4.13919	6.95931	8.78439	5.49882	4.06873	2.65142	4.85685	2.97448	2.0188
Chloroflexota-sp-009_GC_00004589	2.33518	23.6723	9.2362	5.64684	3.47965	3.42688	4.3371	1.30144	2.20354	2.56999	1.74589	1.28116
Chloroflexota-sp-009_GC_00004590	1.71165	1.36048	1.51328	1.67212	1.53908	1.06185	1.54896	1.02746	1.34362	1.42293	1.48724	1.53351
Chloroflexota-sp-009_GC_00004591	0.0122261	0	0.104364	0.164471	0.133833	0.0482659	0.0774482	0.0410982	0.017915	0	0.0215542	0
Chloroflexota-sp-009_GC_00004593	6.45538	3.85468	3.13092	4.52295	4.8849	4.53699	4.93087	3.54815	4.2996	4.32688	6.3585	5.05669
Chloroflexota-sp-009_GC_00004594	6.02747	6.53028	11.4278	10.0601	15.1231	11.4873	10.3264	9.15121	6.17171	6.45402	6.22917	5.85256
Chloroflexota-sp-009_GC_00004596	7.76357	0.997682	3.7571	6.85296	13.1156	14.4315	10.3522	6.76751	5.49094	5.81515	6.2184	5.63904
Chloroflexota-sp-009_GC_00004597	43.6961	28.5246	37.3101	56.7425	69.5931	70.0338	64.7983	41.7832	23.2626	35.4935	37.1056	36.7751
Chloroflexota-sp-009_GC_00004598	5.79517	11.564	33.9183	35.5257	58.9534	26.3532	20.3947	6.65791	4.38917	3.36132	3.51334	4.92081
Chloroflexota-sp-009_GC_00004600	20.9922	11.6094	16.072	16.2278	22.4839	20.9474	17.1677	17.9462	20.7545	19.1878	24.6796	16.9754
Chloroflexota-sp-009_GC_00004601	6.82216	4.53492	5.00946	5.07119	11.1081	7.09508	7.66737	4.6304	4.58624	5.76433	6.86502	5.17316
Chloroflexota-sp-009_GC_00004602	5.08606	3.90003	3.70492	6.16766	7.56155	6.95029	7.17686	2.3563	2.69621	4.1236	3.51334	3.7173
Chloroflexota-sp-009_GC_00004603	26.1394	12.8338	19.2029	21.5457	29.1756	26.7876	23.6475	22.6862	20.0917	19.3983	24.7443	19.9162
Chloroflexota-sp-009_GC_00004604	0.904731	0.362794	0.887093	1.01424	2.07441	2.79942	1.65223	1.94532	1.41528	3.36132	2.44641	1.59174
Chloroflexota-sp-009_GC_00004605	4.69482	3.35584	5.74001	5.78389	8.09689	6.03323	6.22167	2.83578	2.81265	4.69713	4.23541	3.32907
Chloroflexota-sp-009_GC_00004607	31.0665	809.71	209.145	119.625	189.173	109.129	47.3983	14.8502	2.31103	35.5878	1.95066	15.3836
Chloroflexota-sp-009_GC_00004608	27.5454	13.242	22.4904	26.8636	31.8522	32.2899	27.2359	26.7413	20.1902	28.7636	24.5503	20.7121
Chloroflexota-sp-009_GC_00004609	0.195618	0	0.0521819	0.164471	0.334582	0.0482659	0.232344	0.123295	0.116447	0.203276	0.204765	0.155292
Chloroflexota-sp-009_GC_00004610	0.2812	0.952333	0.208728	0.328942	0.602248	0.337861	0.413057	0.164393	0.223937	0.188756	0.290982	0.155292
Chloroflexota-sp-009_GC_00004611	0.5624	0.861635	0.208728	0.712707	0.535331	0.482659	1.03264	0.328786	0.39413	0.435592	0.625073	0.504699
Chloroflexota-sp-009_GC_00004612	1.47936	1.36048	2.71346	1.20612	3.2789	3.23381	1.83294	1.26035	1.03011	1.2487	1.16393	1.06763
Chloroflexota-sp-009_GC_00004613	18.6448	5.16981	7.40983	9.75861	10.2382	9.84624	9.55194	10.6992	17.3865	6.3306	22.8259	13.3163
Chloroflexota-sp-009_GC_00004616	37.2529	24.67	33.5008	43.8315	54.3361	48.6037	43.1644	38.4953	33.5996	30.6874	39.0347	34.3098
Chloroflexota-sp-009_GC_00004617	3.72896	1.31513	1.66982	2.46706	4.0819	3.42688	3.33027	3.02757	1.80941	3.96388	3.92287	3.75612
Chloroflexota-sp-009_GC_00004618	12.6907	2.63025	5.84438	9.29261	11.4427	11.0529	13.4243	31.0703	22.2504	18.2585	19.1402	14.1122
Chloroflexota-sp-009_GC_00004620	74.9337	10.7478	10.0711	11.9516	20.2088	15.4933	17.5033	40.7831	107.105	60.9901	121.404	82.8774
Chloroflexota-sp-009_GC_00004621	88.8593	47.6166	46.7028	53.6998	31.3169	30.1179	35.1356	66.7161	113.303	210.79	140.663	60.2339
Chloroflexota-sp-009_GC_00004622	0.0244522	0.0453492	0.156546	0.109647	0	0	0	0.0410982	0.0268725	0	0	0.00970575
Chloroflexota-sp-009_GC_00004623	34.4898	17.0966	20.2466	28.0971	37.3394	29.4904	24.138	19.371	16.8938	16.4726	31.8572	27.5061
Chloroflexota-sp-009_GC_00004624	14.1578	7.75471	8.71438	12.7191	12.9149	11.5838	11.1009	7.60317	7.17495	8.96593	10.5077	9.76398
Chloroflexota-sp-009_GC_00004626	88.6759	64.3958	43.7806	74.2312	81.7719	71.1922	90.098	69.9081	78.5751	57.1787	79.5136	66.6008
Chloroflexota-sp-009_GC_00004627	46.6303	23.9444	25.0995	31.7155	40.819	37.9852	31.4698	40.9612	38.6874	47.8207	56.3751	44.4329
Chloroflexota-sp-009_GC_00004628	0.134487	0	0	0.274118	0.401498	0.0965317	0.232344	0.0410982	0.188107	0.0435592	0.183211	0.13588
Chloroflexota-sp-009_GC_00004629	141.603	79.4971	89.6485	115.13	133.498	92.9118	100.992	67.3463	75.1981	75.3428	104.473	95.5919
Chloroflexota-sp-009_GC_00004630	10.0009	5.03376	9.2362	12.4176	14.1863	15.6381	15.2573	10.9458	7.47055	12.5378	7.97507	6.20197
Chloroflexota-sp-009_GC_00004631	12.3239	11.428	62.0443	50.9586	110.881	139.151	104.116	29.9058	20.0827	24.4875	18.9354	12.7534
Chloroflexota-sp-009_GC_00004634	89.9718	127.839	128.159	101.287	114.895	81.0867	66.244	45.2355	62.9353	52.7356	118.096	125.816
Chloroflexota-sp-009_GC_00004635	4.7315	2.7663	1.87855	1.42541	2.74357	1.8341	1.4457	0.958959	1.14656	1.64073	3.40557	3.51348
Chloroflexota-sp-009_GC_00004636	38.6345	25.8944	78.4816	78.7268	121.587	106.33	61.2099	67.7573	48.3346	25.1627	37.5475	24.6332
Chloroflexota-sp-009_GC_00004637	1.25929	0.226746	0.678365	0.575648	1.2045	1.01358	0.438873	0.726069	0.582237	1.23418	1.34714	0.941457
Chloroflexota-sp-009_GC_00004638	10.49	8.79774	81.1951	43.9686	60.8939	55.6505	44.5069	30.8237	20.6201	10.7446	14.5383	10.0163
Chloroflexota-sp-009_GC_00004639	1.17371	1.90467	0.834911	1.1513	1.07066	1.20665	1.31662	0.93156	0.734514	1.32855	1.08849	0.892929
Chloroflexota-sp-009_GC_00004640	6.00301	4.44422	6.9402	8.96367	10.6397	8.59132	7.28013	5.91815	4.57728	5.00204	5.24846	4.9014
Chloroflexota-sp-009_GC_00004642	8.25262	6.66633	31.5701	27.9601	36.4694	22.3471	19.8267	8.24705	8.7246	7.78983	7.03746	5.67786
Chloroflexota-sp-009_GC_00004643	77.8313	45.3492	112.296	134.126	156.183	135.772	96.8877	67.6203	49.2662	112.84	79.4381	78.1216
Chloroflexota-sp-009_GC_00004644	7.81248	4.94306	9.8102	7.92202	14.5209	12.6939	10.8427	8.84982	10.2384	9.19098	9.80718	6.2505
Chloroflexota-sp-009_GC_00004645	4.91489	6.16749	5.21819	7.70272	12.3795	9.02572	8.26114	3.89063	5.67905	2.65711	5.97052	5.03728
Chloroflexota-sp-009_GC_00004648	99.0558	46.9364	31.6744	48.9849	53.4662	39.8676	44.3262	38.4542	43.4886	35.3192	86.8743	74.0548
Chloroflexota-sp-009_GC_00004649	48.0608	33.1503	50.9296	58.9628	68.5224	59.8497	45.6944	31.5223	32.3634	36.0452	49.0251	48.1017
Chloroflexota-sp-009_GC_00004650	9.15735	5.5326	9.49711	11.65	17.599	15.5899	15.2057	13.3569	12.3524	14.4616	13.6654	9.52134
Chloroflexota-sp-009_GC_00004651	5.92966	3.21979	5.21819	7.70272	10.0375	7.23988	6.55728	5.63046	3.63674	5.27066	4.91437	3.98906
Chloroflexota-sp-009_GC_00004652	12.1038	4.98841	12.6802	15.3232	16.2607	15.6381	13.6309	8.47994	6.41356	9.01675	8.83724	6.7552
Chloroflexota-sp-009_GC_00004653	1.00254	0.725587	0.469637	1.69953	4.14882	2.94422	4.00149	6.64421	4.004	1.31403	1.54113	0.533816
Chloroflexota-sp-009_GC_00004657	11.9449	4.48957	8.87093	9.7312	10.9743	10.6668	7.8739	8.35664	3.81589	7.18	6.52016	5.01787
Chloroflexota-sp-009_GC_00004658	0.317879	0.453492	0.469637	0.274118	0.200749	0.386127	0.387241	0.150694	0.188107	0.464631	0.226319	0.116469
Chloroflexota-sp-009_GC_00004659	0.317879	0	0.208728	0.109647	0.200749	0.144798	0.12908	0.219191	0.232895	0.254095	0.323314	0.281467
Chloroflexota-sp-009_GC_00004660	294.135	111.332	113.652	119.57	155.313	124.333	101.87	202.149	232.895	134.532	292.2	219.078
Chloroflexota-sp-009_GC_00004661	0.2812	0	0.365273	0.164471	0.334582	0.0482659	0.0774482	0.0684971	0.116447	0.210536	0.204765	0.213526
Chloroflexota-sp-009_GC_00004662	32.876	19.0467	22.7513	30.8931	30.5139	26.2084	25.4804	18.6312	23.0208	18.1279	28.818	24.4779
Chloroflexota-sp-009_GC_00004663	0.0978088	0	0.208728	0.246706	0.0669164	0.337861	0.0774482	0.150694	0.161235	0.0435592	0.452639	0.126175
Chloroflexota-sp-009_GC_00004664	22.7405	9.02449	10.2798	20.038	30.2462	29.6835	32.1926	31.2484	17.2611	25.5474	21.4357	17.5674
Chloroflexota-sp-009_GC_00004665	8.75389	5.714	9.86238	9.10072	12.5803	11.8251	9.86173	9.82248	8.64398	8.19638	9.44075	7.05608
Chloroflexota-sp-009_GC_00004666	3.94903	1.76862	5.68783	7.62049	9.50213	9.21878	9.86173	4.00023	2.6335	4.54467	3.38401	2.98937
Chloroflexota-sp-009_GC_00004667	13.0575	5.30586	2.81782	4.55036	5.21948	3.52341	3.6917	2.90428	2.97389	3.20886	9.02045	7.88107
Chloroflexota-sp-009_GC_00004668	1.78501	34.1933	59.7483	22.1213	21.5471	15.3003	7.43502	1.31514	1.20926	1.40841	1.56268	0.999692
Chloroflexota-sp-009_GC_00004669	20.8088	11.8361	37.1535	46.9839	51.7264	47.6384	37.6914	17.3024	11.8328	16.5815	18.2888	15.0051
Chloroflexota-sp-009_GC_00004670	2.46967	256.404	89.4398	50.7941	28.1049	18.148	12.5208	1.02746	1.24509	2.53369	0.689735	0.757048
Chloroflexota-sp-009_GC_00004671	4.26691	3.67328	4.95728	7.51084	7.49464	7.04682	6.53146	4.09612	3.29636	3.32502	3.78277	2.88261
Chloroflexota-sp-009_GC_00004673	331.89	96.1856	50.5121	64.9386	56.6782	48.9416	49.9282	109.842	154.185	168.342	317.365	327.452
Chloroflexota-sp-009_GC_00004674	34.123	30.1572	63.4532	96.5444	208.378	240.461	260.639	116.445	102.25	69.3462	42.3972	28.9911
Chloroflexota-sp-009_GC_00004675	43.6227	39.998	78.8469	87.8275	106.196	93.5875	71.5621	34.9198	32.2649	23.1227	32.8379	26.4579
Chloroflexota-sp-009_GC_00004676	29.8806	23.6269	30.5264	41.3096	57.8158	37.3578	38.1303	28.9332	39.3055	17.9899	32.7301	27.3411
Chloroflexota-sp-009_GC_00004677	28.5602	18.8199	31.9353	34.3196	41.0867	30.9384	24.7318	15.1105	14.744	13.9026	19.485	17.7712
Chloroflexota-sp-009_GC_00004678	3.75341	5.98609	5.21819	4.96154	4.81798	2.94422	4.31128	3.47965	5.35658	4.71891	5.20535	3.7173
Chloroflexota-sp-009_GC_00004679	0.171165	0	0.208728	0.109647	0.401498	0.241329	0.309793	0.205491	0.161235	0.203276	0.193988	0.164998
Chloroflexota-sp-009_GC_00004680	1.67498	0.0453492	0.574001	0.822355	0.602248	0.772254	1.21335	1.89052	4.0667	2.63533	3.13614	1.83439
Chloroflexota-sp-009_GC_00004681	43.4393	20.0897	19.3073	30.8383	31.7184	30.0696	26.1775	25.4124	21.0501	17.3002	42.2894	32.6307
Chloroflexota-sp-009_GC_00004682	2.02953	0.408143	1.66982	2.71377	3.14507	4.15086	3.12374	2.08231	1.16447	3.02736	1.34714	1.5238
Chloroflexota-sp-009_GC_00004683	57.6827	12.8338	11.8975	19.7365	21.2794	23.1676	36.1167	64.0858	50.4217	95.6632	78.9747	45.7529
Chloroflexota-sp-009_GC_00004684	45.4933	36.6875	61.5747	52.85	110.68	83.7413	60.771	40.0845	35.9285	36.0525	43.2917	44.6853
Chloroflexota-sp-009_GC_00004685	3.91235	3.53724	6.0531	6.11284	6.49089	5.21271	5.52464	2.06861	2.33791	3.22338	2.60806	2.73702
Chloroflexota-sp-009_GC_00004686	50.5794	16.235	24.5777	39.939	41.9566	33.8826	33.0187	48.8795	45.9071	54.1077	58.5629	42.3462
Chloroflexota-sp-009_GC_00004687	168.035	115.006	146.475	178.095	257.628	216.472	188.844	144.584	119.842	110.749	147.42	117.867
Chloroflexota-sp-009_GC_00004688	35.3456	275.27	223.13	136.73	136.911	114.101	66.1407	33.0293	34.6118	37.0471	35.058	29.6899
Chloroflexota-sp-009_GC_00004689	0.122261	0.725587	0.939275	0.657884	0.535331	0.0482659	0.438873	0.219191	0.17915	0.181497	0.107771	0.145586
Chloroflexota-sp-009_GC_00004690	0.0489044	0	0	0.0548236	0	0	0.0258161	0.0684971	0.0268725	0.0290394	0.0538856	0.00970575
Chloroflexota-sp-009_GC_00004692	3.08098	0.725587	2.6091	4.13919	3.54657	5.21271	2.96885	2.3015	1.60339	2.00372	3.23314	2.09644
Chloroflexota-sp-009_GC_00004694	1450.28	64.4865	90.3791	118.666	120.249	124.622	137.445	764.002	1626.7	500.858	1614.76	968.003
Chloroflexota-sp-009_GC_00004695	352.454	23.7176	35.849	60.0593	77.9576	67.6205	77.474	225.753	476.064	295.716	547.143	331.616
Chloroflexota-sp-009_GC_00004696	0.158939	0	0.313092	0.328942	0.535331	0.434393	0.490505	0.328786	0.223937	0.442851	0.215542	0.232938
Chloroflexota-sp-009_GC_00004697	58.0495	33.0596	66.0623	78.8638	92.6792	88.1817	89.0138	77.5661	51.5325	45.2144	48.0228	41.3271
Chloroflexota-sp-009_GC_00004698	5.8074	3.67328	6.78365	7.51084	9.16755	9.74971	6.97033	5.01398	3.96817	6.24348	5.14068	4.20259
Chloroflexota-sp-009_GC_00004700	30.3329	20.8606	31.4657	36.1014	46.7077	37.5026	36.7621	23.0013	26.4246	18.6288	26.4686	20.0812
Chloroflexota-sp-009_GC_00004701	9.53636	7.93611	6.99238	10.0876	13.584	11.3907	10.4297	8.89092	7.32723	7.16548	8.8049	7.80342
Chloroflexota-sp-009_GC_00004702	13.4243	10.0675	10.7495	13.8704	17.599	15.8795	15.0508	12.8637	8.6619	7.18	11.0142	9.77369
Chloroflexota-sp-009_GC_00004703	8.58272	119.903	145.588	137.69	133.9	87.2647	67.2508	6.9045	1.47799	1.66251	2.19853	5.32845
Chloroflexota-sp-009_GC_00004704	0.672435	0.0453492	0.991457	0.849766	1.07066	1.25491	0.593769	0.301387	0.438917	0.53723	0.56041	0.378524
Chloroflexota-sp-009_GC_00004705	29.7583	13.6501	20.7162	26.9458	32.4545	28.8147	28.4235	18.7682	14.9142	23.6091	24.1407	22.1
Chloroflexota-sp-009_GC_00004706	1.0759	0.54419	1.77419	2.16553	1.94058	2.36503	2.29763	1.21925	1.00324	1.23418	1.30403	0.98028
Chloroflexota-sp-009_GC_00004707	29.6605	27.3002	37.6754	50.657	86.9913	81.5211	84.3152	35.6733	44.2858	23.7034	25.531	17.0045
Chloroflexota-sp-009_GC_00004708	53.0246	19.999	37.8841	53.2886	60.0909	52.2237	53.9039	105.321	89.9064	66.9649	80.9361	50.1496
Chloroflexota-sp-009_GC_00004709	26.0294	14.9199	25.3604	29.4951	39.5476	34.3653	27.7006	26.9878	27.9653	26.8397	29.6155	20.5471
Chloroflexota-sp-009_GC_00004710	29.2815	14.5117	30.5786	31.3317	38.2762	40.4951	30.4113	42.7285	32.4888	29.4678	27.8373	19.6347
Chloroflexota-sp-009_GC_00004711	0.122261	0	0.0521819	0.219295	0.267666	0.144798	0.335609	0.0958959	0.0985324	0.0653387	0.172434	0.13588
Chloroflexota-sp-009_GC_00004712	31.8123	23.4909	44.0937	44.3249	57.8158	43.198	29.6626	29.9058	31.2885	16.8356	35.3166	23.6917
Chloroflexota-sp-009_GC_00004713	237.59	242.527	245.046	231.52	367.773	275.164	243.704	235.808	242.954	170.171	266.788	210.324
Chloroflexota-sp-009_GC_00004714	0.256748	0.272095	0.208728	0.383766	0.267666	0.82052	0.232344	0.123295	0.134362	0.203276	0.215542	0.252349
Chloroflexota-sp-009_GC_00004715	17.2021	10.0675	17.5331	19.435	23.6215	22.4436	19.1297	18.9052	15.0128	16.9808	18.3642	14.6169
Chloroflexota-sp-009_GC_00004716	177.743	16.3257	18.7855	25.027	29.5101	30.8419	26.5647	132.898	297.057	163.463	313.625	157.466
Chloroflexota-sp-009_GC_00004717	7.36011	6.93843	15.2893	14.1171	24.6922	16.4587	15.7994	10.0828	13.6781	13.801	11.9518	5.93021
Chloroflexota-sp-009_GC_00004718	13.9744	16.1443	23.6906	23.7386	37.3394	35.8615	31.9603	9.89098	11.3581	12.8572	12.5446	10.0843
Chloroflexota-sp-009_GC_00004719	3.01985	2.26746	0.939275	1.6173	0.802997	0.723988	2.86558	1.38364	3.97713	3.2379	3.94442	2.8632
Chloroflexota-sp-009_GC_00004721	27.6677	19.0467	37.8841	35.7724	55.9421	39.9159	28.2944	25.3987	20.5306	23.3332	26.5117	25.002
Chloroflexota-sp-009_GC_00004722	0.745792	1.22443	0.521819	0.630472	0.669164	0.386127	0.697033	0.438381	0.546407	0.805844	0.775952	0.582345
Chloroflexota-sp-009_GC_00004723	18.4736	8.571	9.8102	14.3364	15.7254	12.0665	12.495	10.0691	12.3882	15.9935	21.8129	18.4312
Chloroflexota-sp-009_GC_00004724	0.476818	0	2.34819	1.50765	2.74357	1.73757	1.2908	0.602774	0.403087	0.450111	0.549633	0.427053
Chloroflexota-sp-009_GC_00004725	112.431	58.4551	78.7425	97.1475	142.599	152.134	120.69	144.611	150.97	140.123	121.684	79.5483
Chloroflexota-sp-009_GC_00004726	18.4492	13.378	21.3946	26.1235	30.0455	25.7257	25.0932	21.5355	18.3449	12.1167	24.4102	17.6742
Chloroflexota-sp-009_GC_00004727	3.58225	3.35584	9.02747	11.184	12.3795	14.4798	8.15787	5.00029	3.69049	3.70979	4.08453	3.38731
Chloroflexota-sp-009_GC_00004728	0.244522	0	1.20018	0.30153	1.40524	0.723988	0.593769	0.205491	0.206022	0.159717	0.247874	0.232938
Chloroflexota-sp-009_GC_00004729	17.5567	17.3234	8.45347	13.2125	12.1119	10.9081	12.211	9.90467	12.8003	14.0333	16.7045	13.5298
Chloroflexota-sp-009_GC_00004730	12.0672	9.97682	15.8633	14.9943	23.3538	21.7196	16.1608	13.1103	8.10653	11.4343	11.8333	8.39547
Chloroflexota-sp-009_GC_00004731	3.72896	3.31049	2.6091	3.0153	3.88115	2.89595	3.3819	3.10977	2.88431	4.63179	4.27852	3.38731
Chloroflexota-sp-009_GC_00004732	62.5487	47.9341	69.4541	90.925	97.1626	85.3823	78.9971	43.0162	47.3583	56.8447	56.8385	44.8503
Chloroflexota-sp-009_GC_00004733	1.03922	0.725587	0.626183	1.42541	1.13758	0.965317	1.4457	1.38364	1.10177	3.14352	1.39025	0.873517
Chloroflexota-sp-009_GC_00004734	4.95157	0.362794	1.87855	2.65895	5.2864	5.88844	5.34392	5.01398	2.40061	6.31608	4.48328	5.48375
Chloroflexota-sp-009_GC_00004736	51.4963	42.3561	75.2463	68.8311	106.665	77.3702	68.1286	96.7315	94.3224	64.2062	67.8096	49.5964
Chloroflexota-sp-009_GC_00004737	144.207	88.2042	90.5878	121.051	184.756	183.121	167.056	127.131	127.134	105.798	134.52	107.491
Chloroflexota-sp-009_GC_00004738	145.894	84.032	114.592	161.264	182.749	170.379	158.924	124.171	111.127	137.901	131.308	108.772
Chloroflexota-sp-009_GC_00004739	1.01477	2.857	6.0531	5.70166	5.75481	5.16445	3.66588	1.75352	1.61235	12.0223	1.07771	1.12587
Chloroflexota-sp-009_GC_00004741	42.3267	24.0804	37.2057	57.8115	55.4068	51.9341	50.7802	34.9198	24.7496	33.86	30.9411	32.7084
Chloroflexota-sp-009_GC_00004742	19.6596	12.7885	18.8377	27.0829	32.3206	30.2627	27.9846	17.0558	8.88583	9.37974	14.0103	13.8889
Chloroflexota-sp-009_GC_00004743	38.3655	24.7153	32.1441	43.9686	52.9978	47.4936	46.2107	33.1252	28.0101	26.0339	40.7159	39.8712
Chloroflexota-sp-009_GC_00004744	34.6732	24.2165	32.5093	35.279	64.3067	45.4182	44.2745	64.4146	61.0543	24.64	49.9196	34.3001
Chloroflexota-sp-009_GC_00004745	48.3664	30.1119	48.0596	60.306	87.9951	71.3852	59.8674	48.1808	47.1881	52.0895	61.311	53.7601
Chloroflexota-sp-009_GC_00004746	13.3753	8.2989	16.3851	18.4207	36.3356	25.774	19.2846	17.9051	13.275	15.3546	14.5383	13.6851
Chloroflexota-sp-009_GC_00004747	1.6872	2.17676	1.87855	2.43965	3.6804	3.28208	2.42671	2.56179	2.11397	5.81515	2.96371	2.08674
Chloroflexota-sp-009_GC_00004748	96.0727	136.773	513.94	566.082	670.436	571.564	433.503	95.0191	53.8524	52.83	59.2418	51.6928
Chloroflexota-sp-009_GC_00004749	2.50635	2.40351	3.60055	3.86507	3.2789	5.30925	2.86558	3.35636	2.18563	3.12174	3.07148	2.06732
Chloroflexota-sp-009_GC_00004750	146.53	215.635	528.603	457.997	318.522	240.991	184.43	84.5254	187.597	189.584	181.81	131.105
Chloroflexota-sp-009_GC_00004751	21.0656	12.7431	22.0208	30.9479	37.5401	41.2191	28.6558	21.7547	17.1536	29.7291	26.3069	21.6826
Chloroflexota-sp-009_GC_00004752	40.175	51.7434	71.6458	82.0984	121.922	104.254	88.9621	43.3038	32.238	41.3449	36.0818	37.5515
Chloroflexota-sp-009_GC_00004753	0.415687	0.181397	0.469637	0.630472	0.535331	0.627456	0.387241	0.493179	0.591195	0.326694	0.657404	0.242644
Chloroflexota-sp-009_GC_00004754	37.0573	31.5177	36.6839	44.928	47.3099	42.6188	35.1098	27.1522	25.7976	31.9652	36.944	32.7666
Chloroflexota-sp-009_GC_00004755	101.562	627.497	548.745	314.277	375.936	289.064	191.865	116.431	105.842	106.836	115.078	95.6113
Chloroflexota-sp-009_GC_00004756	16.0162	1.45117	1.87855	3.50871	3.88115	3.33034	3.48517	12.1788	9.75471	12.8645	13.8378	12.1419
Chloroflexota-sp-009_GC_00004757	69.2242	75.6878	217.338	214.306	267.197	222.409	184.043	71.1684	64.4492	74.5951	78.6298	55.3228
Chloroflexota-sp-009_GC_00004758	12.3973	7.48262	14.7153	17.4887	20.4764	18.0997	14.3795	9.76768	6.78082	11.6158	10.7987	11.4043
Chloroflexota-sp-009_GC_00004759	65.4341	594.891	391.625	287.111	227.315	158.746	115.837	26.3577	37.935	21.8014	51.3314	39.6189
Chloroflexota-sp-009_GC_00004760	24.66	17.8222	34.2313	38.6233	50.2542	44.0185	35.4196	26.8919	20.5395	21.2351	26.5548	21.605
Chloroflexota-sp-009_GC_00004761	42.1434	17.7769	27.6042	41.803	47.7783	46.48	45.2814	32.7279	12.7196	40.8367	29.0012	31.2331
Chloroflexota-sp-009_GC_00004762	125.66	79.996	135.308	142.898	186.295	154.644	139.562	115.746	124.688	140.682	125.586	99.2607
Chloroflexota-sp-009_GC_00004763	22.3126	13.6501	24.5777	27.1925	36.001	33.9309	24.7318	17.3024	18.5868	21.1698	22.0392	17.6353
Chloroflexota-sp-009_GC_00004764	675.773	345.833	507.052	407.477	619.646	407.171	282.066	347.116	333.066	99.1842	381.165	358.016
Chloroflexota-sp-009_GC_00004765	78.9317	17.7769	21.4468	29.4677	39.5476	36.0546	35.7294	123.514	154.714	95.8011	118.958	68.2508
Chloroflexota-sp-009_GC_00004766	167.987	783.317	605.623	495.661	495.048	432.124	385.201	219.889	212.239	184.255	201.047	148.051
Chloroflexota-sp-009_GC_00004767	5.31835	1.54187	0.887093	1.50765	1.87366	3.66821	5.98932	6.17843	10.5609	11.4706	8.94501	6.04668
Chloroflexota-sp-009_GC_00004768	3.52112	1.85932	3.33964	3.75542	4.34957	5.35751	4.20802	4.47971	3.31427	6.1854	3.39479	2.99908
Chloroflexota-sp-009_GC_00004769	98.2	38.8643	61.4181	70.9144	91.2071	91.319	84.8057	170.654	211.925	144.914	148.789	80.8877
Chloroflexota-sp-009_GC_00004770	9.41409	3.58259	3.28746	5.92095	9.97055	7.04682	9.26796	13.4665	16.0339	6.49031	12.1889	9.58928
Chloroflexota-sp-009_GC_00004772	4.09574	88.3402	23.221	14.0897	18.3351	12.2113	5.91188	2.93167	0.761387	3.32502	1.29325	3.01849
Chloroflexota-sp-009_GC_00004773	39.1113	21.4502	37.3623	35.9917	54.9384	51.6927	35.3422	39.1392	28.2519	40.7496	40.7052	32.6598
Chloroflexota-sp-009_GC_00004774	29.0003	30.7468	33.7617	46.5179	59.5556	48.5555	44.6101	23.8233	22.8416	26.6582	26.738	21.0712
Chloroflexota-sp-009_GC_00004776	8.15481	3.35584	12.054	13.5689	13.7848	13.7075	12.908	7.61687	6.40461	6.41046	8.05051	6.24079
Chloroflexota-sp-009_GC_00004777	24.7456	158.586	899.408	347.335	444.86	301.71	142.401	20.097	19.2676	13.9607	20.8429	13.1319
Chloroflexota-sp-009_GC_00004778	0.0366783	0	0	0.0548236	0	0.0482659	0.0258161	0	0.017915	0.0653387	0.0323314	0.0194115
Chloroflexota-sp-009_GC_00004779	37.1918	56.8225	66.532	55.5638	69.1916	54.9748	50.5737	27.5632	30.3838	23.9721	34.1204	28.0884
Chloroflexota-sp-009_GC_00004780	174.735	123.894	184.515	204.355	398.287	403.841	284.338	206.642	167.908	127.839	185.302	149.963
Chloroflexota-sp-009_GC_00004781	14.0478	10.6571	52.5994	43.3655	45.5701	32.9656	28.0879	24.6041	13.5348	13.968	13.4067	11.0354
Chloroflexota-sp-009_GC_00004782	62.2186	50.655	76.4987	77.1369	126.94	108.212	85.193	64.1954	46.1311	43.6826	59.1233	46.9564
Chloroflexota-sp-009_GC_00004783	63.1967	19.9083	18.1071	27.4392	25.9636	23.8916	24.2929	45.5779	73.8635	23.2751	80.9793	49.5672
Chloroflexota-sp-009_GC_00004784	6.19863	8.6617	6.57492	8.79919	9.90363	9.8945	9.57776	6.9867	8.28568	4.87137	9.73174	7.51225
Chloroflexota-sp-009_GC_00004785	16.8965	28.7514	40.5975	52.4936	83.9132	101.214	123.013	32.1936	33.7787	33.2937	26.0914	17.5771
Chloroflexota-sp-009_GC_00004786	2.95872	0	1.77419	3.72801	3.2789	3.47514	2.94303	2.09601	1.17343	2.03276	2.18775	2.0285
Chloroflexota-sp-009_GC_00004787	90.3264	37.9119	35.0141	44.4346	54.403	51.1618	51.6321	76.6208	65.8824	74.6023	92.403	72.9484
Chloroflexota-sp-009_GC_00004788	17.8868	6.98378	14.7153	18.6949	29.1086	26.4014	21.7629	19.4395	11.2058	23.6091	17.793	16.3736
Chloroflexota-sp-009_GC_00004789	7.23785	5.6233	10.5407	8.44284	15.3239	13.4179	11.1525	8.13745	6.6375	6.23622	8.56781	6.66785
Chloroflexota-sp-009_GC_00004790	24.3544	16.2804	25.7779	27.7408	36.1349	38.3231	27.8813	22.6725	14.2335	27.0502	25.6172	22.3815
Chloroflexota-sp-009_GC_00004791	65.7764	12.5617	41.9021	47.0661	58.2842	53.3821	42.7514	53.0715	42.6645	29.4315	52.4307	38.6192
Chloroflexota-sp-009_GC_00004792	2.7631	3.12909	2.0351	2.38483	2.81049	2.99248	1.96202	2.80838	2.18563	3.12174	3.01759	2.12556
Chloroflexota-sp-009_GC_00004793	92.4171	428.459	1385.43	1372.81	1691.58	1307.33	1081.18	168.558	28.9864	8.10926	14.5599	13.0542
Chloroflexota-sp-009_GC_00004794	1.32042	1.13373	1.46109	1.78177	1.73983	2.41329	1.41988	0.904161	0.743472	0.965561	1.19626	1.24234
Chloroflexota-sp-009_GC_00004795	55.4453	383.926	979.663	600.785	410.867	338.247	195.815	43.386	53.7718	48.3216	57.2049	34.3292
Chloroflexota-sp-009_GC_00004796	53.318	13.6048	32.8746	41.8853	59.221	66.076	52.6389	46.2766	26.4694	46.013	47.1391	40.2788
Chloroflexota-sp-009_GC_00004797	7.25008	3.35584	5.74001	6.63366	9.10063	8.2052	6.63473	6.84971	4.12045	8.14556	6.81114	6.03697
Chloroflexota-sp-009_GC_00004798	33.6218	39.998	43.2066	54.4399	76.2847	56.7607	51.8128	25.3302	21.4532	18.4183	31.6739	34.6883
Chloroflexota-sp-009_GC_00004799	10.6123	7.25587	12.8368	11.6774	20.6772	16.1208	10.7395	9.3567	6.78082	13.605	10.2383	9.22046
Chloroflexota-sp-009_GC_00004800	3.3744	0.453492	3.1831	2.38483	4.41648	3.04075	3.40772	2.61659	3.08138	4.87863	5.61488	3.86289
Chloroflexota-sp-009_GC_00004801	2.09066	1.54187	2.97437	3.7006	4.61723	5.35751	3.92404	2.60289	1.4332	3.59363	2.04765	2.34879
Chloroflexota-sp-009_GC_00004802	7.09114	12.2443	25.7257	23.5468	23.22	15.1072	13.6051	4.47971	6.69125	9.47412	7.37155	7.88107
Chloroflexota-sp-009_GC_00004803	77	55.0993	141.883	124.148	158.257	136.544	84.9348	77.9223	61.7619	82.8495	88.0922	59.0206
Chloroflexota-sp-009_GC_00004804	27.8877	14.6478	27.0824	35.608	42.425	37.0682	31.3923	24.7685	19.4736	25.7289	28.8935	25.332
Chloroflexota-sp-009_GC_00004805	68.5028	194.911	224.278	147.339	175.656	151.796	126.705	80.2923	63.9117	81.1507	82.3156	67.7752
Chloroflexota-sp-009_GC_00004806	0.550174	0	0.313092	0.548236	0.267666	0.434393	0.490505	0.328786	0.28664	0.49367	0.237097	0.349407
Chloroflexota-sp-009_GC_00004807	58.8075	40.7689	78.6903	88.9788	121.855	107.44	95.6485	53.6743	36.7974	52.83	46.2123	43.045
Chloroflexota-sp-009_GC_00004808	0.990314	2.08606	1.98291	1.89142	2.20824	2.07543	2.03947	0.726069	1.30779	1.00912	1.20704	0.786165
Chloroflexota-sp-009_GC_00004810	3.91235	2.35816	5.00946	5.04378	8.36455	6.12977	4.38873	4.98659	2.46331	4.28332	3.89054	3.52319
Chloroflexota-sp-009_GC_00004811	174.907	101.219	128.837	167.294	178.6	170.668	166.668	229.739	240.303	191.602	233.669	160.077
Chloroflexota-sp-009_GC_00004812	132.201	101.673	91.5271	118.666	129.684	105.027	90.5627	77.7442	71.9555	71.6693	100.755	103.492
Chloroflexota-sp-009_GC_00004813	301.019	14.9652	27.4999	50.6296	37.9416	41.5086	43.7324	379.474	748.551	373.396	530.245	210.683
Chloroflexota-sp-009_GC_00004814	20.8822	48.2515	71.3327	47.9981	54.2692	46.8179	33.6641	21.5629	16.6251	17.6705	20.5627	16.1407
Chloroflexota-sp-009_GC_00004816	2.17625	0.770936	3.07873	2.33	3.74732	2.99248	3.02048	1.31514	0.877834	3.10722	1.85366	1.31998
Chloroflexota-sp-009_GC_00004817	30.6508	23.1281	60.0614	67.8991	78.6937	56.3263	45.3588	33.0841	27.2397	20.6688	31.8356	25.4096
Chloroflexota-sp-009_GC_00004818	44.1607	29.4316	43.7806	42.1868	64.039	48.1211	41.8736	32.7553	23.6657	26.8905	34.2928	32.4948
Chloroflexota-sp-009_GC_00004819	12.2995	91.3786	620.026	321.678	126.137	67.2826	34.2063	16.9873	10.8207	13.3727	23.6881	21.8962
Chloroflexota-sp-009_GC_00004820	37.8642	8.16285	9.96675	10.1972	15.3908	13.611	11.4881	40.7147	80.922	43.1889	63.8436	26.5355
Chloroflexota-sp-009_GC_00004821	16.7987	12.8338	17.4809	23.0808	37.7409	37.7922	28.5526	18.0284	14.0991	16.4	16.7476	14.5683
Chloroflexota-sp-009_GC_00004822	12.0427	7.66401	19.9857	23.0533	24.5583	23.602	18.381	10.2746	7.65866	8.81347	8.95578	8.17224
Chloroflexota-sp-009_GC_00004823	13.2775	7.48262	11.7409	12.8013	17.3983	17.0861	11.3591	12.9322	10.0055	12.3272	11.8009	10.7928
Chloroflexota-sp-009_GC_00004824	10.3555	5.89539	10.2798	12.8836	23.0862	20.9474	18.1229	18.8915	12.9346	11.2237	11.4669	8.09459
Chloroflexota-sp-009_GC_00004825	30.6264	38.5015	48.0074	45.1747	83.1771	58.9809	47.011	24.2069	32.9904	13.7574	32.3852	31.6019
Chloroflexota-sp-009_GC_00004826	5.40393	1.31513	1.35673	1.6173	3.47965	2.70289	2.76232	4.86329	5.7328	5.24162	7.30689	3.05731
Chloroflexota-sp-009_GC_00004827	8.3871	2.63025	5.37474	7.31896	7.09314	8.68786	5.67953	5.28797	3.01867	4.50837	4.80659	3.98906
Chloroflexota-sp-009_GC_00004828	63.1111	28.9328	30.5786	45.065	57.4143	49.4725	48.4051	43.8381	41.8136	47.1673	60.9015	58.448
Chloroflexota-sp-009_GC_00004829	1.83391	0.634889	1.51328	1.97365	2.20824	2.46156	1.47152	1.57543	1.18239	2.37397	1.789	1.48498
Chloroflexota-sp-009_GC_00004830	32.1302	19.7269	31.1004	46.8742	58.6857	58.1604	53.6458	42.1531	28.7715	34.1141	33.9371	26.0599
Chloroflexota-sp-009_GC_00004831	0.354557	0.0453492	0.156546	0.411177	0.401498	0.917052	0.593769	0.205491	0.653897	0.733246	0.463416	0.281467
Chloroflexota-sp-009_GC_00004832	27.5332	29.1595	162.077	181.466	302.663	185.582	108.247	54.0168	35.4538	66.0865	34.8316	21.935
Chloroflexota-sp-009_GC_00004833	140.796	129.517	200.953	206.904	238.022	187.513	165.352	88.6489	113.474	90.0731	121.48	95.7472
Chloroflexota-sp-009_GC_00004835	17.1288	32.8782	157.694	124.038	168.496	147.887	91.2598	19.3025	14.5649	26.8107	17.4266	12.8698
Chloroflexota-sp-009_GC_00004837	13.571	10.3396	29.3262	27.3844	38.3431	37.6956	21.3757	11.576	6.7002	9.81533	10.8849	9.98721
Chloroflexota-sp-009_GC_00004838	5.17164	2.17676	9.54929	8.71696	11.978	11.4873	7.09941	4.52081	3.24261	3.62267	3.675	3.5426
Chloroflexota-sp-009_GC_00004839	26.7752	17.4594	29.6393	41.2822	53.8677	49.9552	40.6087	31.3443	21.6144	23.4639	24.9275	22.1
Chloroflexota-sp-009_GC_00004840	9.04731	7.75471	9.65366	13.4044	18.0005	14.2867	15.1024	14.6721	10.9729	12.0949	14.2797	11.7245
Chloroflexota-sp-009_GC_00004841	57.4015	36.5061	32.8224	37.8283	49.5851	35.041	29.9983	23.5904	26.138	12.487	38.8192	38.3571
Chloroflexota-sp-009_GC_00004842	6.85884	4.08143	5.53128	8.5799	8.36455	9.70144	10.2232	9.3019	6.42252	9.46686	8.74024	5.2314
Chloroflexota-sp-009_GC_00004843	3.12988	4.67097	6.73147	5.67425	5.21948	3.23381	3.09793	2.2741	2.77682	2.36671	2.9206	2.38761
Chloroflexota-sp-009_GC_00004844	4.03461	2.26746	5.11383	6.77072	9.16755	5.21271	5.473	5.67156	2.95597	8.23268	4.30007	4.67817
Chloroflexota-sp-009_GC_00004845	50.5305	34.4654	60.2701	68.2554	102.315	97.2557	76.7253	53.1811	39.2517	48.9895	45.307	39.5509
Chloroflexota-sp-009_GC_00004847	2.09066	2.857	6.31401	10.8003	7.7623	3.90954	9.37123	2.09601	2.46331	0.718726	3.07148	1.81497
Chloroflexota-sp-009_GC_00004848	16.2118	169.289	856.358	419.538	339.534	264.883	110.312	18.5627	10.5251	15.311	11.3052	7.4346
Chloroflexota-sp-009_GC_00004849	706.24	830.797	692.924	638.997	920.034	708.688	543.66	539.784	433.713	275.004	649.537	561.351
Chloroflexota-sp-009_GC_00004850	14.8058	7.11982	12.1062	13.98	12.1788	10.2806	7.43502	4.84959	12.6928	9.40152	14.2042	8.58959
Chloroflexota-sp-009_GC_00004851	39.0502	24.4886	22.8557	32.1541	39.4138	32.8691	36.1683	22.1519	28.9954	24.2697	42.2032	32.9704
Chloroflexota-sp-009_GC_00004852	76.8777	59.0446	73.1069	99.4227	143.268	117.914	102.361	76.8126	59.4419	43.6826	65.9775	60.1077
Chloroflexota-sp-009_GC_00004853	24.6723	19.4095	40.9106	40.5695	49.0497	41.7982	30.5404	25.7138	20.3514	27.7181	23.2462	21.7215
Chloroflexota-sp-009_GC_00004854	48.3787	5.30586	7.98383	7.26413	12.3126	11.5355	7.20268	26.7002	81.0384	38.5281	81.96	39.6674
Chloroflexota-sp-009_GC_00004855	16.5175	6.34889	8.92311	12.6917	20.6103	20.7061	20.7561	23.6452	13.4362	45.9331	13.3528	15.5971
Chloroflexota-sp-009_GC_00004856	0.207844	0.770936	0.0521819	0.137059	0	0	0.438873	0.0958959	0.241852	0.152457	0.161657	0.164998
Chloroflexota-sp-009_GC_00004857	42.7669	30.8828	51.6079	59.2369	92.7462	73.6537	56.6404	41.7284	28.4848	27.6601	33.6354	33.2131
Chloroflexota-sp-009_GC_00004858	22.6061	5.714	17.1157	33.4698	59.8233	86.7338	109.099	112.294	77.975	57.2876	34.1527	14.8983
Chloroflexota-sp-009_GC_00004859	3.91235	2.81165	8.81875	7.01743	7.56155	5.01965	3.5368	3.80844	3.92338	5.80063	5.06525	3.86289
Chloroflexota-sp-009_GC_00004861	3.74119	1.81397	2.97437	3.56354	5.6879	5.30925	4.64689	2.76728	1.80046	4.33414	3.62111	3.12525
Chloroflexota-sp-009_GC_00004862	573.966	160.173	162.86	224.503	263.182	228.877	255.94	465.136	621.829	368.264	608.519	370.07
Chloroflexota-sp-009_GC_00004863	49.0878	44.0794	49.2597	94.7627	84.5823	77.8528	83.0244	40.5503	44.6889	38.2377	43.4318	34.5816
Chloroflexota-sp-009_GC_00004864	6.76103	7.98146	38.4059	29.7966	33.0567	29.78	20.2656	8.05525	5.32075	8.62471	6.89735	5.14405
Chloroflexota-sp-009_GC_00004865	23.2907	11.9268	21.3946	29.4129	29.7109	35.3789	30.7986	21.0697	19.5273	20.7124	22.2763	19.1591
Chloroflexota-sp-009_GC_00004866	14.2801	36.7782	51.8167	33.7714	36.0679	38.13	21.0401	18.1243	16.222	43.6172	15.0341	9.68633
Chloroflexota-sp-009_GC_00004867	22.7772	26.9374	46.2332	47.5321	43.8303	34.9928	28.2428	18.8367	19.3303	16.4363	23.1385	15.7524
Chloroflexota-sp-009_GC_00004868	10.1232	7.57331	14.7675	11.1018	22.0824	16.4587	12.7015	7.0141	6.95101	10.6212	8.0074	8.30812
Chloroflexota-sp-009_GC_00004869	38.4511	22.1304	21.3946	31.9074	55.9421	47.8797	42.4932	45.7012	38.8128	28.9959	41.438	31.3884
Chloroflexota-sp-009_GC_00004870	1.03922	0.725587	0.730547	1.26094	2.07441	0.772254	0.929378	1.19185	1.11969	0.980081	1.08849	1.40733
Chloroflexota-sp-009_GC_00004871	34.0252	15.6455	30.8395	40.5695	45.4362	42.3774	42.3125	31.3306	20.235	34.5642	31.577	29.0493
Chloroflexota-sp-009_GC_00004872	83.4187	42.5375	61.0529	67.296	78.8275	66.9448	63.1203	56.4279	40.667	46.6301	59.9423	56.1672
Chloroflexota-sp-009_GC_00004873	39.9427	26.2118	62.7749	72.0109	147.283	185.389	174.078	91.334	61.5201	77.4119	53.7455	40.1236
Chloroflexota-sp-009_GC_00004874	32.3013	17.8222	27.5521	34.4841	43.0273	36.1511	32.1152	28.0701	24.6062	36.0742	35.0795	28.8261
Chloroflexota-sp-009_GC_00004875	40.1994	173.506	119.705	72.4769	82.6418	62.987	41.8995	33.2896	31.5752	17.5906	37.5044	23.5656
Chloroflexota-sp-009_GC_00004876	62.4998	30.8828	58.4959	96.2703	155.112	204.792	231.183	146.871	106.012	92.6286	79.6213	51.9937
Chloroflexota-sp-009_GC_00004877	15.5638	6.07679	5.53128	10.115	11.242	10.1358	10.1973	10.4664	8.09757	14.5197	11.8333	12.4622
Chloroflexota-sp-009_GC_00004878	0.537948	0.181397	0.313092	0.90459	1.47216	1.20665	0.619585	0.547976	0.161235	0.471891	0.517302	0.485287
Chloroflexota-sp-009_GC_00004879	11.5292	6.71168	12.5237	14.3912	22.0155	19.9338	16.9353	11.9322	6.80769	11.0422	9.02045	9.71545
Chloroflexota-sp-009_GC_00004880	34.5387	26.8467	72.2198	64.5548	54.9384	54.5404	40.0407	31.6593	25.5378	33.6277	30.3376	21.0518
Chloroflexota-sp-009_GC_00004882	240.976	273.365	425.387	405.832	722.162	552.789	410.785	193.71	186.441	188.176	226.988	223.611
Chloroflexota-sp-009_GC_00004883	11.5781	7.07447	11.2191	13.5689	15.2569	14.3832	13.3727	10.754	8.48275	9.82985	12.5553	11.181
Chloroflexota-sp-009_GC_00004884	85.6683	55.0086	96.954	111.511	157.521	138.764	124.304	122.13	49.9111	32.7057	47.7965	40.1624
Chloroflexota-sp-009_GC_00004886	10.4533	4.30817	7.61856	11.1566	10.9743	11.8734	11.1525	8.00046	6.09109	6.51209	7.02668	6.53197
Chloroflexota-sp-009_GC_00004887	11.5781	7.84541	6.73147	9.37484	15.7254	13.9006	14.87	13.3706	10.8386	11.4125	13.6331	11.2393
Chloroflexota-sp-009_GC_00004888	13.8888	10.521	14.7675	18.3111	24.2237	24.7604	19.8784	13.3843	8.26777	12.1094	9.80718	8.85164
Chloroflexota-sp-009_GC_00004889	248.239	241.666	320.971	194.268	186.095	142.722	137.419	149.296	298.938	318.142	321.622	213.187
Chloroflexota-sp-009_GC_00004890	19.3539	24.3525	8.92311	16.4745	18.6697	16.9413	33.7674	17.0832	16.1145	13.772	13.6869	14.9663
Chloroflexota-sp-009_GC_00004891	0.440139	1.85932	1.30455	1.20612	1.13758	1.01358	0.929378	0.109595	0.546407	0.275875	0.549633	0.291172
Chloroflexota-sp-009_GC_00004892	124.902	65.711	76.0291	108.249	131.089	126.215	111.964	123.637	99.3655	99.9102	120.499	104.337
Chloroflexota-sp-009_GC_00004893	34.8688	280.077	786.121	432.038	330.701	235.779	116.043	29.6729	34.6028	36.6115	41.7613	26.7587
Chloroflexota-sp-009_GC_00004895	83.223	53.3306	146.214	162.388	229.323	203.151	143.098	97.4028	54.8646	133.923	90.2152	71.9099
Chloroflexota-sp-009_GC_00004896	19.7207	15.4187	19.2029	24.3143	36.4694	32.3864	32.425	18.8093	15.4427	16.1895	20.4119	17.0045
Chloroflexota-sp-009_GC_00004897	7.01778	5.30586	12.6802	9.59414	22.417	20.3199	10.4813	7.46618	5.1416	9.82259	6.86502	5.39639
Chloroflexota-sp-009_GC_00004898	13.8522	9.02449	11.8453	16.3374	19.0043	20.7061	17.9422	10.9732	7.23765	11.064	12.6847	12.1807
Chloroflexota-sp-009_GC_00004899	56.4723	55.9156	114.383	115.486	183.619	148.418	110.983	59.7842	44.1873	37.577	49.3592	42.7247
Chloroflexota-sp-009_GC_00004900	35.9692	45.848	119.079	88.0194	61.6969	58.1121	39.576	25.3439	32.0141	44.0238	37.5583	25.6038
Chloroflexota-sp-009_GC_00004902	73.6622	49.2039	80.2558	90.8976	106.932	84.2239	94.4093	115.02	67.4768	58.7686	77.4336	63.0388
Chloroflexota-sp-009_GC_00004903	44.3807	26.5746	65.1752	77.7399	110.144	125.057	115.578	61.3871	61.2961	39.0653	64.1777	43.6856
Chloroflexota-sp-009_GC_00004904	17.2266	9.70473	25.3082	25.4382	33.592	34.2205	21.6855	13.3021	7.87364	13.1113	14.6569	11.7245
Chloroflexota-sp-009_GC_00004905	1.17371	0.634889	1.30455	0.932002	1.67291	3.66821	1.75549	1.47954	0.895749	3.18708	1.17471	1.02881
Chloroflexota-sp-009_GC_00004906	29.4404	30.5654	76.1856	64.0888	96.9619	76.9358	50.522	21.9465	19.6438	18.44	28.3869	25.4679
Chloroflexota-sp-009_GC_00004907	34.9666	25.0781	52.6516	61.1558	65.0428	55.8436	59.2995	59.1815	31.0915	32.9452	30.3807	24.4779
Chloroflexota-sp-009_GC_00004908	6.77326	2.63025	6.20965	11.0744	11.9111	12.5491	13.1146	13.1514	6.43148	25.787	6.54171	6.60961
Chloroflexota-sp-009_GC_00004910	5.81962	3.31049	11.1669	8.85402	13.7179	11.8734	8.72583	8.32924	5.78654	6.2943	6.62793	4.5617
Chloroflexota-sp-009_GC_00004911	2.38409	2.22211	3.44401	2.65895	4.81798	2.36503	2.65905	4.42491	5.57156	1.9529	5.66876	2.94084
Chloroflexota-sp-009_GC_00004912	11.8104	9.56868	20.4553	18.4756	30.1124	28.3803	25.0416	13.6857	10.2384	11.1657	12.1243	11.5207
Chloroflexota-sp-009_GC_00004913	59.4066	45.0771	46.1288	53.0145	66.1134	60.6702	55.7369	44.7149	38.6964	50.1584	58.9185	45.6073
Chloroflexota-sp-009_GC_00004914	14.1334	5.12446	13.2542	17.1872	17.3314	15.7347	16.0834	15.2474	11.806	12.0659	15.1957	8.93899
Chloroflexota-sp-009_GC_00004915	6.44315	3.35584	4.69637	6.68848	9.30138	6.75722	7.8739	8.98681	8.54545	9.17646	8.68636	7.86165
Chloroflexota-sp-009_GC_00004916	17.6667	11.0199	19.3073	23.5742	31.8522	30.0696	21.5048	19.8504	12.1195	17.8157	15.6807	14.0054
Chloroflexota-sp-009_GC_00004917	79.9954	44.1701	62.4618	75.2455	96.1589	90.7881	79.3069	71.8808	55.9306	58.725	74.8471	59.4089
Chloroflexota-sp-009_GC_00004918	7.76357	4.85236	11.1148	12.1708	13.0487	11.8734	9.26796	8.01416	3.86068	7.70997	6.20762	6.0758
Chloroflexota-sp-009_GC_00004919	0.146713	0.0906984	0	0.164471	0.133833	0.289595	0.206528	0.191792	0.0716599	0.0871183	0.0754398	0.0679402
Chloroflexota-sp-009_GC_00004920	5.44061	1.45117	1.40891	3.26201	3.81424	2.79942	3.22701	3.47965	2.51706	4.42851	3.85821	4.30935
Chloroflexota-sp-009_GC_00004921	28.2545	14.285	20.8206	24.2869	38.8115	37.1165	28.5267	30.2209	23.7821	21.6271	26.1453	20.2753
Chloroflexota-sp-009_GC_00004922	16.5664	19.2734	12.6802	18.2289	18.8035	11.5838	13.8374	8.91832	17.0013	10.0549	18.7306	15.636
Chloroflexota-sp-009_GC_00004923	23.6453	22.4478	16.3851	26.2057	35.0642	21.8644	30.5662	17.7681	18.5778	17.9899	23.16	22.7794
Chloroflexota-sp-009_GC_00004924	76.6576	50.0202	81.4038	100.19	119.647	110.963	88.833	65.4558	58.9313	62.1589	68.8658	54.8957
Chloroflexota-sp-009_GC_00004925	18.3391	16.7792	20.664	18.969	31.183	25.3396	18.1229	16.9188	17.6552	13.4598	20.7244	17.3442
Chloroflexota-sp-009_GC_00004926	12.0794	11.3373	11.2713	11.2663	19.7403	16.1691	12.4692	12.8637	9.271	11.0205	13.6438	11.9963
Chloroflexota-sp-009_GC_00004927	36.6172	25.8037	52.0776	56.6602	77.0877	64.6763	49.6185	37.2761	22.8147	25.1917	32.8163	30.7866
Chloroflexota-sp-009_GC_00004928	160.736	94.8252	254.23	279.847	314.507	251.127	204.721	168.27	152.277	132.282	151.031	119.973
Chloroflexota-sp-009_GC_00004929	6.55319	121.037	137.604	119.187	140.792	96.0008	77.4223	7.32919	1.61235	1.65525	1.789	4.52288
Chloroflexota-sp-009_GC_00004930	601.817	37.0503	43.6241	73.4637	67.1841	65.4003	73.1369	389.913	586.743	221.07	548.792	311.487
Chloroflexota-sp-009_GC_00004931	13.8399	7.02912	9.86238	12.4998	14.9893	10.9564	11.514	11.576	7.76615	10.9842	11.5638	10.6278
Chloroflexota-sp-009_GC_00004932	78.7605	32.0165	37.4144	49.0672	61.0278	62.6974	49.1796	90.2243	102.671	20.4438	114.787	61.8838
Chloroflexota-sp-009_GC_00004933	2.01731	2.22211	2.34819	3.72801	5.42023	6.17803	4.8276	2.05491	1.78254	3.81143	1.62734	1.31028
Chloroflexota-sp-009_GC_00004934	248.569	81.9913	81.9778	78.3978	77.623	68.2479	62.5523	150.831	113.554	206.383	233.54	275.536
Chloroflexota-sp-009_GC_00004935	24.7578	19.092	20.1944	20.6959	27.7703	20.0786	19.8267	20.6176	17.27	13.4525	22.5888	20.5277
Chloroflexota-sp-009_GC_00004936	52.8412	26.9828	59.2787	72.8058	66.7157	54.637	56.6662	55.9621	61.0543	50.0785	60.2441	44.6076
Chloroflexota-sp-009_GC_00004937	71.327	44.2608	96.2757	102.301	154.309	142.095	124.511	75.4975	60.7945	88.338	80.8607	72.8513
Chloroflexota-sp-009_GC_00004938	129.059	78.8622	130.037	203.807	203.225	210.005	162.899	129.24	107.517	125.45	133.259	109.636
Chloroflexota-sp-009_GC_00004939	10.5144	6.16749	8.97529	9.86826	12.5134	11.9699	9.0098	10.4527	7.73032	8.26172	8.1475	7.0949
Chloroflexota-sp-009_GC_00004940	18.9138	13.7408	24.8386	28.7824	35.5995	24.1812	22.0469	15.4803	12.8092	13.7211	14.7754	13.0639
Chloroflexota-sp-009_GC_00004941	179.442	85.8914	182.376	255.451	206.705	190.023	172.993	130.733	124.706	174.389	175.053	136.366
Chloroflexota-sp-009_GC_00004942	18.3514	11.8361	15.1849	17.571	23.0862	22.6367	18.8457	17.1791	21.1307	21.3803	21.2848	13.9957
Chloroflexota-sp-009_GC_00004943	0.0855827	0.362794	0	0.109647	0.0669164	0	0.0516321	0.0273988	0.134362	0.0580789	0.118548	0.0873517
Chloroflexota-sp-009_GC_00004944	1.50381	0.317444	0.417455	1.20612	1.27141	1.54451	1.13591	1.30144	1.47799	1.90208	2.0261	1.47527
Chloroflexota-sp-009_GC_00004945	4.91489	1.40582	2.0351	2.16553	2.94432	2.60636	1.70386	2.05491	2.97389	1.80045	4.0522	3.05731
Chloroflexota-sp-009_GC_00004946	13.9622	10.7931	11.3757	14.9669	16.9299	17.0861	14.2505	6.56202	7.88259	9.72821	11.9734	12.3554
Chloroflexota-sp-009_GC_00004947	18.7793	10.3396	50.2512	58.7161	64.1728	59.6566	41.5122	24.8918	17.4402	17.1405	16.4028	10.5501
Chloroflexota-sp-009_GC_00004948	0.452366	0.408143	0.365273	0.575648	0.802997	0.723988	0.929378	0.342485	0.492662	0.740506	0.78673	0.407641
Chloroflexota-sp-009_GC_00004949	102.418	67.1622	83.4911	112.197	146.815	131.959	121.516	81.5526	65.9182	98.5744	96.2828	85.8861
Chloroflexota-sp-009_GC_00004950	1.38155	0.498841	0.574001	0.986826	0.93683	1.06185	0.955194	1.12335	0.474747	1.2124	0.916055	0.922046
Chloroflexota-sp-009_GC_00004951	14.8547	9.06984	15.3937	16.3374	28.2387	25.5326	20.5496	17.5215	12.8271	12.6539	15.1095	16.2862
Chloroflexota-sp-009_GC_00004952	100.535	102.988	245.829	235.221	276.231	238.626	193.388	122.897	125.844	107.344	131.89	96.8342
Chloroflexota-sp-009_GC_00004953	39.7593	52.4237	186.968	217.787	273.287	274.005	163.545	53.0578	27.4816	16.0153	24.0976	18.305
Chloroflexota-sp-009_GC_00004954	19.9652	12.8792	22.7513	28.289	37.1386	29.3456	23.6991	17.727	12.003	19.6234	15.1311	13.5783
Chloroflexota-sp-009_GC_00004955	65.9476	52.333	124.558	127.602	123.795	140.212	91.1307	79.9772	54.2734	184.023	71.6894	43.3944
Chloroflexota-sp-009_GC_00004956	11.3703	4.21747	6.47056	10.7728	17.1975	13.5627	14.0956	7.94566	3.23365	9.46686	7.93196	8.75458
Chloroflexota-sp-009_GC_00004957	42.718	18.7292	30.0046	39.7746	43.4288	41.2673	42.4416	34.8102	28.3325	40.2487	37.1811	31.7572
Chloroflexota-sp-009_GC_00004958	37.094	131.241	174.392	105.892	135.305	107.005	71.3039	40.3448	27.186	24.5093	35.1011	27.5643
Chloroflexota-sp-009_GC_00004959	20.4054	12.1082	80.3602	76.8902	53.2655	41.2191	24.0606	24.1521	22.9312	22.1498	32.5577	13.7336
Chloroflexota-sp-009_GC_00004960	936.47	14.4664	16.0199	12.5546	14.3201	17.617	9.73265	234.726	2348.22	876.076	2330.67	1186.69
Chloroflexota-sp-009_GC_00004961	2.82423	0.770936	3.39183	3.4813	4.81798	4.73006	4.75015	4.01393	1.90795	4.82781	2.41407	2.47497
Chloroflexota-sp-009_GC_00004962	36.0425	20.0897	52.7559	54.248	93.0138	108.84	85.5286	58.3595	40.8372	38.6805	48.788	34.5039
Chloroflexota-sp-009_GC_00004963	17.4344	11.1106	21.4468	25.5204	31.3838	25.5326	20.3172	16.3982	8.3036	13.075	14.1072	12.0739
Chloroflexota-sp-009_GC_00004964	25.1858	17.6408	21.499	27.0555	35.6664	25.7257	24.7576	20.8094	18.7391	16.8937	21.6405	20.1782
Chloroflexota-sp-009_GC_00004965	2.93426	2.35816	2.0351	2.63153	4.4834	5.7919	4.85342	4.34271	3.21574	8.12378	3.82588	3.29995
Chloroflexota-sp-009_GC_00004966	0.403461	0	0.26091	1.06906	0.869913	0.627456	0.542137	1.01376	0.788259	1.11076	1.07771	0.553228
Chloroflexota-sp-009_GC_00004967	8.3382	2.04071	5.32256	5.59201	8.29764	7.28815	5.86024	8.24705	6.60167	11.0422	8.82646	7.74519
Chloroflexota-sp-009_GC_00004968	5.69736	2.99305	6.20965	9.15555	12.848	13.7075	12.5724	8.47994	4.44292	9.84437	6.86502	6.95902
Chloroflexota-sp-009_GC_00004969	61.0082	31.5177	35.9533	46.6275	56.009	49.1829	46.9336	50.2494	43.1751	52.9534	52.9372	45.1414
Chloroflexota-sp-009_GC_00004970	33.7073	753.84	981.49	513.451	448.34	294.711	176.788	36.139	32.2649	30.034	32.7086	25.3029
Chloroflexota-sp-009_GC_00005008	0.0611305	0	0.0521819	0.0274118	0.200749	0.0482659	0.103264	0.0136994	0.017915	0.0362993	0.0646627	0.00970575
Chloroflexota-sp-009_GC_00005036	0	0	0.104364	0	0.0669164	0.0482659	0.0258161	0.136994	0	0.00725986	0.0215542	0
Chloroflexota-sp-009_GC_00005041	1.77278	2.04071	0.834911	1.58989	2.40899	2.31676	2.45253	1.94532	1.04803	1.54635	1.44413	1.57233
Chloroflexota-sp-009_GC_00005045	0.22007	0	0.208728	0.767531	0.669164	0.965317	1.2908	0.246589	0.331427	0.261355	0.215542	0.242644
Chloroflexota-sp-009_GC_00005061	47.6451	36.8235	45.9201	57.3455	74.8126	83.9826	64.4627	47.4822	60.2212	80.7514	66.6241	61.4762
Chloroflexota-sp-009_GC_00005075	1.19816	0.770936	1.66982	2.0833	3.07816	2.1237	2.22018	1.21925	0.609109	0.675167	0.872946	0.621168
Chloroflexota-sp-009_GC_00005083	0.122261	0	0.104364	0.0822355	0.0669164	0.144798	0.103264	0.0684971	0.0268725	0.00725986	0.0754398	0.077646
Chloroflexota-sp-009_GC_00005087	3.21546	5.03376	6.00092	7.01743	12.6472	15.3485	10.0166	5.58936	3.53821	12.6539	4.38629	3.33878
Chloroflexota-sp-009_GC_00005097	0.0978088	0.408143	0.0521819	0.520825	0.869913	0.434393	0.361425	0.123295	0.0806174	0.312174	0.118548	0.0873517
Chloroflexota-sp-009_GC_00005100	1.90727	2.49421	1.87855	2.52189	3.41274	3.33034	2.55579	1.49324	1.54069	0.878443	1.5088	2.0285
Chloroflexota-sp-009_GC_00005105	0.0611305	0.362794	0.208728	0.274118	0.535331	0.193063	0.387241	0.0958959	0.0447875	0.137937	0.237097	0.126175
Chloroflexota-sp-009_GC_00005114	0.806922	0.181397	1.30455	1.01424	2.07441	2.50983	1.47152	1.02746	1.22718	0.827624	0.775952	0.873517
Chloroflexota-sp-009_GC_00005119	136.015	167.339	393.713	268.883	196.333	162.463	147.719	110.321	178.469	236.642	177.984	138.812
Chloroflexota-sp-009_GC_00005120	0.0122261	0	0.0521819	0.0274118	0	0	0.0774482	0.0547976	0.017915	0.0145197	0.0215542	0.00970575
Chloroflexota-sp-009_GC_00005129	0.122261	0	0.104364	0.219295	0.0669164	0.193063	0.335609	0.109595	0.188107	0.304914	0.237097	0.106763
Chloroflexota-sp-009_GC_00005132	0.134487	0.181397	0	0.0548236	0.468415	0.0482659	0.154896	0.205491	0.134362	0.0580789	0.172434	0.174703
Chloroflexota-sp-009_GC_00005134	0.0855827	0.906984	0.156546	0.274118	0.334582	0.289595	0.180712	0.0821965	0.152277	0.101638	0.0754398	0.0970575
Chloroflexota-sp-009_GC_00005135	0.0978088	0	0	0.109647	0.0669164	0.193063	0.180712	0.164393	0.25081	0.225056	0.118548	0.145586
Chloroflexota-sp-009_GC_00005140	0.0366783	0.54419	0	0.0274118	0.133833	0.0482659	0.0516321	0	0.03583	0.0580789	0.0215542	0.0194115
Chloroflexota-sp-009_GC_00005144	0.0855827	0	0.0521819	0.0548236	0.0669164	0	0.0258161	0.0273988	0.0806174	0.00725986	0.107771	0.184409
Chloroflexota-sp-009_GC_00005160	0.0122261	0	0	0	0.0669164	0.0482659	0.0516321	0	0.017915	0	0.0323314	0.0582345
Chloroflexota-sp-009_GC_00005161	0.880279	0.226746	0.678365	0.493413	1.47216	0.289595	0.72285	0.534277	0.519535	0.304914	0.797507	0.698814
Chloroflexota-sp-009_GC_00005163	55.2375	35.6898	116.261	141.363	228.252	202.668	134.966	73.1549	35.615	34.9417	45.7812	39.0947
Chloroflexota-sp-009_GC_00005166	0.0489044	0.272095	0	0.137059	0.200749	0.337861	0.387241	0.342485	0.188107	0.145197	0.280205	0.077646
Chloroflexota-sp-009_GC_00005168	0.427913	0.54419	0.313092	0.411177	0.334582	0.675722	0.283977	0.273988	0.331427	0.428332	0.323314	0.281467
Chloroflexota-sp-009_GC_00005169	3.92458	4.62562	6.88801	7.53825	5.6879	7.09508	4.75015	1.54803	1.33467	0.696947	4.31085	3.30966
Chloroflexota-sp-009_GC_00005171	18.388	25.0781	43.6763	54.3576	64.5743	56.8089	51.7096	15.6721	17.709	10.9406	17.3943	13.9277
Chloroflexota-sp-009_GC_00005173	0.0489044	0	0.0521819	0.0548236	0.200749	0.0965317	0.0516321	0.0821965	0.0627024	0.145197	0.0431085	0.0485287
Chloroflexota-sp-009_GC_00005174	0	0	0	0.0822355	0	0	0.0258161	0.0821965	0.00895749	0.0362993	0.0107771	0.0194115
Chloroflexota-sp-009_GC_00005175	3.70451	6.48493	5.16601	5.67425	7.62847	4.58526	5.39556	2.86318	4.67581	1.03816	3.54567	4.55199
Chloroflexota-sp-009_GC_00005179	3.64338	6.89308	2.87001	4.6326	5.15256	3.66821	5.00831	3.26046	4.46979	2.8749	5.63643	4.81405
Chloroflexota-sp-009_GC_00005188	3.85122	4.53492	6.10529	6.05801	9.56905	8.35	6.14422	2.4248	2.84848	2.49739	3.89054	3.07672
Chloroflexota-sp-009_GC_00005189	0.0978088	0	0.0521819	0.30153	0.468415	0.289595	0.309793	0.0821965	0.053745	0.0435592	0.0431085	0.164998
Chloroflexota-sp-009_GC_00005190	8.53382	5.21516	10.6451	12.6368	21.5471	15.8312	18.0196	8.58953	7.39889	7.70271	9.1821	9.00693
Chloroflexota-sp-009_GC_00005195	0.574627	0.816285	0.313092	0.712707	1.60599	0.965317	0.800298	0.712369	1.16447	0.856663	0.894501	0.659991
Chloroflexota-sp-009_GC_00005197	0.122261	0.0453492	0	0.0274118	0.133833	0.0482659	0.154896	0.219191	0.170192	0.261355	0.215542	0.077646
Chloroflexota-sp-009_GC_00005223	0.806922	0.589539	0.782729	2.0833	1.87366	1.30318	1.4457	1.26035	1.35258	0.624348	1.47647	0.747342
Chloroflexota-sp-009_GC_00005233	14.1578	3.85468	2.71346	3.07012	8.09689	6.56416	14.4312	39.1803	41.1686	1.42293	5.95975	4.86258
Chloroflexota-sp-009_GC_00005234	24.4155	21.949	14.5066	20.2847	29.5101	23.0228	20.1882	16.1242	22.6087	18.1279	24.2593	21.5953
Chloroflexota-sp-009_GC_00005241	5.26945	7.34657	7.56638	7.53825	10.9074	7.28815	6.71217	4.26052	4.12045	2.95476	5.41011	5.68757
Chloroflexota-sp-009_GC_00005251	5.12273	5.16981	33.6573	40.734	42.4919	27.0772	25.2481	5.54826	2.23937	4.0147	3.28702	2.34879
Chloroflexota-sp-009_GC_00005253	4.12019	7.48262	6.31401	6.63366	6.22323	5.69537	3.09793	1.76722	1.93482	1.94564	3.63189	3.56201
Chloroflexota-sp-009_GC_00005254	10.9668	8.02681	5.16601	7.4286	8.49838	8.49479	14.1988	8.37034	9.55764	10.142	7.80263	7.10461
Chloroflexota-sp-009_GC_00005256	4.29136	3.58259	4.48765	6.44178	7.16006	8.97745	5.70535	2.68508	3.50238	3.47021	4.62338	2.80496
Chloroflexota-sp-009_GC_00005257	0.513496	0	2.50473	1.72694	2.40899	1.78584	0.800298	0.315086	0.403087	0.646128	0.463416	0.242644
Chloroflexota-sp-009_GC_00005261	10.2944	8.2082	11.8453	13.2673	20.6772	15.6381	14.5344	9.57589	7.34514	11.7102	10.7125	10.3949
Chloroflexota-sp-009_GC_00005263	0.611305	0	0.469637	0.877178	0.602248	1.11011	0.748666	0.315086	0.349342	0.52271	0.398753	0.262055
Chloroflexota-sp-009_GC_00005266	17.5444	25.849	10.7495	13.9252	21.5471	18.4858	32.3991	18.7682	18.5241	13.8591	14.9694	14.3839
Chloroflexota-sp-009_GC_00005268	14.4635	8.70704	10.9582	16.1182	22.6177	18.1962	20.6012	8.94572	8.16028	12.487	9.89339	12.1419
Chloroflexota-sp-009_GC_00005269	12.5317	5.39655	4.59201	6.30472	5.6879	6.17803	5.65372	10.3294	17.5925	6.12006	21.0585	11.346
Chloroflexota-sp-009_GC_00005270	0.2812	0.589539	0.26091	0.520825	0.267666	0.434393	0.413057	0.0547976	0.152277	0.261355	0.312536	0.164998
Chloroflexota-sp-009_GC_00005272	9.01063	10.7478	7.46202	8.60731	10.0375	8.15693	8.77746	2.3563	5.54469	6.05472	6.45549	5.95933
Chloroflexota-sp-009_GC_00005273	1.69943	3.26514	1.93073	3.34424	3.07816	1.9789	3.04629	1.68503	1.28092	2.06906	1.28248	1.23263
Chloroflexota-sp-009_GC_00005274	1.51604	1.81397	1.82637	1.23353	1.27141	1.93063	1.31662	0.808265	0.976367	2.33767	1.20704	1.46557
Chloroflexota-sp-009_GC_00005275	0.0244522	0.589539	0.104364	0.191883	0.133833	0.289595	0.103264	0.205491	0.188107	0.217796	0.0969941	0.300878
Chloroflexota-sp-009_GC_00005276	0.0244522	0.0453492	0	0.0822355	0.133833	0.193063	0.0516321	0.0821965	0.00895749	0.0145197	0.107771	0.077646
Chloroflexota-sp-009_GC_00005277	4.1691	3.99073	4.95728	4.98895	7.56155	5.64711	4.95668	2.91797	4.2996	4.31962	5.2269	4.10553
Chloroflexota-sp-009_GC_00005279	4.19355	2.857	1.40891	2.02847	0.535331	0.723988	1.36825	1.02746	4.93558	6.42498	6.96202	3.34848
Chloroflexota-sp-009_GC_00005280	1.54049	1.95002	1.56546	1.53506	1.53908	1.25491	1.49733	0.479479	1.00324	0.878443	1.46569	1.24234
Chloroflexota-sp-009_GC_00005282	5.41616	4.89771	4.53983	7.15449	10.2382	7.67427	6.1184	3.64404	3.95025	6.58469	6.14296	4.5617
Chloroflexota-sp-009_GC_00005283	0.0611305	0	0.0521819	0.0274118	0	0.241329	0.12908	0.0821965	0.0806174	0.116158	0.0431085	0.0291172
Chloroflexota-sp-009_GC_00005284	59.4311	47.5713	153.989	156.055	198.608	168.303	104.039	57.1676	35.6598	43.3777	50.2214	51.1396
Chloroflexota-sp-009_GC_00005287	12.0183	9.70473	6.88801	10.2794	14.0524	9.94277	10.9202	7.32919	9.74575	6.64277	12.9002	12.5884
Chloroflexota-sp-009_GC_00005289	3.01985	1.54187	1.20018	2.49448	2.40899	2.1237	2.96885	1.52063	2.45435	1.93112	3.14692	2.27114
Chloroflexota-sp-009_GC_00005291	6.07637	2.5849	14.5066	25.1915	79.4298	151.748	264.279	101.828	115.82	108.143	21.9853	6.67755
Chloroflexota-sp-009_GC_00005295	0.317879	0	0.417455	0.274118	0.334582	0.337861	0.387241	0.0547976	0.21498	0.152457	0.183211	0.194115
Chloroflexota-sp-009_GC_00005296	3.41108	6.75703	2.34819	2.71377	4.68415	3.52341	4.80179	2.4248	3.67257	2.38849	4.35396	4.46464
Chloroflexota-sp-009_GC_00005298	13.4976	12.9699	17.2722	22.3132	26.0974	17.8101	19.8267	9.3293	13.5437	6.39594	11.4453	8.80311
Chloroflexota-sp-009_GC_00005299	3.98571	4.94306	2.71346	4.46813	6.29014	3.61994	3.71751	2.76728	4.44292	3.14352	3.93365	4.48405
Chloroflexota-sp-009_GC_00005301	729.384	714.522	897.894	990.828	1179.8	881.962	797.871	409.064	516.373	475.238	636.734	592.759
Chloroflexota-sp-009_GC_00005302	0.0244522	0	0.0521819	0.191883	0.0669164	0.0482659	0.0774482	0.0547976	0.0627024	0.0580789	0.0646627	0
Chloroflexota-sp-009_GC_00005305	0.941409	1.63257	1.04364	0.986826	0.535331	0.868786	0.72285	0.424682	0.295597	0.755025	0.387976	0.698814
Chloroflexota-sp-009_GC_00005306	9.05954	9.20589	8.14038	13.0754	14.387	11.2942	16.9353	6.9319	10.9998	7.29616	12.329	14.0733
Chloroflexota-sp-009_GC_00005309	0.855827	0.181397	0.469637	0.849766	1.00375	1.01358	0.877746	0.301387	0.609109	0.762285	0.754398	0.582345
Chloroflexota-sp-009_GC_00005310	9.40187	9.75008	9.86238	15.8989	16.2607	16.2173	13.3469	9.43889	6.39565	8.09474	7.67331	7.14343
Chloroflexota-sp-009_GC_00005311	1.98063	3.40119	1.66982	1.78177	3.61349	2.99248	3.5368	1.36994	1.54069	2.47561	2.04765	1.91203
Chloroflexota-sp-009_GC_00005314	0.868053	0.498841	1.66982	1.67212	3.34582	3.47514	2.03947	1.31514	0.707642	0.871183	0.765175	0.669696
Chloroflexota-sp-009_GC_00005316	22.4716	21.7676	26.2997	33.3602	40.3506	33.8344	32.8638	15.3981	18.0493	15.0279	22.8906	19.1688
Chloroflexota-sp-009_GC_00005317	0	0	0.0521819	0.164471	0.0669164	0.144798	0.0774482	0.0136994	0.017915	0.101638	0.0538856	0.0291172
Chloroflexota-sp-009_GC_00005320	2.49412	3.53724	0.678365	2.5493	1.87366	2.75115	2.55579	0.739768	1.66609	2.01098	1.99377	1.88291
Chloroflexota-sp-009_GC_00005321	0.122261	0.362794	0.208728	0.137059	0.401498	0.482659	0.464689	0.23289	0.134362	0.326694	0.323314	0.194115
Chloroflexota-sp-009_GC_00005323	1.52826	0	1.56546	1.72694	3.41274	2.41329	1.41988	1.04116	1.1376	0.987341	1.25015	1.07734
Chloroflexota-sp-009_GC_00005324	10.7956	3.21979	5.79219	7.23672	7.96305	7.48121	7.38339	4.37011	6.22546	6.0039	7.4901	6.69696
Chloroflexota-sp-009_GC_00005325	1.93172	0.861635	1.66982	3.59095	2.67666	2.46156	3.07211	1.27405	1.17343	1.09624	1.56268	1.41704
Chloroflexota-sp-009_GC_00005326	8.42378	5.3512	14.4022	10.718	25.0267	21.961	12.8048	7.43878	6.64646	8.45048	8.46004	7.49284
Chloroflexota-sp-009_GC_00005327	0.403461	0.272095	0.26091	0.548236	0.93683	0.386127	0.154896	0.191792	0.232895	0.261355	0.280205	0.223232
Chloroflexota-sp-009_GC_00005330	44.0873	131.105	410.776	529.953	675.789	568.958	450.774	52.6057	27.9115	17.4382	21.2309	17.9556
Chloroflexota-sp-009_GC_00005331	3.38663	1.58722	4.12237	4.55036	6.35706	6.41936	5.03413	4.82219	2.8037	4.05826	3.61033	2.48467
Chloroflexota-sp-009_GC_00005332	20.1731	31.2909	65.6449	66.0077	62.2992	47.5901	40.9959	14.9598	13.2929	15.6523	16.1657	11.8216
Chloroflexota-sp-009_GC_00005333	2.49412	1.45117	2.0351	1.72694	3.21199	2.31676	2.22018	2.12341	2.40061	1.1398	3.41635	2.74673
Chloroflexota-sp-009_GC_00005335	2.70197	1.67792	4.27892	4.24883	7.49464	5.21271	6.19585	2.61659	1.80941	1.15432	1.87522	1.53351
Chloroflexota-sp-009_GC_00005337	5.13496	2.44886	4.12237	5.78389	6.55781	5.74364	4.54363	2.93167	3.43072	5.77159	5.24846	4.17347
Chloroflexota-sp-009_GC_00005338	66.5833	31.2909	54.0605	50.8763	75.0133	62.6974	51.9161	37.7693	59.5494	56.5325	72.7779	57.8657
Chloroflexota-sp-009_GC_00005339	41.422	49.2492	51.9732	58.6613	83.8463	55.6988	66.941	23.7959	29.8643	24.5601	35.5322	40.2109
Chloroflexota-sp-009_GC_00005340	15.9795	12.8792	19.6726	24.7529	31.5845	33.4965	26.9778	17.6037	12.6928	16.9881	14.5276	12.5495
Chloroflexota-sp-009_GC_00005341	0.134487	0.0906984	0.365273	0.60306	0.802997	0.482659	0.619585	0.273988	0.14332	0.297654	0.290982	0.184409
Chloroflexota-sp-009_GC_00005342	0.476818	0.498841	0.313092	0.630472	0.602248	0.917052	0.72285	0.424682	0.331427	0.54449	0.398753	0.427053
Chloroflexota-sp-009_GC_00005343	7.10336	2.6756	1.77419	1.89142	2.74357	4.39219	7.40921	18.412	21.3188	0.747766	3.2008	1.94115
Chloroflexota-sp-009_GC_00005344	48.831	49.2946	78.8991	50.657	35.5995	24.1329	23.9831	23.7959	25.9678	37.1995	62.3995	35.4648
Chloroflexota-sp-009_GC_00005345	104.13	79.225	105.564	159.564	185.492	212.659	259.555	122.158	115.865	108.317	110.024	84.5273
Chloroflexota-sp-009_GC_00005348	4.97602	1.85932	3.96583	5.72907	7.7623	6.46763	6.04096	3.83584	2.13188	3.36132	3.86899	3.7076
Chloroflexota-sp-009_GC_00005349	19.7207	14.2396	25.1517	28.0423	38.3431	29.2491	29.5077	14.8228	16.3653	10.113	19.4527	16.2377
Chloroflexota-sp-009_GC_00005351	1.89504	1.54187	1.722	2.74118	4.28265	3.37861	4.05312	2.75358	2.57976	2.06906	2.4033	2.3585
Chloroflexota-sp-009_GC_00005352	36.7639	21.5862	38.9799	52.2469	84.3816	132.2	154.948	57.9896	29.3537	35.7621	29.6371	27.4576
Chloroflexota-sp-009_GC_00005356	15.2582	15.1013	21.0815	22.0117	29.7778	20.4165	24.2155	16.4119	22.0623	6.42498	18.181	15.0536
Chloroflexota-sp-009_GC_00005357	0.941409	1.58722	28.8044	28.8098	11.4427	7.52948	9.60357	1.72613	3.60091	1.41567	1.53035	0.863811
Chloroflexota-sp-009_GC_00005361	27.3498	14.285	8.92311	14.5557	24.6252	27.5598	29.9466	71.6342	56.3964	9.54672	34.4976	13.3454
Chloroflexota-sp-009_GC_00005362	44.9431	39.227	60.8963	64.9934	93.8168	74.1846	51.787	34.8376	38.0693	39.0943	43.0115	34.5136
Chloroflexota-sp-009_GC_00005363	10.7223	19.1827	18.368	17.3791	20.2088	19.9338	21.1433	11.2061	10.2026	13.9026	13.7839	11.4334
Chloroflexota-sp-009_GC_00005364	31.7023	39.091	62.7749	54.3576	98.1664	78.0459	59.9965	28.7003	23.6388	34.7892	25.5525	30.214
Chloroflexota-sp-009_GC_00005367	11.2847	4.44422	7.87947	8.82661	9.90363	9.26705	6.45401	7.20589	3.7084	6.12006	5.57177	4.43553
Chloroflexota-sp-009_GC_00005368	3.48444	0.680238	1.40891	1.45283	2.40899	1.78584	3.66588	7.30179	10.0861	0.486411	1.84289	1.07734
Chloroflexota-sp-009_GC_00005369	68.4295	49.9748	57.661	69.3519	117.238	115.066	84.8574	56.606	29.5866	65.5638	52.1181	64.7859
Chloroflexota-sp-009_GC_00005370	3.58225	5.26051	4.74856	5.70166	8.36455	6.2263	7.51247	3.83584	3.31427	5.09642	3.22236	2.84378
Chloroflexota-sp-009_GC_00005371	32.4847	9.38728	20.7162	21.4635	34.395	28.7665	19.5686	38.8241	42.575	12.3926	55.75	32.5142
Chloroflexota-sp-009_GC_00005372	5.04938	11.7908	17.794	10.1972	11.7104	11.1011	7.40921	7.74017	4.39813	9.40878	5.23768	4.47435
Chloroflexota-sp-009_GC_00005373	0.317879	1.26978	1.66982	0.822355	4.14882	4.87485	1.9362	0.452081	0.546407	0.261355	0.40953	0.543522
Chloroflexota-sp-009_GC_00005374	20.9922	5.39655	6.15747	9.34743	11.242	8.63959	8.95817	13.6583	19.8229	6.86783	23.451	13.5589
Chloroflexota-sp-009_GC_00005376	2.5308	9.52333	6.67929	3.61836	12.848	4.68179	5.67953	3.42485	10.3459	1.30677	6.70337	5.71668
Chloroflexota-sp-009_GC_00005377	0.0855827	0	0	0.0274118	0	0	0.0258161	0.0273988	0.0447875	0.050819	0.0215542	0.038823
Chloroflexota-sp-009_GC_00005378	0.5624	0.725587	0.887093	0.767531	0.669164	0.723988	1.00683	0.575375	0.492662	0.740506	0.495747	0.494993
Chloroflexota-sp-009_GC_00005381	0.0366783	0	0	0	0.133833	0	0.0516321	0.0684971	0.00895749	0.0653387	0	0
Chloroflexota-sp-009_GC_00005382	0.0733566	0	0	0.0548236	0.0669164	0	0.0516321	0.0273988	0.152277	0.399292	0.183211	0.203821
Chloroflexota-sp-009_GC_00005385	6.07637	6.53028	5.27037	6.33213	9.23447	9.12225	6.50565	3.91803	3.74423	2.78053	4.88203	4.65876
Chloroflexota-sp-009_GC_00005386	1.44268	0.226746	0.156546	0.466001	0.736081	0.57919	1.36825	1.75352	3.10825	0.108898	0.387976	0.223232
Chloroflexota-sp-009_GC_00005387	99.2881	31.9258	11.4278	15.5425	26.6327	22.878	23.3893	61.4008	63.634	62.5074	97.8562	80.4024
Chloroflexota-sp-009_GC_00005388	6.11305	2.72095	5.11383	5.89354	7.49464	5.50231	5.6279	5.04138	4.2996	4.42125	5.9813	4.16377
Chloroflexota-sp-009_GC_00005389	8.97395	4.03608	9.54929	9.40225	12.848	8.10867	6.84125	5.64416	3.87859	1.88756	5.66876	4.32876
Chloroflexota-sp-009_GC_00005390	20.3809	11.3826	13.202	18.4756	34.7965	32.5795	47.4757	112.198	68.5427	4.60275	12.6631	8.46341
Chloroflexota-sp-009_GC_00005391	2.45745	0.498841	0.365273	0.328942	1.00375	0.965317	0.774482	3.72624	6.35982	1.23418	5.64721	3.32907
Chloroflexota-sp-009_GC_00005392	15.9428	10.4303	12.2106	10.8551	15.4577	13.7075	10.3264	8.83612	10.0772	9.39426	13.1696	12.4719
Chloroflexota-sp-009_GC_00005393	0.0366783	0	0	0.0274118	0	0	0.0516321	0.0273988	0.00895749	0	0.0215542	0.0679402
Chloroflexota-sp-009_GC_00005394	16.8965	12.7431	16.4895	18.5852	28.841	24.6639	17.9163	11.2883	12.3972	11.8118	15.8531	14.6266
Chloroflexota-sp-009_GC_00005395	0.464592	0	0.469637	0.60306	1.27141	0.193063	0.619585	0.178092	0.42996	0.0362993	0.765175	0.873517
Chloroflexota-sp-009_GC_00005396	0.293426	3.08374	4.69637	1.398	2.67666	1.73757	0.72285	0.438381	0.241852	0.232316	0.204765	0.291172
Chloroflexota-sp-009_GC_00005398	0.122261	0	0.104364	0.411177	0.267666	0	0.0258161	0.109595	0.10749	0.0725986	0.226319	0.0679402
Chloroflexota-sp-009_GC_00005400	0.22007	0	0	0.219295	0.200749	0.0482659	0.12908	0.164393	0.188107	0.580789	0.258651	0.203821
Chloroflexota-sp-009_GC_00005401	1.27151	43.2631	3.39183	2.68636	3.47965	0.82052	1.13591	0.191792	0.295597	0.762285	0.215542	0.8444
Chloroflexota-sp-009_GC_00005402	1.73611	0.906984	0.991457	2.22036	2.47591	1.68931	1.75549	1.58913	1.17343	1.14706	1.53035	1.11616
Chloroflexota-sp-009_GC_00005403	12.4462	3.21979	7.25329	12.0338	12.2457	11.5355	11.4365	8.15115	8.15132	8.05118	14.0318	9.68633
Chloroflexota-sp-009_GC_00005404	18.3147	12.6524	52.5994	47.9433	54.2692	46.1422	38.1303	25.7412	19.3124	20.0372	16.7153	14.1995
Chloroflexota-sp-009_GC_00005405	0.0244522	0	0.0521819	0.0822355	0.0669164	0	0.0774482	0.0273988	0.053745	0.0217796	0.0215542	0.0582345
Chloroflexota-sp-009_GC_00005406	4.1691	4.53492	7.20111	8.79919	12.7141	18.4376	31.2891	7.91826	10.0861	6.92591	7.64098	3.892
Chloroflexota-sp-009_GC_00005408	0.819148	0.317444	0.469637	0.630472	1.00375	0.723988	1.18754	0.630173	0.824089	1.22692	1.15315	0.727931
Chloroflexota-sp-009_GC_00005409	9.5119	3.08374	9.07966	9.78602	12.5803	13.1283	12.7015	10.4937	7.64074	12.3055	9.74251	7.58019
Chloroflexota-sp-009_GC_00005410	22.0314	1620.87	1698.57	1120.16	1015.12	602.841	385.382	16.1379	3.3501	9.96779	3.75044	9.53104
Chloroflexota-sp-009_GC_00005412	43.6838	73.8285	199.074	232.178	294.834	263.918	203.456	46.2355	26.9083	17.126	21.9853	15.3933
Chloroflexota-sp-009_GC_00005413	37.7175	19.092	36.997	48.19	55.7414	49.8104	45.6686	23.9877	23.9344	29.1193	34.9933	27.7778
Chloroflexota-sp-009_GC_00005414	2.21292	0.816285	1.722	2.33	2.20824	1.39971	2.16855	1.08225	1.95273	2.11262	2.25242	1.64998
Chloroflexota-sp-009_GC_00005415	38.0843	21.949	33.5008	43.5574	55.8083	57.1468	51.1416	44.2354	32.2738	28.1683	36.9655	26.5452
Chloroflexota-sp-009_GC_00005416	44.7842	33.4677	107.599	119.954	110.546	110.288	80.8817	58.5376	54.6586	202.724	67.5833	38.9395
Chloroflexota-sp-009_GC_00005417	14.4268	8.2082	14.7153	17.4887	24.4245	21.43	15.3089	10.2746	7.85572	13.0314	11.0681	9.63781
Chloroflexota-sp-009_GC_00005419	19.036	15.7815	28.6479	32.6475	44.1648	32.6277	23.3119	32.2347	32.041	13.6195	26.6087	14.9954
Chloroflexota-sp-009_GC_00005420	0.415687	0	0.574001	0.712707	1.27141	0.868786	0.955194	1.20555	0.600152	1.53909	0.797507	0.504699
Chloroflexota-sp-009_GC_00005421	8.96173	3.90003	18.9942	19.0238	52.2617	81.7141	93.8414	31.0977	26.6217	34.2302	20.9184	12.3845
Chloroflexota-sp-009_GC_00005422	14.6591	9.70473	18.0549	23.1904	27.3688	22.1058	17.1935	11.0006	8.55441	7.84791	12.2859	9.88045
Chloroflexota-sp-009_GC_00005423	17.0065	11.3373	16.1764	19.8736	21.0118	17.9066	21.0401	19.8504	18.5689	16.3565	16.3166	12.0934
Chloroflexota-sp-009_GC_00005424	39.2091	29.2956	35.9012	57.9486	55.273	44.5011	40.2214	36.9199	41.3388	19.3766	37.1918	24.7691
Chloroflexota-sp-009_GC_00005425	33.6584	8.84309	12.054	15.844	19.6065	17.6653	19.93	47.7972	38.562	23.4203	39.7029	22.9541
Chloroflexota-sp-009_GC_00005426	39.747	30.4293	24.108	33.5795	38.0754	40.3503	42.8805	32.8923	30.8048	30.3027	35.155	25.6717
Chloroflexota-sp-009_GC_00005427	0.696888	0.634889	0.626183	0.657884	1.00375	0.723988	0.85193	0.520578	1.24509	0.246835	0.743621	0.601756
Chloroflexota-sp-009_GC_00005428	8.77834	14.6931	35.275	43.8863	44.2987	19.4029	32.1926	7.13739	11.1879	2.00372	11.7363	8.25959
Chloroflexota-sp-009_GC_00005429	1.71165	0.906984	2.81782	2.57671	3.21199	2.2685	2.71069	1.21925	1.64818	1.55361	2.13387	1.95085
Chloroflexota-sp-009_GC_00005430	1.93172	1.45117	2.66128	2.41224	4.21573	3.71647	3.61425	3.78104	2.56184	4.3777	2.26319	1.28116
Chloroflexota-sp-009_GC_00005431	7.89806	8.07216	3.65273	7.1819	8.36455	6.12977	8.15787	7.57577	10.4086	9.59028	9.80718	8.24018
Chloroflexota-sp-009_GC_00005432	32.0691	13.5141	30.0568	39.3634	43.8972	37.3578	30.3597	21.8232	13.8752	17.9972	25.6172	21.6535
Chloroflexota-sp-009_GC_00005433	36.5438	19.7269	31.831	36.7593	43.1611	40.5916	34.3612	25.2069	20.9516	23.0646	30.3376	28.137
Chloroflexota-sp-009_GC_00005434	0.794696	0	1.20018	0.959414	1.07066	1.59277	1.47152	0.767167	0.877834	0.769545	1.14237	0.582345
Chloroflexota-sp-009_GC_00005435	7.2623	11.2919	6.67929	11.6774	13.0487	10.715	11.4623	4.82219	4.55936	3.84773	6.3585	8.08489
Chloroflexota-sp-009_GC_00005437	20.332	15.9176	32.7702	57.51	101.914	147.066	247.008	68.8532	82.3104	73.085	52.948	28.7387
Chloroflexota-sp-009_GC_00005438	38.3777	44.805	53.069	57.2633	85.8538	62.1182	50.5478	28.0564	30.4017	28.4441	38.6036	38.5415
Chloroflexota-sp-009_GC_00005439	2.46967	4.44422	5.89656	7.07225	8.1638	6.12977	4.1822	1.65763	1.27196	1.03816	1.75667	1.1744
Chloroflexota-sp-009_GC_00005441	110.084	123.622	211.285	197.201	190.11	168.448	136.619	101.704	85.9113	94.4435	100.141	81.6836
Chloroflexota-sp-009_GC_00005442	8.25262	3.99073	7.25329	11.513	16.1938	12.3078	15.6962	8.09635	5.98361	4.00744	6.36928	5.51286
Chloroflexota-sp-009_GC_00005444	45.3833	52.1969	32.8224	42.8447	65.9127	45.9974	46.9336	36.0843	57.5608	24.6763	59.1556	54.7307
Chloroflexota-sp-009_GC_00005446	9.87869	3.26514	8.0882	10.0053	13.9186	9.94277	11.5398	8.01416	5.19535	7.20178	9.32221	9.82222
Chloroflexota-sp-009_GC_00005448	18.1068	5.85005	12.4715	13.2947	18.3351	17.3757	15.2573	15.8228	17.0282	14.723	21.3818	17.1015
Chloroflexota-sp-009_GC_00005449	10.3311	9.34193	22.8557	16.9953	27.5696	24.4225	12.9338	13.0144	6.76291	9.66287	8.02895	8.08489
Chloroflexota-sp-009_GC_00005450	52.3399	31.0188	54.2692	65.0208	88.4635	82.3416	63.9722	45.3314	34.1907	45.2071	46.0291	44.5397
Chloroflexota-sp-009_GC_00005451	36.5194	7.21052	13.9326	29.8241	43.4288	58.8361	64.8499	33.4266	23.2805	39.3049	24.9921	23.1579
Chloroflexota-sp-009_GC_00005452	6.32089	6.03144	13.2542	12.0064	15.9261	15.1555	9.37123	9.04161	7.55117	5.57557	7.30689	4.7364
Chloroflexota-sp-009_GC_00005454	11.4436	7.07447	15.4459	15.2958	21.4802	20.513	12.2368	10.9869	6.90623	10.338	8.53548	8.08489
Chloroflexota-sp-009_GC_00005455	4.24246	3.67328	3.33964	6.7159	4.55032	4.39219	5.88606	3.19196	2.52601	4.26154	3.00682	2.90202
Chloroflexota-sp-009_GC_00005456	0.0855827	0.226746	0	0	0.200749	0	0.206528	0.0273988	0.0716599	0.050819	0.0754398	0.038823
Chloroflexota-sp-009_GC_00005457	10.7956	6.07679	11.8453	12.8013	17.1306	17.0861	15.3864	8.63063	4.39813	9.2781	8.67558	7.50254
Chloroflexota-sp-009_GC_00005459	7.38456	4.44422	8.19256	12.8561	16.8629	12.2113	16.1867	5.00029	3.91442	11.1366	5.91664	4.93052
Chloroflexota-sp-009_GC_00005460	31.1154	21.042	25.8822	28.0971	41.0198	33.6413	27.6748	23.2068	21.6234	21.9393	30.4454	28.3699
Chloroflexota-sp-009_GC_00005462	4.13242	4.71632	5.58347	5.70166	8.1638	7.7708	4.72434	3.54815	2.43644	3.73157	3.14692	3.78524
Chloroflexota-sp-009_GC_00005463	4.4992	28.5246	56.9305	59.3466	53.0647	44.4529	38.6466	3.76734	1.70192	1.93112	2.17698	2.0188
Chloroflexota-sp-009_GC_00005464	4.62146	5.48725	8.19256	7.51084	9.50213	10.4254	8.95817	4.98659	4.09357	2.72245	4.35396	3.5523
Chloroflexota-sp-009_GC_00005465	7.56795	3.85468	5.84438	8.5799	9.97055	7.38468	8.72583	5.20578	2.92014	7.45588	5.83042	5.82345
Chloroflexota-sp-009_GC_00005466	13.1553	6.71168	16.8026	15.707	23.8892	22.2506	15.6187	11.0006	5.59843	8.50856	9.72096	9.14281
Chloroflexota-sp-009_GC_00005467	37.1062	26.5293	44.0415	44.3523	65.9127	48.7485	51.2965	40.7557	28.9237	20.4438	33.5384	25.4388
Chloroflexota-sp-009_GC_00005468	13.1431	11.7001	3.54837	11.0196	7.42772	5.21271	15.5929	7.64427	21.5517	8.63923	11.3483	9.55045
Chloroflexota-sp-009_GC_00005469	108.849	73.8738	124.767	131.988	143.937	106.764	91.8019	91.1422	71.9108	60.8231	97.8023	77.1219
Chloroflexota-sp-009_GC_00005470	1.08812	1.31513	1.20018	1.12388	3.34582	1.20665	1.78131	0.547976	0.680769	0.479151	1.0346	0.757048
Chloroflexota-sp-009_GC_00005471	1.83391	1.40582	1.09582	3.04271	2.27516	2.41329	1.85876	1.65763	1.67505	1.61169	1.83211	1.22292
Chloroflexota-sp-009_GC_00005472	0.0366783	0	0.156546	0	0.133833	0	0.103264	0.136994	0.0806174	0.196016	0.0646627	0.038823
Chloroflexota-sp-009_GC_00005473	1.23484	0.136048	0.521819	0.575648	0.535331	0.723988	0.671217	0.821965	0.779302	1.65525	0.883724	1.0191
Chloroflexota-sp-009_GC_00005474	51.8876	84.3495	184.411	123.764	89.1996	64.7245	61.3131	38.8241	82.8747	60.4456	69.1352	52.2946
Chloroflexota-sp-009_GC_00005475	23.7186	14.1943	20.1944	23.3275	32.789	22.685	23.6217	14.6447	11.7433	12.6104	17.5128	18.7806
Chloroflexota-sp-009_GC_00005476	96.904	108.883	77.7511	90.1849	157.521	130.463	96.423	65.949	69.5281	57.7231	68.0898	80.5092
Chloroflexota-sp-009_GC_00005477	19.574	7.52797	17.0113	18.037	19.4727	19.789	16.5739	17.8229	17.8344	24.502	28.0528	18.4021
Chloroflexota-sp-009_GC_00005478	30.4797	13.4234	15.6024	25.7671	27.7034	25.243	27.0036	19.1792	12.7196	20.8431	20.7675	17.5286
Chloroflexota-sp-009_GC_00005479	8.81502	1.67792	6.88801	7.45602	9.56905	7.67427	5.473	4.34271	4.72956	3.80417	6.64948	4.24141
Chloroflexota-sp-009_GC_00005480	22.3126	15.0559	18.8899	17.8999	23.4877	19.4029	17.5807	13.7131	11.806	12.0223	16.7045	15.2866
Chloroflexota-sp-009_GC_00005481	0.904731	0.181397	0.521819	1.20612	3.2789	0.386127	1.08427	0.342485	0.976367	0.0362993	1.48724	1.73733
Chloroflexota-sp-009_GC_00005482	3.21546	4.08143	4.17455	4.35848	6.75856	6.03323	4.44036	3.64404	3.30531	2.56273	4.04142	3.23201
Chloroflexota-sp-009_GC_00005483	5.17164	3.94538	5.84438	7.6479	16.3276	17.6653	11.3591	10.5211	5.0162	7.52847	6.01363	4.3967
Chloroflexota-sp-009_GC_00005484	20.5154	11.5187	18.2115	18.8045	27.1011	23.7468	20.6787	16.4804	13.3377	20.2986	20.0778	16.7424
Chloroflexota-sp-009_GC_00005485	239.057	211.055	332.816	305.861	443.388	358.712	256.689	192.97	181.703	224.373	220.575	179.877
Chloroflexota-sp-009_GC_00005486	9.7442	5.4419	7.40983	12.6917	14.7885	12.9353	16.1092	17.5763	5.05203	7.81887	8.39537	7.54136
Chloroflexota-sp-009_GC_00005487	69.1386	63.6703	118.505	131.166	132.495	113.183	85.6577	61.9624	61.2961	75.4445	66.4625	51.1105
Chloroflexota-sp-009_GC_00005488	12.0672	3.12909	5.16601	7.94943	11.8442	10.1358	10.2232	11.4938	6.5748	12.5596	9.81795	9.1137
Chloroflexota-sp-009_GC_00005489	42.9747	235.498	2312.29	1112.7	461.924	246.59	122.032	57.7841	30.0613	45.8533	72.724	75.8698
Chloroflexota-sp-009_GC_00005490	56.5335	26.8467	32.3006	52.9322	75.8163	65.4003	78.9971	119.308	42.7272	208.467	50.1567	72.2593
Chloroflexota-sp-009_GC_00005491	6.02747	5.3512	4.64419	6.82554	7.96305	5.40578	5.49882	3.89063	3.00972	4.70439	4.4294	4.36759
Chloroflexota-sp-009_GC_00005492	35.6024	24.7607	41.4324	44.6813	59.9571	45.3699	42.0802	29.0017	24.4002	18.4909	33.5492	32.4851
Chloroflexota-sp-009_GC_00005493	1.41823	0.816285	3.28746	3.28942	6.42398	11.0046	16.8579	5.63046	3.98608	5.16176	1.95066	1.21322
Chloroflexota-sp-009_GC_00005494	10.0865	16.2804	17.9506	14.6927	14.4539	10.2806	10.5071	7.67167	12.9704	11.3109	13.9995	11.4916
Chloroflexota-sp-009_GC_00005495	79.2862	61.7656	147.101	173.078	199.143	160.581	130.268	85.9501	69.6624	73.3246	74.0496	57.8268
Chloroflexota-sp-009_GC_00005496	0.403461	0.816285	0.887093	2.46706	1.07066	0.868786	0.800298	0.589075	1.06594	0.0871183	1.07771	0.310584
Chloroflexota-sp-009_GC_00005497	180.628	142.26	189.733	205.972	258.431	205.226	200.823	166.119	214.093	114.11	219.336	183.846
Chloroflexota-sp-009_GC_00005498	1.76056	0.0906984	2.81782	1.94624	3.47965	3.33034	1.9362	1.94532	1.74671	8.03667	1.789	1.3588
Chloroflexota-sp-009_GC_00005499	2.78755	0.589539	2.6091	3.23459	3.47965	3.42688	2.34926	6.58942	2.19459	1.61169	2.1662	1.48498
Chloroflexota-sp-009_GC_00005500	32.3013	31.8805	28.0739	31.2495	32.6552	29.1526	27.2618	48.537	47.2866	26.709	45.9321	28.0205
Chloroflexota-sp-009_GC_00005502	214.385	178.041	303.49	342.675	453.693	376.763	291.592	147.186	123.246	186.063	198.676	223.222
Chloroflexota-sp-009_GC_00005503	42.18	18.9106	24.369	28.8646	41.0198	35.2824	31.3665	40.7284	29.8374	39.6606	36.7069	32.2134
Chloroflexota-sp-009_GC_00005504	4.67037	2.53955	3.54837	2.71377	5.88864	3.52341	3.20119	2.3426	2.74099	3.39035	4.46173	3.17378
Chloroflexota-sp-009_GC_00005506	1.95618	2.63025	3.28746	4.13919	6.55781	7.28815	4.31128	3.82214	2.49914	7.59381	3.30857	2.55261
Chloroflexota-sp-009_GC_00005507	2.06621	3.53724	4.64419	4.68742	6.89239	4.1026	4.8276	1.63023	1.7288	1.60443	2.05843	1.94115
Chloroflexota-sp-009_GC_00005508	6.51651	11.564	9.07966	9.23778	13.7179	14.7211	13.3469	5.74005	5.46407	6.71537	7.34999	5.67786
Chloroflexota-sp-009_GC_00005509	3.47221	3.44654	2.6091	4.76966	6.15631	4.48873	4.9825	3.57555	3.34114	3.15078	3.80432	3.10584
Chloroflexota-sp-009_GC_00005510	72.3174	101.582	451.374	459.011	329.43	234.958	175.291	53.4551	66.1511	47.0512	64.4903	48.1211
Chloroflexota-sp-009_GC_00005511	40.5906	22.856	37.7797	38.1298	42.0904	30.6488	28.8882	24.7685	19.9304	19.6234	27.8804	23.7014
Chloroflexota-sp-009_GC_00005513	32.0935	32.0165	154.25	136.922	151.097	114.873	77.9387	35.3993	34.4595	24.1173	30.8872	26.157
Chloroflexota-sp-009_GC_00005514	13.6443	5.6233	13.202	16.9679	20.3426	17.2792	12.8048	12.0418	8.52753	10.338	11.3375	10.259
Chloroflexota-sp-009_GC_00005515	0.525722	1.67792	0.469637	0.740119	1.33833	0.917052	0.645401	0.821965	0.895749	0.225056	0.797507	0.669696
Chloroflexota-sp-009_GC_00005516	29.8194	19.4548	29.8481	37.7461	49.2505	38.0818	30.7469	19.1792	15.4785	14.4036	21.1124	23.1094
Chloroflexota-sp-009_GC_00005517	2.17625	1.49652	0.939275	1.80918	2.20824	1.54451	3.17537	1.87682	1.1376	1.74963	2.00454	1.75674
Chloroflexota-sp-009_GC_00005518	8.6194	7.70936	8.61002	10.7454	11.7104	11.0046	9.78428	7.56208	5.93882	6.62099	7.68408	6.84255
Chloroflexota-sp-009_GC_00005519	6.44315	19.5909	36.6839	26.6169	64.9089	124.285	28.2169	10.9047	15.0038	23.5219	8.88034	9.86104
Chloroflexota-sp-009_GC_00005520	34.8444	62.99	159.364	134.948	151.566	127.905	97.8428	28.8784	20.3783	22.6145	25.4771	25.3223
Chloroflexota-sp-009_GC_00005521	2.26183	0.952333	1.20018	1.69953	2.87741	1.44798	3.30445	7.72647	6.45835	3.9421	4.50483	2.06732
Chloroflexota-sp-009_GC_00005522	7.32343	2.90235	5.00946	7.20931	7.96305	7.38468	7.30594	5.02768	2.5081	4.9367	4.77426	3.83377
Chloroflexota-sp-009_GC_00005523	15.3193	6.30354	10.9582	16.9405	23.7553	17.6653	22.2276	11.1239	15.6219	11.4561	18.472	16.7909
Chloroflexota-sp-009_GC_00005524	91.6957	62.2191	74.7245	88.4579	127.877	108.888	98.5399	85.1555	70.9613	78.1887	94.8602	74.0354
Chloroflexota-sp-009_GC_00005525	50.9828	27.8898	98.6238	102.959	118.375	87.6508	71.5363	51.4961	36.2331	33.7075	47.6025	41.6668
Chloroflexota-sp-009_GC_00005526	139.304	36.0073	60.2701	86.5939	115.632	132.538	94.59	100.787	88.6075	66.3406	141.277	131.649
Chloroflexota-sp-009_GC_00005527	5.245	4.58027	5.58347	5.78389	6.42398	7.38468	6.86707	5.97294	4.846	3.86225	4.21385	4.057
Chloroflexota-sp-009_GC_00005528	13.3998	11.428	19.8291	14.1171	31.7184	23.8433	14.87	9.49369	10.74	8.79895	13.396	12.666
Chloroflexota-sp-009_GC_00005529	3.58225	1.13373	1.87855	2.16553	2.14133	1.78584	1.88457	1.41104	2.41852	3.09996	3.04992	1.84409
Chloroflexota-sp-009_GC_00005530	1.57717	9.47798	15.9155	13.4866	11.8442	7.67427	5.21484	1.69873	1.32571	1.00912	1.70278	1.11616
Chloroflexota-sp-009_GC_00005531	7.88583	6.98378	15.7068	17.7629	27.1011	20.513	16.8579	13.0418	8.85	14.4326	7.31766	5.88168
Chloroflexota-sp-009_GC_00005532	2.15179	2.9477	3.60055	4.68742	6.42398	3.9578	3.89822	1.54803	1.51382	1.45197	2.31708	1.45586
Chloroflexota-sp-009_GC_00005533	2.60416	1.54187	2.19164	2.68636	2.81049	2.99248	2.60742	1.19185	0.815132	1.78593	1.40103	1.64027
Chloroflexota-sp-009_GC_00005534	4.13242	66.4366	235.967	134.894	95.0882	69.2615	35.2389	5.10988	3.03659	4.3777	3.91209	2.8729
Chloroflexota-sp-009_GC_00005535	84.1278	38.3654	70.8109	87.6082	132.695	125.781	93.1185	74.8536	47.5643	57.4981	74.222	63.6309
Chloroflexota-sp-009_GC_00005536	335.57	256.314	439.841	451.5	557.614	477.012	365.788	289.647	249.807	232.831	295.724	229.968
Chloroflexota-sp-009_GC_00005537	140.722	105.845	112.817	175.765	186.63	152.617	177.563	84.8268	101.067	109.5	124.066	109.432
Chloroflexota-sp-009_GC_00005538	16.1384	19.2281	18.8377	21.7924	28.7741	23.5055	22.3567	10.5759	15.6935	15.1513	14.2797	12.1516
Chloroflexota-sp-009_GC_00005539	8.65608	1.49652	6.83583	7.83978	10.9074	8.78439	10.5071	9.54849	6.2792	9.95327	8.43848	7.94901
Chloroflexota-sp-009_GC_00005540	347.515	236.904	263.153	410.766	460.853	458.284	429.321	307.511	265.769	235.829	315.037	250.321
Chloroflexota-sp-009_GC_00005541	165.456	55.5981	92.7795	126.807	118.91	96.9179	91.3888	62.757	58.7432	153.561	157.658	187.806
Chloroflexota-sp-009_GC_00005543	9.97649	8.97914	14.1413	16.3649	21.7478	14.8659	16.2899	9.3156	11.385	4.14538	10.6586	8.58959
Chloroflexota-sp-009_GC_00005544	10.8935	2.81165	6.9402	8.79919	15.3239	14.528	11.6689	14.7817	7.62283	16.959	11.5423	8.63811
Chloroflexota-sp-009_GC_00005545	17.7523	4.17213	12.5237	12.582	18.7366	15.7829	18.8715	47.7424	37.2721	19.5435	25.7465	15.3545
Chloroflexota-sp-009_GC_00005546	0.134487	0	0.0521819	0.0822355	0	0.241329	0.103264	0.0684971	0.0806174	0.130677	0.0538856	0.116469
Chloroflexota-sp-009_GC_00005547	4.34026	2.26746	3.91364	6.22248	5.82173	7.04682	5.52464	3.35636	2.66933	4.02922	2.79127	3.02819
Chloroflexota-sp-009_GC_00005548	13.681	12.6524	24.8908	27.0555	30.3131	23.3607	21.5306	9.52109	9.53077	9.58302	11.6716	10.1619
Chloroflexota-sp-009_GC_00005550	40.0649	19.3641	36.0577	33.8536	56.4105	56.1332	42.0802	66.0038	49.5887	49.8825	57.2265	37.4836
Chloroflexota-sp-009_GC_00005551	31.7023	15.7362	21.238	32.2911	33.659	24.0847	24.3704	28.3989	36.5645	29.3734	44.725	29.7287
Chloroflexota-sp-009_GC_00005552	27.093	14.9199	23.5862	30.9479	40.4175	36.5373	33.6641	22.8369	15.8637	28.5313	24.1731	21.3721
Chloroflexota-sp-009_GC_00005553	1.19816	1.26978	0.834911	2.27518	1.67291	1.35144	3.66588	4.13722	0.734514	1.32129	1.04538	0.98028
Chloroflexota-sp-009_GC_00005554	100.462	77.8192	92.7795	115.267	196.6	181.673	126.55	81.4704	70.379	62.4784	75.3536	93.0878
Chloroflexota-sp-009_GC_00005555	48.6476	25.5769	62.4618	74.6424	136.108	157.057	165.842	91.7039	48.1107	79.3358	60.8907	53.3913
Chloroflexota-sp-009_GC_00005556	18.8649	10.2489	20.9771	26.2879	24.7591	23.3607	23.4926	13.9186	12.8988	15.1804	13.1912	12.7048
Chloroflexota-sp-009_GC_00005557	68.8574	60.2237	134.734	149.038	256.089	300.503	243.471	102.006	79.1484	90.741	77.8431	55.0898
Chloroflexota-sp-009_GC_00005558	62.3409	27.3456	67.8365	52.8226	71.5336	53.3338	55.3496	54.236	41.3747	37.7803	54.0257	40.6477
Chloroflexota-sp-009_GC_00005559	29.6605	12.1989	32.7702	41.8853	53.4662	42.9084	35.5229	25.8508	16.3295	24.2044	21.4249	22.5659
Chloroflexota-sp-009_GC_00005560	23.6942	8.16285	32.1962	29.0291	51.1241	50.3896	33.5609	28.3304	13.3377	18.97	21.2633	25.0991
Chloroflexota-sp-009_GC_00005561	3.14211	5.8047	4.17455	5.01636	10.1713	8.10867	7.33176	2.4248	2.11397	2.25056	2.86671	2.60114
Chloroflexota-sp-009_GC_00005562	1.58939	1.58722	1.148	1.12388	1.27141	0.772254	1.96202	0.958959	2.04231	1.12528	2.0261	1.61115
Chloroflexota-sp-009_GC_00005563	5.58733	5.98609	4.07019	5.12601	9.50213	8.59132	8.93235	4.39751	5.11473	4.32688	5.76576	4.9014
Chloroflexota-sp-009_GC_00005564	1.72388	6.62098	4.01801	4.6326	9.23447	4.82659	4.80179	1.78092	3.11721	1.20514	2.76972	3.62024
Chloroflexota-sp-009_GC_00005565	132.445	39.9526	43.4675	58.0034	96.8281	76.1635	76.7511	66.7572	97.153	52.2274	119.982	110.927
Chloroflexota-sp-009_GC_00005566	1.9684	1.26978	1.61764	2.27518	2.81049	2.99248	2.83977	1.34254	2.61559	2.97654	2.72661	2.07703
Chloroflexota-sp-009_GC_00005567	279.048	32.47	79.7862	90.3768	107.066	121.871	86.5612	571.512	1022.18	409.783	698.67	230.871
Chloroflexota-sp-009_GC_00005568	4.81708	3.21979	9.44493	9.01849	12.5134	11.2459	5.86024	5.89075	3.78902	6.03294	5.14068	4.36759
Chloroflexota-sp-009_GC_00005569	4.75595	3.40119	4.07019	6.35954	10.6397	8.68786	7.20268	3.72624	3.45759	5.1545	4.89281	5.32845
Chloroflexota-sp-009_GC_00005570	24.7945	8.16285	10.332	14.1719	18.8704	16.2173	17.7614	21.7821	20.0648	23.1662	26.8781	21.7991
Chloroflexota-sp-009_GC_00005571	54.235	104.621	183.941	267.841	325.214	351.424	373.739	84.4706	34.9342	46.9858	43.7443	42.7635
Chloroflexota-sp-009_GC_00005572	3.3255	1.76862	2.6091	3.50871	6.35706	4.34393	3.79496	2.97277	1.84524	2.92572	2.8236	2.91172
Chloroflexota-sp-009_GC_00005573	1.54049	68.4319	13.0455	8.71696	8.89988	4.68179	6.01514	1.53433	0.188107	0.268615	0.193988	0.397936
Chloroflexota-sp-009_GC_00005574	25.1246	11.1106	11.0626	9.18296	9.70288	8.2052	6.63473	7.21959	12.3972	7.12918	20.2825	18.3633
Chloroflexota-sp-009_GC_00005575	448.844	88.4763	118.975	204.711	275.227	222.313	242.051	286.564	203.129	147.782	331.493	298.801
Chloroflexota-sp-009_GC_00005576	7.95919	5.75935	17.4809	17.1872	22.1493	28.9113	18.381	11.6856	7.81989	12.683	9.81795	6.44462
Chloroflexota-sp-009_GC_00005577	1.50381	0.317444	1.25237	1.56247	3.81424	4.87485	5.36974	2.3974	1.02115	2.56999	1.60579	1.61115
Chloroflexota-sp-009_GC_00005578	57.2426	31.0188	39.0321	50.2459	49.4512	46.3835	43.0095	51.0577	37.4871	30.8471	46.9775	37.6389
Chloroflexota-sp-009_GC_00005579	27.1664	13.1966	29.7959	31.4414	42.6258	38.854	29.8434	19.9326	18.3091	18.5562	23.1169	18.8097
Chloroflexota-sp-009_GC_00005580	0.696888	1.36048	4.80074	2.76859	3.61349	2.17196	1.83294	0.876762	1.08386	2.60629	0.937609	1.09675
Chloroflexota-sp-009_GC_00005581	92.7349	25.6223	28.8566	36.9511	41.6889	44.9355	42.5707	51.3043	58.2774	43.6318	84.3525	74.3266
Chloroflexota-sp-009_GC_00005582	164.612	94.7798	129.829	158.194	192.652	183.845	147.745	142.844	123.595	118.975	158.413	126.32
Chloroflexota-sp-009_GC_00005583	0.965862	35.2363	78.5338	43.5574	38.1424	26.4014	12.3659	1.05485	1.03011	0.907483	0.775952	0.747342
Chloroflexota-sp-009_GC_00005584	91.06	54.2376	85.5784	81.0568	111.416	93.7323	68.1286	70.5794	49.2752	54.282	68.9197	60.9521
Chloroflexota-sp-009_GC_00005585	4.46253	2.90235	6.00092	5.50978	5.95556	6.46763	4.8276	3.68514	3.71736	3.28146	4.77426	3.35819
Chloroflexota-sp-009_GC_00005586	8.39933	5.98609	4.48765	6.60625	10.3051	7.48121	7.5641	5.67156	5.58948	6.83879	8.57859	6.87167
Chloroflexota-sp-009_GC_00005587	56.5701	41.7666	71.698	118.172	102.048	93.6841	88.8072	39.8242	34.5849	39.2468	46.2877	39.5024
Chloroflexota-sp-009_GC_00005588	4.12019	5.714	3.70492	5.86613	6.82547	5.35751	5.91188	2.64399	3.9413	3.89129	4.3324	3.23201
Chloroflexota-sp-009_GC_00005589	4.85376	8.3896	8.14038	10.0876	15.993	17.0861	13.9923	7.27439	8.3663	5.39408	5.97052	4.69758
Chloroflexota-sp-009_GC_00005590	1.46713	0.770936	1.46109	1.42541	1.67291	0.917052	1.23917	1.54803	2.55289	4.47933	3.37324	1.24234
Chloroflexota-sp-009_GC_00005591	7.69021	7.43727	7.09674	10.5261	14.5209	11.3425	13.8632	7.80866	5.34762	3.84773	6.22917	5.07611
Chloroflexota-sp-009_GC_00005592	0.183391	0.453492	0.156546	0.219295	0.0669164	0	0.309793	0.0547976	0.0895749	0.145197	0.129325	0.0582345
Chloroflexota-sp-009_GC_00005593	24.2321	20.906	48.1117	18.9416	48.5813	40.5916	53.1811	21.193	17.5746	44.4303	15.8855	18.7224
Chloroflexota-sp-009_GC_00005595	66.6934	39.7259	54.8954	69.4616	98.8355	95.856	77.2933	67.6751	47.1612	43.7915	63.0677	47.3737
Chloroflexota-sp-009_GC_00005596	3.00762	6.62098	3.28746	3.61836	6.29014	4.2474	4.62107	2.45219	3.4128	0.980081	2.76972	3.53289
Chloroflexota-sp-009_GC_00005597	1.17371	0.136048	1.87855	1.01424	2.27516	1.88237	1.49733	0.780866	1.08386	1.03816	0.862169	0.708519
Chloroflexota-sp-009_GC_00005598	7.42124	0.680238	7.04456	7.53825	9.16755	9.94277	7.79645	7.68537	3.76215	6.35238	5.55022	5.5808
Chloroflexota-sp-009_GC_00005599	12.2139	6.53028	10.6973	11.4856	14.8554	13.9006	9.83592	13.8501	11.0715	17.4382	13.6223	9.22046
Chloroflexota-sp-009_GC_00005600	13.4609	14.1489	25.3082	19.9832	21.2125	19.789	12.8048	9.84988	8.59919	12.0731	12.6631	9.54075
Chloroflexota-sp-009_GC_00005601	24.1832	17.1873	25.3082	31.8525	39.6145	38.854	28.3718	20.5491	15.38	19.1007	21.5435	17.6548
Chloroflexota-sp-009_GC_00005602	21.9825	18.4571	26.9259	30.1256	47.9122	40.4468	30.8502	24.3439	19.2317	19.2241	26.0698	21.2071
Chloroflexota-sp-009_GC_00005603	493.262	205.069	73.42	97.0104	141.729	109.322	119.348	418.257	370.652	279.309	398.98	315.563
Chloroflexota-sp-009_GC_00005604	12.8496	5.89539	10.906	16.9405	19.0043	19.5477	13.3211	9.61699	5.89403	11.7828	9.74251	8.86135
Chloroflexota-sp-009_GC_00005605	4.31581	5.6233	5.53128	5.70166	8.83297	8.10867	6.97033	4.20572	4.43396	3.66623	4.72038	4.15406
Chloroflexota-sp-009_GC_00005606	182.805	2.81165	4.74856	5.01636	5.6879	5.01965	2.99466	45.6738	338.692	218.928	415.954	202.433
Chloroflexota-sp-009_GC_00005607	1.29597	1.13373	1.09582	1.17871	2.47591	1.39971	1.34243	0.93156	1.03011	0.762285	1.09927	0.989986
Chloroflexota-sp-009_GC_00005608	61.6684	40.0433	558.086	528.363	592.143	387.382	247.085	100.855	60.3825	70.4424	54.2412	41.0747
Chloroflexota-sp-009_GC_00005609	7.05446	17.0513	4.17455	3.15236	2.87741	1.8341	1.31662	2.19191	3.06346	3.9784	4.93592	5.93992
Chloroflexota-sp-009_GC_00005610	12.0672	7.25587	9.65366	10.3891	12.9149	11.3907	8.98399	9.2745	11.4208	9.86615	14.1396	9.38546
Chloroflexota-sp-009_GC_00005611	5.50174	0.589539	2.71346	4.79707	4.0819	4.39219	12.5724	16.1653	3.583	5.98212	5.15146	3.8823
Chloroflexota-sp-009_GC_00005612	2.04176	1.99536	2.296	5.20825	4.61723	5.21271	3.74333	1.76722	1.28092	3.84047	1.54113	1.78586
Chloroflexota-sp-009_GC_00005613	0.244522	0.362794	0.208728	0.109647	0	0.144798	0.180712	0.150694	0.125405	0.145197	0.129325	0.174703
Chloroflexota-sp-009_GC_00005614	2.49412	1.63257	1.51328	1.80918	2.00749	2.84769	2.246	1.08225	1.30779	2.28686	1.40103	1.43645
Chloroflexota-sp-009_GC_00005615	34.4898	16.2804	56.6696	79.0283	105.059	108.26	88.0586	48.5096	29.5508	27.7907	30.5423	21.3235
Chloroflexota-sp-009_GC_00005616	0.537948	30.6561	62.7227	42.1868	39.7484	27.7529	13.7858	0.315086	0.21498	0.696947	0.204765	0.184409
Chloroflexota-sp-009_GC_00005617	17.0432	8.07216	11.2191	14.6927	21.3463	19.4511	16.5997	12.8911	10.3638	11.6739	15.9717	13.4036
Chloroflexota-sp-009_GC_00005618	1.80946	11.2466	10.8017	5.45495	7.29389	5.64711	4.15638	2.82208	2.20354	2.66437	2.10154	1.49468
Chloroflexota-sp-009_GC_00005619	0.0489044	0	0	0.0274118	0.0669164	0.0965317	0	0.0547976	0.0627024	0.123418	0.0646627	0.0485287
Chloroflexota-sp-009_GC_00005620	1.95618	1.13373	0.939275	2.05589	1.80674	2.07543	2.55579	1.53433	1.05698	1.32129	1.61657	1.64027
Chloroflexota-sp-009_GC_00005621	29.3793	14.7838	29.3784	37.0882	46.3731	41.4121	32.7606	30.5086	22.331	27.8488	30.8333	24.0994
Chloroflexota-sp-009_GC_00005622	21.0167	8.75239	17.4809	25.7123	32.6552	31.4693	37.8463	42.9203	19.8677	76.7512	21.3387	15.1507
Chloroflexota-sp-009_GC_00005623	60.3113	225.658	251.308	149.778	187.5	156.188	119.735	88.1694	72.4392	79.7641	81.8738	63.0485
Chloroflexota-sp-009_GC_00005624	29.5749	22.4932	76.0812	69.9276	72.2028	46.8662	48.9989	37.0843	24.651	23.7688	24.1946	20.1491
Chloroflexota-sp-009_GC_00005625	56.8269	43.898	52.1297	45.2021	45.5701	39.8193	46.3398	40.0571	68.5517	194.455	76.5391	60.758
Chloroflexota-sp-009_GC_00005626	13.4732	9.06984	8.97529	13.6785	16.796	23.4089	16.8321	13.809	10.1936	21.5255	13.0511	9.9678
Chloroflexota-sp-009_GC_00005627	112.211	51.6074	15.9155	17.9547	31.5176	25.2913	28.0621	99.855	86.6637	62.4058	116.555	89.322
Chloroflexota-sp-009_GC_00005629	43.7939	20.2257	27.0302	37.2801	44.2318	40.9777	42.1318	34.591	32.7665	33.0904	43.1731	35.2513
Chloroflexota-sp-009_GC_00005630	192.585	117.364	215.094	266.881	327.422	264.593	219.695	140.994	112.596	101.928	135.382	120.109
Chloroflexota-sp-009_GC_00005631	31.6167	24.0351	24.4733	35.8821	40.2168	29.3939	31.444	33.6595	43.9096	19.4564	35.3166	21.9738
Chloroflexota-sp-009_GC_00005632	10.5756	5.75935	10.1755	15.4054	17.3983	18.6789	13.6825	17.59	10.6146	10.3017	12.7278	9.51163
Chloroflexota-sp-009_GC_00005634	44.6742	9.02449	3.07873	10.2794	3.6804	4.44046	6.71217	12.4391	41.5269	14.1349	31.3075	18.7418
Chloroflexota-sp-009_GC_00005635	89.006	66.7087	130.037	163.374	186.295	145.859	130.371	71.6479	67.8978	107.627	91.0451	71.4634
Chloroflexota-sp-009_GC_00005636	1.45491	0.816285	0.469637	0.794943	1.47216	0.434393	1.00683	0.575375	0.716599	1.20514	1.02383	0.91234
Chloroflexota-sp-009_GC_00005637	15.7105	87.4786	129.046	114.061	279.644	217.1	175.782	25.6727	14.2424	13.7066	14.0426	18.4506
Chloroflexota-sp-009_GC_00005638	4.04684	2.40351	5.94874	6.05801	7.29389	9.12225	6.68636	4.42491	3.02763	4.61001	3.68577	3.13496
Chloroflexota-sp-009_GC_00005639	8.3382	4.53492	7.46202	10.5261	18.3351	16.2173	12.5724	9.46629	3.68153	8.12378	7.05901	6.73579
Chloroflexota-sp-009_GC_00005640	1.29597	0.816285	0.939275	1.72694	0.736081	0.772254	1.52315	0.890462	1.02115	0.871183	1.42258	0.922046
Chloroflexota-sp-009_GC_00005641	10.8935	6.66633	9.60147	14.912	19.2719	16.7483	15.2831	17.3161	10.7669	15.616	15.6592	12.1807
Chloroflexota-sp-009_GC_00005642	1.9684	1.81397	2.0351	2.30259	2.87741	2.1237	2.55579	1.21925	1.19135	2.22878	1.82133	1.65968
Chloroflexota-sp-009_GC_00005643	209.152	138.632	129.307	162.442	264.788	325.602	451.394	279.55	203.38	207.813	197.652	133.697
Chloroflexota-sp-009_GC_00005644	258.02	227.88	302.342	394.018	648.888	499.407	422.118	207.738	183.432	116.02	207.869	175.616
Chloroflexota-sp-009_GC_00005645	6.16195	3.49189	4.43546	6.44178	8.89988	6.85375	5.13739	7.67167	5.71488	8.09474	6.43394	5.14405
Chloroflexota-sp-009_GC_00005646	147.752	119.178	183.419	193.665	249.397	213.721	164.345	101.239	101.596	99.3947	128.021	108.782
Chloroflexota-sp-009_GC_00005647	8.00809	3.71863	13.4108	16.4745	25.6959	28.6699	15.7478	8.90462	3.99504	6.08376	6.36928	5.36728
Chloroflexota-sp-009_GC_00005648	8.35042	4.98841	17.0635	15.9263	13.9855	15.3003	11.1267	9.09641	7.10329	8.30528	7.6302	5.66816
Chloroflexota-sp-009_GC_00005649	5.9052	4.03608	6.0531	6.55143	10.7735	10.6185	8.18369	7.16479	6.98684	18.1061	8.50315	7.57048
Chloroflexota-sp-009_GC_00005650	18.2536	18.4571	38.5103	32.3185	47.3768	43.8737	28.7591	19.7683	14.9948	13.5905	20.2502	14.5198
Chloroflexota-sp-009_GC_00005651	59.6389	40.0887	47.4856	67.9813	81.638	67.7653	63.7657	41.0845	40.5774	37.8021	50.6201	47.5193
Chloroflexota-sp-009_GC_00005652	140.172	109.926	218.538	358.985	330.5	289.209	223.903	128.761	120.532	139.135	147.765	110.752
Chloroflexota-sp-009_GC_00005653	25.7726	10.5664	13.3586	16.6938	23.6884	22.0575	18.0196	23.7822	16.5087	17.8375	23.936	19.2174
Chloroflexota-sp-009_GC_00005654	37.7542	27.5723	47.0159	49.8073	66.7826	59.4636	47.2176	25.6727	26.6038	32.8363	34.0341	27.9817
Chloroflexota-sp-009_GC_00005655	0.171165	0	0	0	0	0	0.0516321	0.0958959	0.125405	0.123418	0.0969941	0.0970575
Chloroflexota-sp-009_GC_00005657	82.4895	58.7272	61.4703	75.5196	90.7387	69.6959	64.8757	64.4831	52.8313	68.7073	79.7183	67.1735
Chloroflexota-sp-009_GC_00005658	7.98364	5.85005	8.6622	10.1424	15.5246	12.8387	10.6104	6.06884	5.00724	5.55379	7.40388	7.61901
Chloroflexota-sp-009_GC_00005659	3.31327	3.90003	6.10529	4.05695	7.09314	7.04682	3.22701	3.16456	3.21574	2.83135	3.22236	3.00878
Chloroflexota-sp-009_GC_00005660	97.7232	129.018	76.6552	89.1707	95.6905	54.83	71.6654	24.5493	81.2892	89.1075	87.9413	84.2362
Chloroflexota-sp-009_GC_00005661	3.98571	111.332	363.238	194.048	133.498	107.633	53.0004	4.45231	2.96493	6.91139	2.50029	2.08674
Chloroflexota-sp-009_GC_00005662	1.02699	0.54419	0.521819	0.520825	0.802997	1.49624	1.23917	0.835664	0.42996	0.820364	0.78673	0.427053
Chloroflexota-sp-009_GC_00005663	79.9709	76.232	411.246	473.896	494.312	348.721	312.968	70.9082	42.2883	30.9778	49.7472	47.2573
Chloroflexota-sp-009_GC_00005664	61.106	44.1248	72.1676	98.9293	108.003	100.538	87.9295	61.5241	51.3802	51.6176	59.2203	47.9755
Chloroflexota-sp-009_GC_00005665	6.51651	2.63025	6.15747	7.23672	10.0375	9.12225	7.51247	6.79491	3.35906	5.1182	5.2269	4.77523
Chloroflexota-sp-009_GC_00005667	6.73658	3.90003	14.2457	13.2125	17.1975	12.8387	12.4692	13.9049	6.49418	8.02215	6.42316	5.84286
Chloroflexota-sp-009_GC_00005668	0.207844	0.317444	0	0.0822355	0.200749	0.241329	0.103264	0.0547976	0.0985324	0.0725986	0.15088	0.106763
Chloroflexota-sp-009_GC_00005669	55.6654	101.491	178.045	253.422	377.743	380.045	439.028	88.2105	41.8136	54.9571	49.8549	48.6161
Chloroflexota-sp-009_GC_00005670	27.9489	17.9583	56.6696	47.4773	41.9566	34.8962	29.2496	25.9193	22.2952	28.0811	25.1107	18.2953
Chloroflexota-sp-009_GC_00005671	0.427913	0.997682	0.834911	0.575648	0.802997	0.723988	0.593769	0.493179	0.483705	0.362993	0.592741	0.310584
Chloroflexota-sp-009_GC_00005672	66.2654	61.6749	30.9439	42.4609	51.258	48.8451	92.8603	62.757	51.9714	54.9063	45.889	51.489
Chloroflexota-sp-009_GC_00005673	15.2704	8.84309	7.35765	12.0064	14.5878	13.4662	12.5208	9.60329	9.24413	11.0568	12.8248	12.4525
Chloroflexota-sp-009_GC_00005674	49.3323	20.7246	13.3586	13.7881	23.0862	20.0303	21.7629	41.9065	50.8338	41.6498	59.5112	48.7811
Chloroflexota-sp-009_GC_00005675	99.3126	52.1062	82.4474	97.4764	121.788	104.978	94.1253	90.3613	77.0792	107.315	109.593	89.6617
Chloroflexota-sp-009_GC_00005676	26.8607	6.21284	8.45347	9.59414	16.3945	14.0454	12.4692	59.976	61.538	38.2159	48.1306	28.6999
Chloroflexota-sp-009_GC_00005677	14.1334	7.70936	12.054	16.6938	24.4245	22.0575	17.7873	13.1103	8.83209	15.5361	12.5553	13.161
Chloroflexota-sp-009_GC_00005678	34.5509	33.7398	74.7767	87.0325	123.662	96.8213	64.6692	35.7007	27.6428	32.9452	32.5361	27.5061
Chloroflexota-sp-009_GC_00005679	39.4658	167.112	159.416	108.715	124.197	116.224	82.1209	50.633	40.4789	43.7334	46.2554	36.8915
Chloroflexota-sp-009_GC_00005680	11.3458	6.57563	10.6451	17.105	20.6103	19.2098	28.1911	26.6865	6.30607	9.88067	8.3846	9.20105
Chloroflexota-sp-009_GC_00005681	4.12019	2.81165	2.40037	4.90672	4.8849	3.90954	3.92404	4.95919	4.21002	4.58097	4.20308	3.0476
Chloroflexota-sp-009_GC_00005682	11.9327	9.29658	13.6717	16.3923	18.2682	16.5552	13.5792	10.4527	8.3036	9.94601	10.2167	9.75427
Chloroflexota-sp-009_GC_00005683	10.8568	2.5849	10.6451	16.2004	22.8854	20.8509	17.5549	14.0693	6.60167	16.9445	10.346	9.2981
Chloroflexota-sp-009_GC_00005684	232.235	136.048	118.714	180.973	264.922	333.614	487.071	349.266	248.364	270.241	240.847	158.456
Chloroflexota-sp-009_GC_00005685	0.22007	0.272095	0.156546	0.438589	0.468415	0.144798	0.413057	0.123295	0.206022	0.174237	0.237097	0.407641
Chloroflexota-sp-009_GC_00005686	0.0978088	0.272095	0.104364	0.0548236	0.133833	0.0482659	0.103264	0.0273988	0.0447875	0.137937	0.0862169	0.126175
Chloroflexota-sp-009_GC_00005687	8.83947	5.21516	16.3329	21.0249	21.614	13.7075	10.5588	9.17861	9.21726	7.02754	10.5616	7.86165
Chloroflexota-sp-009_GC_00005688	62.5854	30.4293	58.0263	57.2907	82.5079	74.2812	54.9107	62.7433	40.04	71.1466	68.1222	51.8287
Chloroflexota-sp-009_GC_00005689	4.67037	3.12909	3.60055	6.44178	8.23072	9.50838	11.8754	5.87705	3.60091	3.14352	5.33467	3.68818
Chloroflexota-sp-009_GC_00005690	57.4627	27.0735	36.0055	39.336	56.1429	50.2448	38.5434	47.8246	31.3154	37.3375	50.4908	41.3174
Chloroflexota-sp-009_GC_00005691	18.8037	2.31281	4.17455	6.52401	6.08939	6.41936	8.39022	32.8649	32.4082	28.5821	26.2746	15.0827
Chloroflexota-sp-009_GC_00005692	9.19402	9.79543	18.2115	8.66214	3.6804	2.70289	2.68487	0.876762	3.59195	4.68261	9.73174	5.72639
Chloroflexota-sp-009_GC_00005694	5.09828	4.58027	5.16601	6.0306	9.90363	7.86734	6.89289	5.78115	3.49342	3.70979	5.76576	6.14374
Chloroflexota-sp-009_GC_00005695	108.164	74.6901	106.295	141.034	149.759	133.407	133.856	81.717	79.65	67.3279	93.513	73.3366
Chloroflexota-sp-009_GC_00005696	113.165	70.8354	52.5994	99.6146	145.409	130.221	115.888	67.3326	66.3034	69.6584	84.1693	124.709
Chloroflexota-sp-009_GC_00005697	15.845	18.7746	12.3149	16.6938	32.6552	21.0439	23.6475	16.0694	22.1429	13.2275	25.8866	28.7387
Chloroflexota-sp-009_GC_00005698	41.7766	39.0003	100.294	77.3562	79.229	72.6401	63.301	46.6328	42.4496	46.5647	46.0075	32.2134
Chloroflexota-sp-009_GC_00005700	0.550174	0	0.469637	0.575648	1.33833	0.723988	0.697033	0.520578	0.331427	0.210536	0.441862	0.436759
Chloroflexota-sp-009_GC_00005701	0.0366783	0	0	0.191883	0	0	0.0516321	0.0547976	0	0.0798585	0.0646627	0.106763
Chloroflexota-sp-009_GC_00005702	15.3927	7.39192	14.35	14.0623	25.0937	22.8298	17.4258	17.1928	13.0332	16.1822	13.6007	11.181
Chloroflexota-sp-009_GC_00005785	2.16402	1.58722	4.48765	3.09754	7.16006	4.87485	4.80179	2.17821	2.2752	2.25056	2.37097	2.50408
Chloroflexota-sp-009_GC_00005792	0.758018	0.181397	0.887093	1.06906	1.67291	1.20665	1.05846	0.739768	0.564322	0.428332	0.63585	0.727931
Chloroflexota-sp-009_GC_00005804	0	0	0	0.0274118	0.133833	0	0.0516321	0.0273988	0	0.00725986	0.0323314	0.0485287
Chloroflexota-sp-009_GC_00005815	22.2515	38.184	28.387	29.687	68.9239	65.2072	80.004	31.084	32.9367	22.1716	28.8072	29.9811
Chloroflexota-sp-009_GC_00005821	0.317879	0	0.365273	0.109647	0.334582	0.241329	0.387241	0.328786	0.241852	0.246835	0.258651	0.359113
Chloroflexota-sp-009_GC_00005827	0.0489044	0	0.0521819	0.137059	0	0.144798	0.0774482	0.0273988	0.0447875	0.0217796	0.0323314	0.0194115
Chloroflexota-sp-009_GC_00005860	1.49158	1.95002	0.782729	2.43965	1.80674	2.22023	2.11692	1.78092	2.85744	0.936522	2.65117	1.49468
Chloroflexota-sp-009_GC_00005871	0.464592	0	0.574001	1.12388	1.40524	1.30318	0.826114	0.410982	0.259767	0.479151	0.280205	0.38823
Chloroflexota-sp-009_GC_00005899	0.0611305	0.362794	0	0	0.133833	0.0482659	0.0516321	0.0136994	0.197065	0	0.204765	0.329995
Chloroflexota-sp-009_GC_00005900	8.00809	4.53492	4.59201	7.26413	7.62847	4.63352	10.3522	3.58925	9.09185	7.49944	11.0897	9.35634
Chloroflexota-sp-009_GC_00005904	0.0855827	0.0453492	0.156546	0.274118	0.200749	0.193063	0.180712	0.0547976	0.197065	0.0798585	0.129325	0.164998
Chloroflexota-sp-009_GC_00005911	0.293426	0.181397	0.104364	0.137059	0.0669164	0.530925	0.258161	0.0684971	0.340385	0.174237	0.215542	0.126175
Chloroflexota-sp-009_GC_00005917	7.70244	4.58027	11.9497	8.74437	18.3351	14.335	9.83592	9.16491	6.1538	5.70625	8.19061	7.44431
Chloroflexota-sp-009_GC_00005919	4.40139	6.98378	3.80928	4.02954	7.22697	5.74364	4.85342	2.50699	3.44863	2.22152	4.80659	4.29965
Chloroflexota-sp-009_GC_00005929	11.1869	4.35352	3.02655	3.64577	8.29764	9.8945	15.438	35.7007	34.0833	0.704206	4.37551	2.51379
Chloroflexota-sp-009_GC_00005935	0.293426	0.680238	0.208728	0.356354	0.602248	0.193063	0.490505	0.0410982	0.241852	1.11802	0.592741	0.281467
Chloroflexota-sp-009_GC_00005960	1.17371	2.22211	1.98291	2.19295	3.74732	2.84769	2.0911	1.80832	0.940537	2.82409	1.76745	1.1744
Chloroflexota-sp-009_GC_00005973	1.406	0.680238	0.939275	1.20612	1.73983	1.11011	1.70386	1.35624	3.55612	0.667907	2.4033	2.00909
Chloroflexota-sp-009_GC_00005984	3.42331	2.17676	4.64419	6.44178	7.7623	7.72254	4.64689	3.05497	2.14084	1.58265	2.7805	1.99938
Chloroflexota-sp-009_GC_00005997	0.183391	0	0.208728	0.438589	0.602248	0.193063	0.335609	0.0684971	0.10749	0.00725986	0.48497	0.562933
Chloroflexota-sp-009_GC_00006006	0.0366783	0	0	0.0274118	0	0	0.0774482	0	0.03583	0.0362993	0.0323314	0.0485287
Chloroflexota-sp-009_GC_00006048	1.88282	0.181397	1.25237	1.67212	2.34207	2.55809	2.14273	1.34254	1.35258	0.711466	1.60579	1.56263
Chloroflexota-sp-009_GC_00006116	0.0855827	0	0.104364	0.30153	0.267666	0.0965317	0.387241	0.0821965	0.134362	0.0435592	0.0431085	0.126175
Chloroflexota-sp-009_GC_00006137	0.513496	0	0.469637	0.712707	1.67291	0.917052	1.00683	0.821965	0.600152	0.689687	0.603519	0.582345
Chloroflexota-sp-009_GC_00006138	6.02747	5.66865	9.54929	15.1861	18.5358	15.5416	19.2846	4.79479	4.0667	7.44862	4.95747	4.77523
Chloroflexota-sp-009_GC_00006140	1.1248	1.90467	2.45255	2.22036	4.34957	1.44798	2.22018	1.39734	2.45435	0.428332	2.03688	2.27114
Chloroflexota-sp-009_GC_00006142	2.15179	0.272095	0.0521819	0.630472	0.602248	0.434393	1.23917	0.616474	1.41528	1.13254	2.11231	1.6888
Chloroflexota-sp-009_GC_00006143	0.819148	2.857	0.365273	0.794943	1.67291	0.82052	1.05846	1.00006	1.50486	0.580789	1.30403	1.25204
Chloroflexota-sp-009_GC_00006145	7.37234	6.84773	32.7181	23.6838	25.2944	17.0861	15.4638	13.3843	7.63178	6.87509	7.09134	5.51286
Chloroflexota-sp-009_GC_00006147	0.758018	0.0906984	0.730547	0.60306	1.40524	1.30318	0.877746	0.93156	0.824089	0.755025	1.02383	0.999692
Chloroflexota-sp-009_GC_00006152	0.0489044	0.0453492	0	0.0822355	0	0.0965317	0.154896	0.0410982	0.0627024	0.0362993	0.107771	0.038823
Chloroflexota-sp-009_GC_00006153	0.158939	0	0.208728	0.383766	0.334582	0.723988	0.309793	0.356185	0.170192	0.166977	0.183211	0.0291172
Chloroflexota-sp-009_GC_00006156	36.7639	31.5177	45.7114	54.3576	71.9351	50.0517	53.9814	34.454	38.2127	37.1923	44.4664	41.3659
Chloroflexota-sp-009_GC_00006162	0.0489044	0	0	0.0274118	0	0.0965317	0.0516321	0.0821965	0.03583	0.0798585	0.0646627	0.0679402
Chloroflexota-sp-009_GC_00006173	52.4255	34.6921	45.0852	65.2127	86.7906	68.8271	74.4535	42.0572	36.027	34.1867	62.8845	61.9518
Chloroflexota-sp-009_GC_00006174	0.0122261	0	0	0	0	0	0.0258161	0	0.0268725	0.0435592	0.0323314	0.0291172
Chloroflexota-sp-009_GC_00006175	19.7818	18.0036	28.2304	37.6913	54.8045	50.1	50.6769	24.2206	19.0168	18.8248	22.869	17.1792
Chloroflexota-sp-009_GC_00006176	0.293426	0.272095	0.834911	0.493413	0.602248	1.15838	0.542137	0.0547976	0.223937	0.130677	0.183211	0.242644
Chloroflexota-sp-009_GC_00006179	14.8058	22.5839	26.8215	25.7397	36.1349	36.5373	52.2775	19.6176	24.9108	24.2189	21.6081	16.9462
Chloroflexota-sp-009_GC_00006183	1.41823	0.952333	0.521819	0.520825	1.00375	0.144798	0.413057	0.561676	1.8542	2.70067	1.05616	0.611462
Chloroflexota-sp-009_GC_00006187	2.812	1.90467	4.38328	5.01636	7.82922	5.69537	5.65372	2.78098	2.5708	5.49571	4.61261	2.59143
Chloroflexota-sp-009_GC_00006192	6.19863	14.0582	19.9857	15.378	28.3056	22.1058	23.3893	5.17838	8.73356	3.2379	7.64098	6.84255
Chloroflexota-sp-009_GC_00006193	3.72896	49.3853	14.4022	10.7728	9.23447	7.62601	11.9528	2.93167	5.96569	3.01284	6.02441	4.63935
Chloroflexota-sp-009_GC_00006200	1.47936	2.6756	3.13092	2.27518	3.41274	3.813	2.50416	1.68503	1.39737	1.62621	1.98299	2.0285
Chloroflexota-sp-009_GC_00006203	0.366783	0.408143	0.26091	0.274118	0.602248	0.289595	0.309793	0.23289	0.403087	0.152457	0.334091	0.223232
Chloroflexota-sp-009_GC_00006205	31.2132	18.8653	23.4297	31.2221	46.3731	37.2613	37.7689	30.4127	24.7943	26.2081	33.2043	27.5837
Chloroflexota-sp-009_GC_00006207	0.183391	0.136048	0	0.137059	0.334582	0.57919	0.490505	0.191792	0.053745	0.588049	0.118548	0.203821
Chloroflexota-sp-009_GC_00006210	0.146713	0.226746	0.0521819	0.109647	0.133833	0	0.0516321	0.123295	0.0447875	0.101638	0.0646627	0.116469
Chloroflexota-sp-009_GC_00006214	3.45999	0	2.87001	3.72801	5.21948	3.90954	4.23383	4.79479	2.69621	1.39389	4.4294	1.58204
Chloroflexota-sp-009_GC_00006222	1.14925	0.226746	1.51328	1.28836	1.67291	2.17196	1.62641	0.945259	1.21822	0.798585	1.07771	0.863811
Chloroflexota-sp-009_GC_00006229	7.76357	7.11982	11.7931	11.9516	17.3983	11.8734	11.8238	4.13722	5.58052	3.9421	7.88885	6.26991
Chloroflexota-sp-009_GC_00006231	0.0489044	0	0	0.0274118	0.0669164	0.0482659	0.0774482	0.0547976	0.053745	0.0580789	0.0646627	0.106763
Chloroflexota-sp-009_GC_00006232	0.0611305	0	0.0521819	0.0548236	0.0669164	0.0482659	0.0516321	0.123295	0.21498	0.0435592	0.0538856	0.0194115
Chloroflexota-sp-009_GC_00006235	0.0855827	0.181397	0.156546	0.109647	0.0669164	0.193063	0.335609	0.136994	0.125405	0.435592	0.129325	0.0970575
Chloroflexota-sp-009_GC_00006236	0.0366783	0	0	0	0	0	0.0774482	0	0.017915	0	0.0431085	0.0291172
Chloroflexota-sp-009_GC_00006237	0.195618	0	0	0.274118	0.133833	0.0482659	0.258161	0.136994	0.0895749	0	0.0754398	0.038823
Chloroflexota-sp-009_GC_00006244	0.207844	0.0453492	0.104364	0.328942	0.133833	0.144798	0.258161	0.205491	0.14332	0.050819	0.183211	0.213526
Chloroflexota-sp-009_GC_00006247	0.293426	0	0.156546	0.383766	0.535331	0.627456	0.283977	0.301387	0.152277	0.362993	0.269428	0.262055
Chloroflexota-sp-009_GC_00006250	0.0733566	0.181397	0.208728	0.0548236	0.334582	0	0.0516321	0.0136994	0.0985324	0.0653387	0.0538856	0.0582345
Chloroflexota-sp-009_GC_00006251	20.1119	44.0794	37.4144	42.7899	72.1359	57.8225	52.5357	52.6057	72.8065	33.8455	50.2214	46.0246
Chloroflexota-sp-009_GC_00006254	0.293426	0	0.0521819	0.520825	0.468415	0	0.516321	0.260289	0.42996	0.108898	0.323314	0.271761
Chloroflexota-sp-009_GC_00006255	0.892505	0.816285	0.834911	0.712707	0.267666	0.57919	1.05846	0.835664	0.582237	1.53909	0.646627	0.504699
Chloroflexota-sp-009_GC_00006256	5.07383	7.75471	6.0531	5.23566	10.8405	7.52948	6.71217	3.06867	5.0162	4.58823	6.07829	5.55169
Chloroflexota-sp-009_GC_00006262	0.391235	0.0906984	0.104364	0.466001	1.2045	0.0965317	0.567953	0.287688	0.232895	0.123418	0.312536	0.669696
Chloroflexota-sp-009_GC_00006273	1.16148	1.90467	1.09582	2.52189	1.94058	1.54451	1.85876	1.73983	2.5081	0.653387	2.20931	1.19381
Chloroflexota-sp-009_GC_00006281	0.207844	0	0.208728	0.274118	0.133833	0.434393	0.516321	0.547976	0.50162	0.740506	0.355645	0.310584
Chloroflexota-sp-009_GC_00006286	0.0366783	0	0	0.164471	0	0.144798	0.154896	0.0273988	0.017915	0.0145197	0.0323314	0.00970575
Chloroflexota-sp-009_GC_00006289	0.22007	0	0.26091	0.164471	0.0669164	0.0965317	0.283977	0.0684971	0.277682	0.326694	0.0862169	0.145586
Chloroflexota-sp-009_GC_00006290	1.61384	1.36048	1.25237	1.75436	1.87366	0.965317	1.80712	0.835664	1.09281	1.08898	1.42258	1.28116
Chloroflexota-sp-009_GC_00006293	6.91997	6.07679	5.58347	8.27837	10.7735	6.32283	7.8739	5.43867	8.12445	6.0765	9.26832	10.851
Chloroflexota-sp-009_GC_00006294	38.0965	171.601	523.75	499.608	716.742	545.211	398.135	67.4696	12.0389	3.84773	5.83042	5.76521
Chloroflexota-sp-009_GC_00006307	4.40139	5.98609	3.65273	3.97471	8.43147	4.39219	6.76381	4.02763	5.15056	1.61895	4.7096	5.60992
Chloroflexota-sp-009_GC_00006313	1.89504	1.72327	3.23528	2.76859	7.29389	6.37109	8.72583	3.24676	3.23365	2.14166	2.73739	2.1935
Chloroflexota-sp-009_GC_00006314	19.415	15.4641	18.942	18.4756	28.5733	27.8977	22.4858	18.8093	16.2668	10.839	22.2332	16.9462
Chloroflexota-sp-009_GC_00006315	42.5346	26.1211	96.9018	73.6282	54.9384	51.0653	46.2882	37.8926	34.764	49.6792	40.1232	26.5646
Chloroflexota-sp-009_GC_00006320	4.01016	0.634889	1.09582	1.69953	2.54282	1.78584	3.45935	15.3707	13.5706	11.7465	9.28987	3.44554
Chloroflexota-sp-009_GC_00006321	6.40647	5.66865	9.8102	9.2652	18.402	16.3621	8.20951	9.69918	8.59024	7.31794	5.75498	4.28023
Chloroflexota-sp-009_GC_00006323	6.60209	2.49421	9.60147	9.62155	12.7141	14.7211	9.83592	12.2884	9.91594	7.33972	8.51392	5.28963
Chloroflexota-sp-009_GC_00006325	0.0611305	0.136048	0.26091	0.109647	0	0.193063	0	0.0273988	0.0895749	0.0362993	0.0538856	0.0291172
Chloroflexota-sp-009_GC_00006326	0.207844	0	0.0521819	0.191883	0.200749	0.144798	0.103264	0.178092	0.21498	0.399292	0.269428	0.281467
Chloroflexota-sp-009_GC_00006330	17.5811	14.1489	25.0995	30.153	29.5771	25.9188	20.0074	8.58953	8.26777	8.2472	10.2598	9.43399
Chloroflexota-sp-009_GC_00006335	0.305652	0	0.678365	0.520825	0.869913	0.917052	0.671217	0.328786	0.277682	0.377513	0.269428	0.174703
Chloroflexota-sp-009_GC_00006339	3.86345	2.5849	3.33964	3.91989	5.75481	4.34393	5.05995	3.82214	2.70516	1.56813	3.4379	3.68818
Chloroflexota-sp-009_GC_00006341	0.0855827	0	0.104364	0.0274118	0	0	0.0258161	0.0136994	0.017915	0.0362993	0.0431085	0.0291172
Chloroflexota-sp-009_GC_00006342	6.14973	1.85932	9.13184	8.22355	12.1119	9.84624	6.97033	6.01404	4.29064	4.18894	4.72038	4.46464
Chloroflexota-sp-009_GC_00006343	0.330105	0.997682	1.56546	1.06906	1.80674	1.25491	2.19436	0.273988	0.241852	0.261355	0.183211	0.126175
Chloroflexota-sp-009_GC_00006345	10.3922	6.66633	8.03602	10.0327	13.8517	10.9081	9.83592	7.19219	5.02515	8.4287	5.95975	7.08519
Chloroflexota-sp-009_GC_00006346	0.122261	0.0906984	0.0521819	0.109647	0.0669164	0.0965317	0.12908	0.0410982	0.0985324	0.0798585	0.129325	0.13588
Chloroflexota-sp-009_GC_00006348	0.268974	0.226746	0.208728	0.191883	0.602248	0.57919	0.232344	0.328786	0.17915	0.304914	0.301759	0.252349
Chloroflexota-sp-009_GC_00006349	0.122261	0	0.156546	0.0548236	0.200749	0.193063	0.154896	0.328786	0.0895749	0.116158	0.193988	0.164998
Chloroflexota-sp-009_GC_00006351	9.80533	6.71168	20.8206	22.3132	26.9673	17.8101	13.7341	11.6171	7.27348	8.94415	9.34376	5.76521
Chloroflexota-sp-009_GC_00006352	73.6256	57.0493	53.1734	69.5438	89.1996	60.2358	67.0959	54.6607	54.793	46.6882	73.8987	76.1998
Chloroflexota-sp-009_GC_00006353	0.232296	0.498841	0.0521819	0.0822355	0.401498	0.241329	0.0516321	0.0684971	0.385172	0.435592	0.280205	0.262055
Chloroflexota-sp-009_GC_00006356	0.0244522	0.226746	0.834911	0.90459	0.93683	0.289595	0.361425	0.0273988	0.017915	0.174237	0	0.0194115
Chloroflexota-sp-009_GC_00006357	66.7912	48.1608	58.5481	75.5196	100.174	72.3988	73.3176	41.3448	57.4086	26.8107	60.4273	59.4865
Chloroflexota-sp-009_GC_00006358	2.66529	0.952333	1.98291	1.97365	2.40899	2.75115	2.01365	1.69873	1.19135	2.25056	2.19853	1.5238
Chloroflexota-sp-009_GC_00006360	0.0489044	0	0	0.0274118	0.0669164	0.0482659	0.103264	0.0136994	0.0447875	0.0362993	0.0538856	0.0291172
Chloroflexota-sp-009_GC_00006363	0.464592	0	0.0521819	0.246706	0.267666	0.386127	0.309793	0.342485	0.125405	0.348473	0.344868	0.32029
Chloroflexota-sp-009_GC_00006366	20.6866	16.6885	21.1337	20.6411	29.7778	25.1465	20.6528	17.6448	16.428	14.8392	22.147	18.8097
Chloroflexota-sp-009_GC_00006367	9.82978	6.84773	11.1669	13.2673	24.5583	19.0168	16.5481	9.56219	8.48275	12.3418	11.9518	10.026
Chloroflexota-sp-009_GC_00006368	67.7203	35.1003	57.1914	62.2797	72.6043	64.3867	50.5995	59.8116	37.9171	41.1489	52.8618	45.947
Chloroflexota-sp-009_GC_00006369	0.0489044	0	0	0.0548236	0.200749	0	0.0516321	0.0136994	0.0806174	0	0.129325	0.106763
Chloroflexota-sp-009_GC_00006370	2.70197	0.589539	2.40037	2.13812	3.41274	4.05433	2.37508	2.10971	1.36154	4.31962	2.43563	2.32938
Chloroflexota-sp-009_GC_00006371	8.96173	3.71863	5.63565	8.38802	13.8517	8.0604	8.44185	6.32913	7.14808	5.63365	10.0874	8.93899
Chloroflexota-sp-009_GC_00006373	1.61384	1.13373	1.87855	2.05589	1.67291	2.41329	1.65223	1.46584	0.931579	1.70607	1.56268	1.05793
Chloroflexota-sp-009_GC_00006374	65.0062	74.4634	104.625	93.5017	98.8355	78.5768	71.7428	48.1945	74.2755	47.1746	76.6684	66.2417
Chloroflexota-sp-009_GC_00006375	0.953636	0.408143	0.834911	1.06906	1.2045	0.627456	0.774482	0.726069	0.680769	0.784065	0.474193	0.601756
Chloroflexota-sp-009_GC_00006376	6.38202	7.93611	10.4364	9.89567	17.3314	14.0936	10.0941	4.13722	4.20106	4.91493	4.76349	5.5711
Chloroflexota-sp-009_GC_00006377	9.01063	4.94306	10.7495	14.2541	14.1194	13.6592	10.6362	6.17843	6.76291	6.39594	7.6302	6.26991
Chloroflexota-sp-009_GC_00006378	9.16957	0.725587	2.0351	2.0833	4.0819	2.89595	2.14273	11.2609	13.284	9.61931	13.4067	9.02634
Chloroflexota-sp-009_GC_00006379	2.43299	4.71632	3.54837	2.63153	5.01873	3.813	3.48517	2.2878	2.94702	0.791325	2.76972	2.71761
Chloroflexota-sp-009_GC_00006380	10.4411	5.39655	11.0626	16.1456	18.0674	13.2248	11.0493	6.27433	4.90871	9.4596	8.37382	7.88107
Chloroflexota-sp-009_GC_00006382	53.5992	39.9073	47.5377	38.6781	52.9309	34.2205	48.9472	144.063	143.454	77.0779	92.8664	49.7225
Chloroflexota-sp-009_GC_00006383	13.571	6.12214	12.9933	23.2452	14.7216	26.8358	133.521	225.876	6.2792	6.62099	6.61715	5.12463
Chloroflexota-sp-009_GC_00006385	0.403461	0.634889	0.0521819	0.164471	0.0669164	0.144798	0.309793	0.109595	0.653897	0.987341	0.301759	0.359113
Chloroflexota-sp-009_GC_00006386	23.0217	39.5898	28.961	25.6575	36.3356	23.9399	20.3172	15.7954	18.1389	12.9661	20.6274	18.2177
Chloroflexota-sp-009_GC_00006387	0.391235	0.498841	0.26091	0.493413	0.869913	0.482659	0.413057	0.602774	0.743472	0.776805	0.625073	0.407641
Chloroflexota-sp-009_GC_00006389	4.10797	2.7663	5.4791	5.42754	7.62847	7.43294	4.8276	3.82214	2.25729	3.67349	3.49179	3.79495
Chloroflexota-sp-009_GC_00006390	0.0733566	6.93843	8.61002	4.27624	4.21573	4.05433	1.65223	0.0684971	0.00895749	0.152457	0	0.038823
Chloroflexota-sp-009_GC_00006391	25.8215	10.2943	15.2893	20.504	19.6734	17.1826	21.8146	17.6996	21.1755	12.2111	33.1289	9.30781
Chloroflexota-sp-009_GC_00006393	22.6427	10.8838	21.0293	20.9975	31.8522	30.311	20.6787	22.4807	13.4004	15.9572	18.8492	17.4995
Chloroflexota-sp-009_GC_00006394	36.4582	30.3386	58.7047	64.4726	76.3516	59.8014	46.0558	28.6455	28.9417	24.7416	32.9241	29.4764
Chloroflexota-sp-009_GC_00006395	67.5981	6.75703	10.5407	14.446	12.5134	12.887	16.703	62.6611	85.1678	70.4061	85.3332	57.3707
Chloroflexota-sp-009_GC_00006396	0.0733566	0.0906984	0.26091	0.246706	0.200749	0.337861	0.232344	0.109595	0.125405	0.0798585	0.0862169	0.077646
Chloroflexota-sp-009_GC_00006397	3.11765	0.816285	2.40037	1.6173	2.34207	3.47514	1.96202	2.57549	1.48694	5.1908	2.80205	2.13526
Chloroflexota-sp-009_GC_00006399	477.331	41.7213	43.4154	85.8264	81.5711	87.2164	87.3099	218.245	327.728	131.621	400.359	356.803
Chloroflexota-sp-009_GC_00006400	1.39378	0.861635	4.69637	4.55036	3.34582	3.813	1.75549	1.50694	1.15552	1.21966	1.56268	0.834694
Chloroflexota-sp-009_GC_00006401	4.29136	9.43263	3.28746	4.38589	7.96305	3.52341	5.42137	3.68514	4.72956	2.53369	5.09758	6.55138
Chloroflexota-sp-009_GC_00006402	10.0254	173.279	662.45	342.593	263.985	201.413	95.0031	12.9596	7.66761	13.5396	9.75329	6.60961
Chloroflexota-sp-009_GC_00006404	0.0733566	0.136048	0	0.191883	0.0669164	0	0.0774482	0.123295	0.17915	0.225056	0.15088	0.203821
Chloroflexota-sp-009_GC_00006405	3.0932	2.13141	10.8017	7.6479	9.23447	7.19161	3.89822	3.30156	2.31999	3.2379	2.87749	2.21291
Chloroflexota-sp-009_GC_00006406	20.5276	6.89308	4.07019	5.37272	7.49464	7.43294	16.9611	72.8398	83.9317	50.1584	47.775	23.1288
Chloroflexota-sp-009_GC_00006407	15.6494	13.1059	23.1688	24.0128	34.3281	35.041	22.2534	14.1926	11.4208	13.7429	15.0017	13.1998
Chloroflexota-sp-009_GC_00006408	16.6642	9.11519	19.9857	18.037	24.4245	18.6789	12.1077	32.7553	48.4421	12.683	33.0534	12.3554
Chloroflexota-sp-009_GC_00006409	3.47221	37.0956	153.624	111.045	87.8613	65.5451	35.4196	2.4385	1.12864	4.18168	1.01305	0.922046
Chloroflexota-sp-009_GC_00006410	0.0244522	0	0	0.0274118	0	0.0482659	0.103264	0.0273988	0	0.0653387	0.0323314	0.0194115
Chloroflexota-sp-009_GC_00006411	112.333	118.951	188.011	218.5	252.141	230.276	160.369	147.351	135.993	108.208	177.036	108.598
Chloroflexota-sp-009_GC_00006412	245.304	21.1781	26.8737	42.7076	39.8153	34.5101	46.9078	418.736	852.601	322.309	550.161	193.649
Chloroflexota-sp-009_GC_00006413	22.5571	8.70704	23.8471	26.0138	33.7928	31.1798	22.3567	14.3433	12.6749	11.2528	18.8923	15.5486
Chloroflexota-sp-009_GC_00006414	3.71673	2.857	3.33964	3.91989	3.07816	4.00607	16.135	30.7278	1.45111	1.21966	1.5088	1.04822
Chloroflexota-sp-009_GC_00006415	4.86599	1.17908	0.887093	1.67212	1.33833	1.44798	1.52315	6.79491	8.69773	3.62993	6.92969	5.72639
Chloroflexota-sp-009_GC_00006416	3.20324	4.94306	15.3415	16.8857	15.7923	18.5341	15.9285	3.01387	3.32323	5.82967	4.68805	2.47497
Chloroflexota-sp-009_GC_00006417	56.3379	31.8805	39.5539	49.725	61.63	53.0925	51.2707	43.4545	49.2573	41.1997	62.906	50.5378
Chloroflexota-sp-009_GC_00006418	26.2372	12.6524	22.6991	29.1114	32.2537	33.8344	26.3066	16.4667	13.7945	18.2803	21.7267	18.4603
Chloroflexota-sp-009_GC_00006419	85.4849	126.071	324.05	263.044	310.158	245.866	169.999	66.223	60.4362	62.0645	74.3729	56.1672
Chloroflexota-sp-009_GC_00006420	3.72896	1.36048	4.12237	4.08436	6.08939	5.64711	4.77597	7.76757	5.75967	8.07296	5.86275	3.46495
Chloroflexota-sp-009_GC_00006421	11.248	14.5571	39.6583	21.3538	20.6103	18.8237	14.5603	10.8225	11.2685	14.0188	12.5984	8.56047
Chloroflexota-sp-009_GC_00006427	20.2464	19.3188	27.4477	35.7724	54.6707	50.824	47.0627	17.0695	15.7652	15.645	20.0347	18.1012
Chloroflexota-sp-009_GC_00006428	62.0108	66.3005	186.133	164.937	257.561	227.236	159.672	75.155	63.7146	49.1856	58.9724	39.5412
Chloroflexota-sp-009_GC_00006429	1.60162	0.54419	1.87855	1.69953	2.14133	2.17196	2.55579	2.19191	1.44216	1.01638	1.51957	1.31028
Chloroflexota-sp-009_GC_00006430	1.28374	0.0906984	0.939275	0.849766	1.53908	1.06185	0.748666	0.794566	0.546407	1.60443	1.12082	1.12587
Chloroflexota-sp-009_GC_00006432	13.1064	6.25819	6.78365	13.1303	14.0524	10.3289	10.2232	9.45259	12.3972	13.4598	12.2751	8.85164
Chloroflexota-sp-009_GC_00006433	5.23277	3.94538	20.2988	14.4186	23.1531	14.1902	11.927	6.27433	5.91195	5.51023	5.53944	4.32876
Chloroflexota-sp-009_GC_00006434	6.07637	5.4419	5.00946	5.42754	6.82547	6.32283	4.25965	4.7263	3.30531	4.77699	5.28079	4.55199
Chloroflexota-sp-009_GC_00006438	141.872	13.9676	12.7324	22.5325	22.417	20.1269	24.2155	48.5781	103.584	37.6133	123.851	106.2
Chloroflexota-sp-009_GC_00006439	0.122261	0	0	0.0274118	0.0669164	0.0482659	0.103264	0.109595	0.053745	0.0798585	0.129325	0.038823
Chloroflexota-sp-009_GC_00006440	3.25214	3.80933	3.33964	3.12495	5.15256	4.15086	3.56262	2.95907	3.21574	2.68615	4.13841	3.39701
Chloroflexota-sp-009_GC_00006441	1.95618	1.17908	1.82637	1.89142	3.21199	2.79942	2.19436	1.82202	1.21822	2.25782	1.5088	1.67909
Chloroflexota-sp-009_GC_00006444	0.647983	0.181397	0.626183	0.712707	0.602248	1.25491	1.18754	0.547976	0.519535	1.09624	0.528079	0.611462
Chloroflexota-sp-009_GC_00006445	1.29597	2.04071	3.23528	2.16553	3.21199	2.41329	2.50416	1.69873	1.00324	0.798585	1.45491	1.20351
Chloroflexota-sp-009_GC_00006446	0.256748	0	0.730547	0.740119	1.13758	0.772254	0.748666	0.23289	0.197065	0.675167	0.355645	0.203821
Chloroflexota-sp-009_GC_00006447	5.96634	4.03608	3.86146	6.52401	8.43147	6.41936	6.01514	3.34266	3.06346	3.11448	5.49633	4.82376
Chloroflexota-sp-009_GC_00006448	113.47	151.648	218.381	196.762	283.19	212.852	144.312	93.3752	121.258	86.3633	127.957	109.956
Chloroflexota-sp-009_GC_00006449	29.5749	61.1307	231.844	258.356	361.215	302.627	196.176	37.235	18.3987	10.3889	13.8055	9.70575
Chloroflexota-sp-009_GC_00006450	2.93426	1.95002	1.87855	2.27518	3.74732	3.42688	3.04629	2.80838	1.86316	3.15078	3.13614	2.47497
Chloroflexota-sp-009_GC_00006451	56.3501	43.0364	108.069	137.717	222.363	266.91	289.837	126.87	92.6563	88.1855	69.8681	45.9955
Chloroflexota-sp-009_GC_00006452	10.8323	11.1559	27.0824	32.017	28.9748	19.6925	17.3484	11.85	12.8182	11.4851	13.9133	8.444
Chloroflexota-sp-009_GC_00006453	32.8637	24.7607	36.5273	42.5157	47.3768	41.75	36.5297	23.6041	20.6112	15.4127	26.0591	21.9156
Chloroflexota-sp-009_GC_00006454	0.354557	0.54419	0.208728	0.30153	0.802997	0.0965317	0.438873	0.301387	0.14332	0.326694	0.215542	0.116469
Chloroflexota-sp-009_GC_00006455	1.32042	1.08838	1.82637	2.19295	5.6879	3.66821	3.22701	1.60283	1.40633	2.46109	1.40103	1.06763
Chloroflexota-sp-009_GC_00006457	32.4725	25.5316	47.2768	51.4794	86.8575	57.2433	56.7437	26.3714	22.4654	25.8306	25.9621	27.5934
Chloroflexota-sp-009_GC_00006458	0.0978088	0	0.0521819	0.164471	0.133833	0.0482659	0.12908	0.0136994	0.0895749	0.188756	0.0969941	0.0873517
Chloroflexota-sp-009_GC_00006461	22.6794	7.02912	12.7846	21.9295	24.8929	25.8705	31.3149	19.1655	15.8279	13.0895	22.9445	11.3751
Chloroflexota-sp-009_GC_00006462	4.9638	4.71632	2.45255	4.57777	5.6879	3.04075	5.29229	3.79474	7.21078	3.46295	5.72265	5.48375
Chloroflexota-sp-009_GC_00006464	77.1467	49.7481	101.859	119.543	139.922	134.469	104.116	77.0592	59.5315	76.6423	77.6707	60.3989
Chloroflexota-sp-009_GC_00006467	9.80533	6.39424	10.1233	11.9241	15.9261	17.0861	14.5861	11.3979	8.69773	9.82259	9.75329	8.98752
Chloroflexota-sp-009_GC_00006468	0.183391	0.0906984	0.26091	0.0548236	0.602248	0.337861	0.309793	0.191792	0.170192	0.166977	0.129325	0.126175
Chloroflexota-sp-009_GC_00006469	0.0366783	1.72327	0.104364	0.0274118	0.133833	0.0965317	0.0516321	0	0	0	0.0107771	0
Chloroflexota-sp-009_GC_00006470	2.40854	2.90235	7.40983	6.16766	5.42023	4.19913	4.9825	1.63023	2.30208	3.82595	2.34941	2.58173
Chloroflexota-sp-009_GC_00006471	21.359	19.8176	40.0235	36.8141	59.9571	48.0728	24.1896	15.6173	18.6047	13.8228	21.9853	18.5865
Chloroflexota-sp-009_GC_00006472	1.03922	0.725587	0.626183	1.20612	1.67291	1.25491	1.36825	1.39734	0.806174	1.77141	1.22859	1.07734
Chloroflexota-sp-009_GC_00006473	37.3385	11.3373	19.2029	29.2758	35.7334	37.5026	36.6846	35.6048	24.651	39.559	36.7284	29.3793
Chloroflexota-sp-009_GC_00006474	15.1359	6.03144	16.4895	14.6927	22.8854	18.0997	14.1472	14.7406	10.7042	11.7247	12.1781	9.23987
Chloroflexota-sp-009_GC_00006476	33.6584	13.0152	29.3262	31.0028	36.6702	28.0907	27.4166	23.5219	20.4052	21.8159	29.2383	25.0311
Chloroflexota-sp-009_GC_00006477	62.9889	36.6875	67.8887	86.7858	89.8687	65.8346	62.7846	40.0434	40.3177	50.0204	45.7489	44.53
Chloroflexota-sp-009_GC_00006478	12.7518	1.76862	3.44401	5.75648	5.2864	5.84017	5.00831	8.02786	7.85572	8.93689	9.52697	8.42459
Chloroflexota-sp-009_GC_00006479	64.1137	34.1026	83.6476	86.1554	101.512	85.7684	70.2713	69.1546	49.0602	51.0223	54.6508	42.9673
Chloroflexota-sp-009_GC_00006480	4.42585	2.08606	2.45255	3.9473	3.88115	3.61994	4.13057	3.01387	1.37945	5.06012	2.67273	3.05731
Chloroflexota-sp-009_GC_00006482	0.0855827	0.0906984	0.0521819	0.0822355	0.401498	0.0965317	0.154896	0.0273988	0.03583	0.101638	0.0538856	0.126175
Chloroflexota-sp-009_GC_00006483	133.778	172.009	180.341	210.687	212.794	148.224	128.487	45.7012	101.032	95.7721	119.324	89.5355
Chloroflexota-sp-009_GC_00006484	2.01731	0.680238	1.51328	0.986826	2.20824	1.25491	1.52315	1.89052	2.4454	3.60089	2.18775	2.07703
Chloroflexota-sp-009_GC_00006487	3.77786	4.62562	3.33964	3.7006	9.03372	4.92312	4.90505	3.61664	5.93882	1.9892	4.93592	6.96873
Chloroflexota-sp-009_GC_00006488	8.30152	4.26282	9.02747	10.2794	13.2495	11.1011	9.08725	6.63052	4.89975	7.42684	7.18834	8.17224
Chloroflexota-sp-009_GC_00006489	4.7315	2.49421	4.53983	5.29048	7.96305	7.43294	6.17004	5.04138	3.09033	6.37416	4.89281	5.51286
Chloroflexota-sp-009_GC_00006490	100.596	62.7179	93.4056	118.721	148.956	133.117	114.83	76.2646	58.7074	86.7045	73.6939	71.9972
Chloroflexota-sp-009_GC_00006491	8.98618	9.02449	14.6109	12.8287	20.0749	17.617	12.3659	7.89086	6.6375	7.27438	7.74875	7.2696
Chloroflexota-sp-009_GC_00006492	6.29644	6.21284	8.61002	7.09966	13.7848	9.36358	7.8739	8.39774	10.3459	5.06012	9.10666	6.97843
Chloroflexota-sp-009_GC_00006493	3.75341	1.76862	1.77419	3.20718	2.87741	3.61994	3.12374	2.87688	1.3705	5.61187	3.27624	3.18348
Chloroflexota-sp-009_GC_00006495	18.0702	26.2572	60.2179	36.7593	48.2467	35.1858	22.6149	15.5214	19.608	17.6632	19.5497	17.713
Chloroflexota-sp-009_GC_00006496	14.8914	12.6978	11.8975	20.2573	21.614	16.7483	17.4	13.5076	9.72784	13.1403	13.4175	12.0545
Chloroflexota-sp-009_GC_00006497	1.18593	1.17908	1.66982	1.34318	1.2045	1.9789	1.05846	0.863063	0.653897	2.12714	1.32559	0.863811
Chloroflexota-sp-009_GC_00006498	0.586853	0.861635	0.521819	0.383766	0.334582	0.530925	0.929378	0.109595	0.304555	0.348473	0.420308	0.339701
Chloroflexota-sp-009_GC_00006499	67.5492	17.7315	32.0397	46.6823	60.7601	64.8211	60.0223	76.0454	55.5275	75.9236	69.7064	52.3043
Chloroflexota-sp-009_GC_00006500	18.657	6.71168	11.3757	15.4054	16.6622	19.6442	15.7478	16.3023	10.2026	19.1733	15.9394	13.491
Chloroflexota-sp-009_GC_00006501	3.85122	5.48725	2.50473	3.78283	3.21199	2.41329	5.24066	2.08231	4.71164	1.73511	4.48328	3.0476
Chloroflexota-sp-009_GC_00006502	1.60162	0.680238	3.02655	1.69953	4.41648	4.05433	2.47834	2.08231	1.26301	1.67703	2.03688	1.15498
Chloroflexota-sp-009_GC_00006503	5.94188	8.6617	17.5331	14.0897	21.8817	13.5627	9.91336	6.84971	7.67657	8.01489	7.67331	6.47373
Chloroflexota-sp-009_GC_00006504	1.0759	0.181397	0.521819	0.959414	1.40524	1.68931	1.62641	1.16445	0.940537	1.82222	0.872946	0.52411
Chloroflexota-sp-009_GC_00006507	13.6565	5.39655	10.6973	12.3079	15.0562	15.8312	14.5861	11.7541	16.6161	9.77177	14.4306	8.99723
Chloroflexota-sp-009_GC_00006508	0.0855827	0	0.104364	0.164471	0.133833	0.241329	0.0516321	0.0410982	0.017915	0.0580789	0.107771	0.0194115
Chloroflexota-sp-009_GC_00006509	25.7848	11.3826	18.8899	27.1651	29.7109	21.7196	20.8336	25.4124	25.0362	15.4272	28.5055	22.0126
Chloroflexota-sp-009_GC_00006510	58.2207	28.57	61.9921	66.7752	64.3067	62.6008	62.3974	54.962	35.6867	43.2107	50.1998	38.7162
Chloroflexota-sp-009_GC_00006511	15.8817	10.4303	19.516	17.708	23.4877	16.0725	16.7546	12.1651	11.9224	13.8591	17.5667	16.9754
Chloroflexota-sp-009_GC_00006513	1.54049	0.634889	1.46109	1.42541	1.80674	1.9789	1.9362	1.32884	1.21822	1.23418	1.42258	1.0191
Chloroflexota-sp-009_GC_00006514	4.23023	173.642	47.0681	37.7461	78.493	113.328	60.2547	1.64393	1.65714	3.28146	2.23086	3.97936
Chloroflexota-sp-009_GC_00006515	9.5119	2.13141	5.79219	7.20931	7.22697	8.25346	4.85342	5.87705	4.67581	3.58637	6.45549	4.77523
Chloroflexota-sp-009_GC_00006516	61.5706	38.048	58.0263	77.2465	96.6942	84.5618	83.5408	59.5513	44.0709	51.574	57.6899	55.3033
Chloroflexota-sp-009_GC_00006518	63.3067	32.7875	42.2674	76.3967	101.579	91.3673	81.398	47.9205	41.3747	43.7116	50.7171	41.8318
Chloroflexota-sp-009_GC_00006519	1352.89	1908.7	3234.76	3640.15	4338.33	3167.4	2891.68	1032.28	989.543	785.749	1007.14	1121.04
Chloroflexota-sp-009_GC_00006520	0.158939	0	0.469637	0.849766	0.401498	0.144798	0.258161	0.0821965	0.053745	2.30864	0.118548	0.359113
Chloroflexota-sp-009_GC_00006521	11.1747	11.1106	12.5237	11.3485	22.7516	16.4104	13.9407	9.3019	10.1757	4.13812	10.5831	10.851
Chloroflexota-sp-009_GC_00006522	40.6151	28.0711	45.1374	36.8963	60.827	44.5977	36.1425	30.3305	23.9792	20.8068	32.4822	29.6316
Chloroflexota-sp-009_GC_00006523	42.6691	34.9189	30.8395	37.4994	68.1878	53.3338	47.1917	44.7834	35.0955	36.1178	44.822	36.7945
Chloroflexota-sp-009_GC_00006524	1.08812	2.49421	1.61764	1.91883	2.34207	1.20665	0.877746	1.01376	0.895749	0.725986	0.905278	0.77646
Chloroflexota-sp-009_GC_00006525	6.95665	3.80933	5.68783	6.00319	12.7141	9.21878	9.3196	7.38398	7.28244	7.20178	7.37155	7.94901
Chloroflexota-sp-009_GC_00006526	1.49158	1.49652	0.730547	1.23353	2.20824	2.41329	1.57478	0.671271	0.913664	1.42293	1.1316	0.834694
Chloroflexota-sp-009_GC_00006527	4.36472	3.12909	3.28746	3.83766	6.29014	5.26098	4.46618	3.84953	4.94454	3.62267	5.37778	3.49407
Chloroflexota-sp-009_GC_00006528	38.6711	67.3435	37.7275	33.9632	34.5289	25.6292	28.4751	28.0427	46.7939	19.2168	57.0756	40.0362
Chloroflexota-sp-009_GC_00006529	63.0133	37.0956	41.4846	60.2512	99.6385	86.6372	78.171	45.3451	41.4911	48.9387	56.3212	71.2984
Chloroflexota-sp-009_GC_00006530	24.1221	423.879	221.147	113.293	136.71	90.8364	53.4134	28.0838	23.5403	23.7107	28.6132	26.7296
Chloroflexota-sp-009_GC_00006532	0.0733566	0	0	0.0548236	0	0	0	0	0.053745	0.00725986	0.0646627	0.0582345
Chloroflexota-sp-009_GC_00006534	21.469	9.56868	38.3537	52.3018	85.9876	113.425	127.325	42.66	34.7551	25.8451	26.9751	16.8589
Chloroflexota-sp-009_GC_00006535	68.9674	15.7362	31.1004	38.9522	55.4068	53.2373	42.2867	53.7291	55.5723	72.3663	77.3366	59.3992
Chloroflexota-sp-009_GC_00006538	23.2174	18.049	16.4895	27.1103	24.0899	22.9263	24.5253	13.0007	16.3564	14.0333	17.5775	14.3645
Chloroflexota-sp-009_GC_00006539	122.848	51.2899	55.8347	119.68	209.515	270.627	291.902	125.966	94.0089	108.92	105.4	81.1109
Chloroflexota-sp-009_GC_00006541	155.027	72.6494	150.493	191.992	193.054	167.724	144.363	137.296	119.081	161.909	161.635	144.761
Chloroflexota-sp-009_GC_00006542	4.19355	2.04071	4.27892	4.02954	5.62098	4.63352	4.07894	7.74017	6.24337	6.83153	5.73343	4.43553
Chloroflexota-sp-009_GC_00006543	0.0611305	1.08838	0.730547	0.30153	0.535331	0.675722	0.413057	0.23289	0.21498	0.232316	0.161657	0.145586
Chloroflexota-sp-009_GC_00006545	1.74833	4.35352	31.3613	21.8198	20.3426	18.9202	8.90654	1.50694	0.707642	3.62267	1.12082	1.11616
Chloroflexota-sp-009_GC_00006546	0.2812	0	0	0.274118	0.200749	0.0482659	0.258161	0.164393	0.223937	0.275875	0.215542	0.155292
Chloroflexota-sp-009_GC_00006547	141.847	122.76	137.134	198.736	228.586	181.094	205.315	80.8539	101.703	128.696	129.39	120.71
Chloroflexota-sp-009_GC_00006552	27.8877	31.9258	142.509	132.564	135.171	96.2904	66.8894	22.1656	20.6022	22.0192	20.6921	19.7415
Chloroflexota-sp-009_GC_00006555	12.6173	7.11982	6.73147	9.07331	11.4427	11.9217	12.7789	10.165	10.9998	7.3252	13.2882	14.0636
Chloroflexota-sp-009_GC_00006556	121.32	64.3958	260.388	312.577	308.685	260.925	219.488	178.928	146.939	186.803	126.717	91.8843
Chloroflexota-sp-009_GC_00006557	51.7653	206.52	147.675	86.7858	114.226	80.7971	58.9897	47.5781	44.0529	22.0772	44.5634	30.8934
Chloroflexota-sp-009_GC_00006558	10.6856	16.0536	43.6241	40.8436	70.3292	48.0245	40.273	10.8773	10.8834	5.47393	11.5207	11.0354
Chloroflexota-sp-009_GC_00006559	24.5989	15.6908	22.6991	26.6169	34.1274	29.6352	22.6407	20.4669	16.4728	21.874	19.9484	18.1497
Chloroflexota-sp-009_GC_00006560	1.21038	1.22443	0.574001	1.01424	0.200749	0.627456	2.8914	1.41104	1.90795	1.05268	1.48724	1.32969
Chloroflexota-sp-009_GC_00006561	0.440139	0.408143	0.626183	0.986826	0.736081	1.54451	0.826114	0.575375	0.313512	0.653387	0.905278	0.349407
Chloroflexota-sp-009_GC_00006563	0.0489044	0	0.104364	0.0822355	0	0	0.0258161	0.0136994	0.0268725	0.0217796	0.0107771	0.0194115
Chloroflexota-sp-009_GC_00006564	19.843	649.174	252.821	186.839	492.839	701.979	300.834	13.809	10.534	18.5054	13.0834	17.2665
Chloroflexota-sp-009_GC_00006565	8.52159	5.66865	7.20111	11.0196	18.7366	25.8222	30.9276	15.5077	8.58128	13.4017	10.2706	7.07549
Chloroflexota-sp-009_GC_00006566	3.3255	5.8047	5.21819	5.92095	13.0487	6.2263	7.66737	3.89063	4.23689	4.09456	4.61261	5.59051
Chloroflexota-sp-009_GC_00006567	2.86091	62.6272	28.5435	16.8583	60.4255	70.7578	27.1327	0.589075	0.582237	1.31403	0.948386	2.26144
Chloroflexota-sp-009_GC_00006568	0.0244522	0.181397	0.208728	0.246706	0.200749	0.530925	0.0516321	0.0821965	0.0716599	0.0653387	0.0646627	0.0582345
Chloroflexota-sp-009_GC_00006572	0.806922	15.9176	6.31401	5.45495	15.3908	14.9142	8.10624	0.191792	0.268725	0.50093	0.269428	0.543522
Chloroflexota-sp-009_GC_00006573	73.2588	42.7643	44.3546	60.306	77.4223	71.2887	66.244	66.0997	61.529	62.5873	77.5521	67.814
Chloroflexota-sp-009_GC_00006574	79.9342	77.7285	147.205	151.807	199.612	162.753	120.535	76.8263	55.5992	51.6757	64.5118	68.6584
Chloroflexota-sp-009_GC_00006575	2.00508	2.44886	2.92219	4.35848	5.88864	3.61994	3.02048	1.87682	1.22718	1.96016	1.81056	1.75674
Chloroflexota-sp-009_GC_00006576	23.9754	12.8338	19.2551	25.4382	39.0792	28.9595	27.6748	21.0012	15.2904	12.2038	22.5565	21.9544
Chloroflexota-sp-009_GC_00006578	2.11511	2.08606	0.469637	2.43965	4.14882	0.772254	2.78813	0.739768	1.45111	0.0725986	2.34941	4.71699
Chloroflexota-sp-009_GC_00006581	47.4984	20.7246	27.0302	40.6791	36.4025	30.1662	31.4698	25.522	25.0899	23.9212	33.2474	28.3796
Chloroflexota-sp-009_GC_00006582	0.635757	0	0.678365	0.246706	0.535331	0.675722	0.748666	0.410982	0.671812	0.174237	0.840615	0.8444
Chloroflexota-sp-009_GC_00006583	8.50936	4.58027	5.16601	6.00319	11.3758	7.23988	7.58992	7.94566	6.08214	4.04374	7.56554	7.19196
Chloroflexota-sp-009_GC_00006584	0.0611305	0	0.0521819	0.0822355	0.0669164	0	0.0258161	0.0136994	0.134362	0.00725986	0.161657	0.262055
Chloroflexota-sp-009_GC_00006586	0.207844	0.317444	0.365273	0.137059	0.0669164	0.144798	0.0258161	0.219191	0.0985324	0.297654	0.15088	0.077646
Chloroflexota-sp-009_GC_00006587	0.0733566	0	0	0	0	0	0.0258161	0.0821965	0.0268725	0.050819	0.0969941	0.0291172
Chloroflexota-sp-009_GC_00006589	43.586	37.0503	35.0141	47.4773	51.5256	41.8465	42.4416	25.7823	23.8001	31.8635	32.2882	30.4857
Chloroflexota-sp-009_GC_00006591	25.2591	17.2327	28.6479	36.1014	46.5738	32.9656	31.7279	16.3571	13.4452	17.3075	19.8407	21.7312
Chloroflexota-sp-009_GC_00006592	12.2995	4.85236	7.82729	9.07331	15.8592	14.2384	11.514	11.3431	8.1334	12.1603	12.1566	9.93868
Chloroflexota-sp-009_GC_00006593	13.0941	14.8745	6.41838	15.8714	18.2013	9.46011	20.3947	9.4115	13.8841	8.56663	12.6954	12.996
Chloroflexota-sp-009_GC_00006595	0.843601	0	0.574001	0.493413	1.47216	1.20665	1.00683	1.83572	0.868877	1.66977	1.35792	0.621168
Chloroflexota-sp-009_GC_00006596	1.51604	1.13373	1.30455	1.1513	1.2045	1.35144	1.4457	1.05485	1.15552	1.0672	1.35792	1.23263
Chloroflexota-sp-009_GC_00006598	0.574627	4.53492	16.072	10.3891	8.9668	6.85375	3.09793	0.369884	0.10749	0.421072	0.140103	0.0679402
Chloroflexota-sp-009_GC_00006599	6.43093	8.16285	5.42692	7.86719	13.1825	7.38468	9.39704	6.23323	8.96645	4.26154	9.96883	12.6369
Chloroflexota-sp-009_GC_00006600	9.45077	12.6978	19.1508	13.2399	20.2757	15.5899	12.6241	7.84976	7.19287	7.96407	10.3784	9.09428
Chloroflexota-sp-009_GC_00006603	0.0366783	0.272095	0	0.0274118	0	0	0.0774482	0.0136994	0.0268725	0.00725986	0.0538856	0.0194115
Chloroflexota-sp-009_GC_00006604	64.3337	33.7398	64.7578	83.8528	89.2665	85.1893	59.4544	50.222	42.8437	48.249	67.4324	57.5454
Chloroflexota-sp-009_GC_00006605	24.1221	23.1281	20.1944	32.6475	43.6964	39.2402	32.554	14.8228	14.5291	17.7068	19.1833	18.7321
Chloroflexota-sp-009_GC_00006606	0.232296	0.136048	0.0521819	0.219295	0.334582	0.241329	0.232344	0.0684971	0.14332	0.174237	0.226319	0.126175
Chloroflexota-sp-009_GC_00006610	16.6764	9.79543	181.958	93.7484	70.2622	53.5751	29.895	63.2228	47.2597	9.40878	18.4396	12.3845
Chloroflexota-sp-009_GC_00006611	34.0375	20.9967	23.3775	36.4303	58.0834	53.4786	45.5653	30.9881	19.6259	25.4023	28.1714	23.5947
Chloroflexota-sp-009_GC_00006612	32.3258	11.1106	20.5075	20.8878	21.4802	15.1555	12.4175	15.8639	16.0518	13.8155	22.3086	15.733
Chloroflexota-sp-009_GC_00006614	3.68006	6.03144	3.7571	4.27624	8.69913	5.98497	5.55045	3.65774	5.15056	1.9529	5.367	6.29903
Chloroflexota-sp-009_GC_00006615	0.440139	0.0906984	0.574001	0.794943	1.40524	1.15838	0.800298	0.890462	0.376215	1.0672	0.528079	0.553228
Chloroflexota-sp-009_GC_00006618	13.0941	6.66633	19.516	21.6828	28.2387	29.8283	21.0143	12.2062	6.61959	12.7411	10.2275	11.5304
Chloroflexota-sp-009_GC_00006619	2.17625	0.952333	1.40891	1.72694	1.73983	2.46156	1.6006	1.84942	1.92586	2.27234	2.15542	1.11616
Chloroflexota-sp-009_GC_00006620	11.6637	8.70704	13.8282	15.3232	15.9261	15.7829	13.4502	8.94572	5.66114	13.5179	11.2405	10.7443
Chloroflexota-sp-009_GC_00006622	49.9558	36.0073	36.1099	49.9169	88.5973	76.9841	62.8105	40.4544	32.9367	37.6859	46.0183	67.222
Chloroflexota-sp-009_GC_00006623	4.56033	60.5412	254.804	143.748	101.914	74.6673	41.2282	5.15098	3.31427	5.1545	4.13841	2.43614
Chloroflexota-sp-009_GC_00006624	14.5002	10.4303	17.22	17.7903	25.5621	24.4225	16.703	11.4664	10.2474	12.9589	13.1804	12.1419
Chloroflexota-sp-009_GC_00006626	2.72642	1.22443	1.35673	1.75436	1.67291	0.772254	0.645401	1.10965	1.73775	1.54635	2.13387	1.31998
Chloroflexota-sp-009_GC_00006740	0.110035	0	0.156546	0.164471	0.267666	0.386127	0.232344	0.0821965	0.0806174	0.123418	0.107771	0.0291172
Chloroflexota-sp-009_GC_00006747	1.03922	0.498841	0.939275	1.12388	1.67291	1.06185	1.54896	1.67133	0.850962	1.90208	1.16393	1.20351
Chloroflexota-sp-009_GC_00006758	12.0794	22.1758	24.7342	25.1366	30.8485	20.513	20.214	10.3294	14.6903	5.09642	12.4583	7.96842
Chloroflexota-sp-009_GC_00006765	0.489044	0.816285	1.09582	2.19295	1.67291	0.868786	1.16172	0.671271	0.609109	0.304914	0.474193	0.397936
Chloroflexota-sp-009_GC_00006767	0.183391	0	0.0521819	0.219295	0.200749	0.0965317	0.309793	0.164393	0.259767	0.951042	0.118548	0.194115
Chloroflexota-sp-009_GC_00006777	0.342331	0	0.104364	0.30153	0.535331	0.144798	0.567953	0.301387	0.25081	0.275875	0.280205	0.271761
Chloroflexota-sp-009_GC_00006783	0.403461	0.680238	0.104364	0.246706	0.669164	0.82052	0.697033	0.602774	0.483705	0.261355	0.258651	0.446464
Chloroflexota-sp-009_GC_00006793	0	0.317444	0	0.0274118	0	0.193063	0.0774482	0.123295	0.0447875	0.0290394	0.0215542	0.0194115
Chloroflexota-sp-009_GC_00006797	0.232296	0.589539	0.104364	0.0822355	0.468415	0.241329	0.309793	0.0958959	0.161235	0.159717	0.172434	0.116469
Chloroflexota-sp-009_GC_00006812	9.86646	6.62098	8.6622	12.0064	20.1418	13.9006	16.5481	7.97306	9.62035	6.12006	9.1821	11.5401
Chloroflexota-sp-009_GC_00006815	0.293426	0	0.104364	0.0822355	0.0669164	0	0.154896	0.0547976	0.188107	0.00725986	0.334091	0.349407
Chloroflexota-sp-009_GC_00006817	10.7956	15.1466	20.925	23.1904	25.4282	23.9881	21.1692	8.79502	10.6146	13.3654	10.2275	9.59898
Chloroflexota-sp-009_GC_00006820	0.146713	0	0.208728	0.383766	0.133833	0.386127	0.283977	0.136994	0.152277	0.239575	0.129325	0.0970575
Chloroflexota-sp-009_GC_00006831	6.50428	7.75471	14.1935	12.6643	22.7516	18.148	12.6241	6.71271	5.0789	4.95848	5.27001	6.19227
Chloroflexota-sp-009_GC_00006832	2.11511	2.72095	4.59201	5.04378	7.42772	4.2474	4.31128	1.57543	2.40957	1.16884	1.98299	3.94053
Chloroflexota-sp-009_GC_00006889	0.244522	0.181397	0.0521819	0.0822355	0.200749	0	0.258161	0.178092	0.412045	0.0217796	0.377199	1.29086
Chloroflexota-sp-009_GC_00006902	0.0855827	0.181397	0.208728	0.164471	0.133833	0.0482659	0.180712	0.219191	0.125405	0.559009	0.140103	0.106763
Chloroflexota-sp-009_GC_00006903	0.134487	0.272095	0.0521819	0.0548236	0.200749	0.0482659	0.258161	0.0821965	0.14332	0.159717	0.15088	0.13588
Chloroflexota-sp-009_GC_00006913	0.0489044	0	0	0.0548236	0.0669164	0.0482659	0.0258161	0.0821965	0.0268725	0.00725986	0.0107771	0.00970575
Chloroflexota-sp-009_GC_00006917	0.904731	0.997682	0.991457	1.37059	1.73983	0.627456	1.47152	0.219191	0.743472	0.406552	0.668181	0.630874
Chloroflexota-sp-009_GC_00006924	1.16148	2.49421	4.9051	4.76966	7.96305	4.15086	4.59526	0.849364	0.877834	0.718726	0.916055	0.999692
Chloroflexota-sp-009_GC_00006942	0.110035	0.226746	0.0521819	0.109647	0.267666	0.0965317	0.283977	0.219191	0.125405	0.0798585	0.193988	0.194115
Chloroflexota-sp-009_GC_00006963	0	0.181397	0	0	0	0	0.0258161	0.0410982	0.0447875	0	0.0323314	0.038823
Chloroflexota-sp-009_GC_00006976	3.3255	2.99305	2.13946	5.48236	4.01498	2.79942	3.66588	2.69878	2.10501	2.69341	2.42485	2.03821
Chloroflexota-sp-009_GC_00006992	0.0122261	0	0	0.0274118	0	0	0.103264	0	0.0268725	0.0145197	0.0431085	0.0291172
Chloroflexota-sp-009_GC_00006999	0.806922	0.226746	0.939275	2.46706	4.28265	0.723988	1.57478	0.849364	0.815132	0.0798585	1.40103	0.91234
Chloroflexota-sp-009_GC_00007014	0.0733566	0	0	0.0274118	0.200749	0	0.0774482	0.0410982	0.0447875	0	0.0323314	0.0679402
Chloroflexota-sp-009_GC_00007019	0.2812	2.72095	0.678365	1.50765	2.07441	1.93063	1.34243	0.219191	0.28664	0.667907	0.312536	0.592051
Chloroflexota-sp-009_GC_00007043	0.0122261	0	0	0	0	0	0	0.0684971	0.0268725	0	0.0431085	0.0291172
Chloroflexota-sp-009_GC_00007045	0.305652	0.272095	0.626183	0.712707	0.802997	0.772254	0.877746	0.328786	0.17915	0.239575	0.15088	0.271761
Chloroflexota-sp-009_GC_00007052	6.23531	3.0384	3.33964	3.20718	6.29014	6.27456	5.91188	8.80872	9.5039	20.6906	9.92572	7.02696
Chloroflexota-sp-009_GC_00007056	0.0978088	0.0453492	0.104364	0.246706	0.334582	0.144798	0.154896	0.136994	0.0716599	0.0145197	0.0754398	0.126175
Chloroflexota-sp-009_GC_00007057	13.5587	11.0652	15.6546	26.0961	31.3838	22.3954	21.3241	13.7679	14.3947	6.58469	13.4391	13.5492
Chloroflexota-sp-009_GC_00007068	0.0978088	0	0.26091	0.0548236	0.0669164	0.0482659	0.0258161	0.0410982	0.0985324	0.00725986	0.0862169	0.0485287
Chloroflexota-sp-009_GC_00007074	0.2812	0.0453492	0.626183	0.822355	0.93683	0.772254	0.697033	0.328786	0.304555	0.326694	0.269428	0.271761
Chloroflexota-sp-009_GC_00007106	0.0244522	0	0.104364	0.0822355	0.0669164	0.0482659	0.0516321	0	0.0447875	0	0.0646627	0.038823
Chloroflexota-sp-009_GC_00007125	0.0244522	0	0	0.0548236	0	0.0482659	0.154896	0.0273988	0	0	0.0431085	0.0485287
Chloroflexota-sp-009_GC_00007127	0.207844	0	0.313092	0.60306	0.200749	0.0965317	0.154896	0.0684971	0.304555	0.0871183	0.193988	0.194115
Chloroflexota-sp-009_GC_00007130	69.3342	59.226	110.991	117.131	122.056	112.315	87.6971	55.5374	43.614	39.3412	54.2412	54.2066
Chloroflexota-sp-009_GC_00007161	0.244522	0.680238	0	0.548236	0.401498	0.337861	0.335609	0.136994	0.340385	0.312174	0.280205	0.262055
Chloroflexota-sp-009_GC_00007182	0.0855827	0.226746	0.0521819	0.0822355	0.200749	0.0965317	0	0.0136994	0.0627024	0	0.161657	0.0485287
Chloroflexota-sp-009_GC_00007186	0.342331	0.181397	0.208728	0.356354	0.802997	0.144798	0.309793	0.150694	0.223937	0	0.301759	0.349407
Chloroflexota-sp-009_GC_00007202	3.21546	0.54419	3.07873	5.42754	8.1638	5.26098	6.55728	4.52081	2.61559	1.54635	3.10381	2.67879
Chloroflexota-sp-009_GC_00007205	0.2812	0	0.104364	0.274118	0.133833	0.289595	0.154896	0.136994	0.17915	0.152457	0.107771	0.0873517
Chloroflexota-sp-009_GC_00007210	0.929183	1.49652	0.678365	1.1513	2.14133	1.20665	1.67804	0.246589	0.618067	0.268615	0.678958	1.20351
Chloroflexota-sp-009_GC_00007219	0.72134	2.9477	1.09582	1.83659	2.14133	0.57919	1.47152	0.383584	1.04803	0.421072	0.926832	0.98028
Chloroflexota-sp-009_GC_00007234	5.61178	3.53724	9.70584	12.0064	12.6472	10.4254	7.15105	3.84953	3.67257	3.55007	4.61261	3.44554
Chloroflexota-sp-009_GC_00007235	0.0733566	0.226746	0.104364	0.466001	0.200749	0.337861	0.232344	0.0410982	0.0268725	0.0435592	0.0431085	0.0291172
Chloroflexota-sp-009_GC_00007236	0.183391	0.136048	0.365273	0.0822355	0.133833	0.0965317	0.309793	0.150694	0.116447	0.116158	0.215542	0.0873517
Chloroflexota-sp-009_GC_00007252	2.01731	2.7663	6.31401	5.5646	6.69164	5.11618	3.48517	1.63023	1.46007	2.22152	2.39252	1.61115
Chloroflexota-sp-009_GC_00007253	0.660209	1.26978	0.678365	0.767531	1.07066	1.49624	1.18754	0.342485	0.662854	0.450111	0.71129	0.611462
Chloroflexota-sp-009_GC_00007254	15.466	9.52333	9.39275	10.1424	21.4133	16.2656	15.5154	14.2474	15.5233	11.4052	19.6467	15.9174
Chloroflexota-sp-009_GC_00007269	0.0122261	0	0.0521819	0.0548236	0.267666	0	0	0.0958959	0.0268725	0	0	0.0485287
Chloroflexota-sp-009_GC_00007286	0.0978088	0	0.104364	0.0548236	0.0669164	0.0482659	0.103264	0	0.0985324	0.0362993	0.118548	0.0485287
Chloroflexota-sp-009_GC_00007287	0.709114	0.272095	0.365273	0.849766	0.93683	1.01358	0.877746	0.520578	0.519535	0.994601	0.398753	0.329995
Chloroflexota-sp-009_GC_00007291	0.599079	0.498841	0.208728	0.657884	0.802997	0.627456	1.08427	0.657572	0.528492	0.52271	0.603519	0.38823
Chloroflexota-sp-009_GC_00007297	0.183391	0.272095	0.0521819	0.109647	0.334582	0.0482659	0.180712	0.0547976	0.376215	0.152457	0.312536	0.213526
Chloroflexota-sp-009_GC_00007317	0	0	0	0	0.133833	0.0482659	0.0774482	0.0684971	0	0.0290394	0	0
Chloroflexota-sp-009_GC_00007322	0.0733566	0.0906984	0.0521819	0.164471	0.468415	0.386127	0.154896	0.0958959	0.116447	0.682427	0.0754398	0.126175
Chloroflexota-sp-009_GC_00007327	0.745792	0.861635	0.208728	0.0822355	0.468415	0.193063	0.283977	0.301387	0.564322	0.00725986	0.959163	1.65968
Chloroflexota-sp-009_GC_00007344	19.684	88.2495	131.968	50.3281	97.2296	79.4456	47.6048	22.878	15.7383	16.8501	19.0971	16.888
Chloroflexota-sp-009_GC_00007349	0.0366783	0	0.0521819	0.0822355	0.200749	0	0.0516321	0.0410982	0.00895749	0	0.0107771	0.0291172
Chloroflexota-sp-009_GC_00007350	0.293426	0.408143	0.156546	0.328942	1.07066	0.241329	0.593769	0.205491	0.206022	0.0362993	0.290982	0.397936
Chloroflexota-sp-009_GC_00007351	4.70705	4.62562	28.387	35.279	43.8972	26.9324	23.725	4.5482	2.12293	3.38309	2.69428	2.46526
Chloroflexota-sp-009_GC_00007377	0.72134	0	0.0521819	0.219295	0.736081	0.434393	0.490505	0.520578	0.295597	0.588049	0.204765	0.582345
Chloroflexota-sp-009_GC_00007386	1.89504	2.40351	0.991457	1.58989	3.01124	2.50983	2.99466	2.90428	2.8037	5.21258	3.23314	2.50408
Chloroflexota-sp-009_GC_00007387	20.1486	37.141	62.8792	37.7735	53.8008	41.3156	41.1508	20.7272	16.3743	19.6815	19.8299	17.2374
Chloroflexota-sp-009_GC_00007391	0.464592	0	0.626183	0.493413	0.535331	0.627456	0.516321	0.260289	0.32247	0.181497	0.355645	0.184409
Chloroflexota-sp-009_GC_00007407	20.1608	12.2443	7.46202	11.7597	23.22	14.1902	18.6134	26.8371	28.7267	31.4279	17.3619	17.1695
Chloroflexota-sp-009_GC_00007421	0.0489044	0.136048	0.313092	0.191883	0.200749	0.482659	0.309793	0.0821965	0.17915	0.0580789	0.161657	0.077646
Chloroflexota-sp-009_GC_00007431	1.52826	5.07911	1.25237	2.96048	3.54657	2.50983	2.29763	1.20555	1.56756	1.93112	1.6489	1.88291
Chloroflexota-sp-009_GC_00007437	0	0.408143	0	0	0.0669164	0	0	0	0.00895749	0.0145197	0	0.0291172
Chloroflexota-sp-009_GC_00007442	10.221	15.9176	10.6973	12.6094	15.3239	14.2867	18.1229	8.04155	8.50962	7.85517	8.68636	9.42428
Chloroflexota-sp-009_GC_00007447	0.0855827	0.861635	0.0521819	0.219295	0.267666	0	0.206528	0.109595	0.223937	0.145197	0.280205	0.281467
Chloroflexota-sp-009_GC_00007464	0.0366783	0	0.0521819	0.109647	0.133833	0.193063	0.206528	0.0410982	0.0806174	0.0145197	0.193988	0.0485287
Chloroflexota-sp-009_GC_00007481	0.819148	0	0.208728	0.438589	0.535331	0.57919	0.826114	0.315086	0.268725	0.580789	0.334091	0.514405
Chloroflexota-sp-009_GC_00007484	0.195618	0.181397	0.521819	0.164471	0.535331	0.337861	0.387241	0.287688	0.197065	0.159717	0.247874	0.232938
Chloroflexota-sp-009_GC_00007487	0.0733566	0.0906984	0.156546	0.30153	0	0	0.0774482	0.0273988	0.0447875	0.00725986	0.0107771	0.00970575
Chloroflexota-sp-009_GC_00007503	0.0611305	0	0	0.109647	0.133833	0.0482659	0.0516321	0.0547976	0.152277	0	0.140103	0.106763
Chloroflexota-sp-009_GC_00007512	1.88282	4.44422	0.991457	1.78177	1.94058	1.11011	1.96202	1.32884	2.41852	0.617088	2.27397	2.39732
Chloroflexota-sp-009_GC_00007526	1.84614	3.31049	3.23528	4.00213	5.6879	4.1026	3.40772	1.39734	1.2003	1.30677	1.5519	1.62086
Chloroflexota-sp-009_GC_00007540	0.929183	0.589539	1.04364	1.17871	1.87366	1.15838	1.31662	0.671271	0.770344	0.435592	0.937609	0.640579
Chloroflexota-sp-009_GC_00007546	0.122261	0.317444	0.469637	0.30153	0.267666	0.0482659	0.180712	0.0273988	0.0895749	0.0362993	0.0969941	0.077646
Chloroflexota-sp-009_GC_00007562	0.171165	0	0.313092	0.219295	0.602248	0.193063	0.232344	0.164393	0.14332	0.159717	0.172434	0.126175
Chloroflexota-sp-009_GC_00007577	30.3941	16.6885	19.516	27.4392	32.1868	32.7725	29.0431	23.2479	16.4191	27.8125	24.7012	22.0417
Chloroflexota-sp-009_GC_00007583	0.599079	0.589539	0.365273	0.383766	0.267666	0.193063	0.645401	0.23289	0.528492	0.559009	0.377199	0.553228
Chloroflexota-sp-009_GC_00007585	0.50127	0.317444	0.26091	0.493413	1.67291	0.241329	0.72285	0.109595	0.232895	0.0145197	0.463416	0.621168
Chloroflexota-sp-009_GC_00007589	0.134487	0.272095	0.26091	0.274118	0.468415	0.289595	0.464689	0.0547976	0.170192	0.181497	0.183211	0.0970575
Chloroflexota-sp-009_GC_00007593	17.8501	8.93379	26.1431	27.4392	17.2644	22.4436	20.1623	10.165	8.40213	17.4745	10.9927	7.4249
Chloroflexota-sp-009_GC_00007595	0.403461	0.272095	0.626183	0.383766	0.736081	0.337861	0.593769	0.356185	0.895749	0.108898	0.495747	0.223232
Chloroflexota-sp-009_GC_00007600	28.1322	22.6292	29.1697	35.142	50.5219	42.667	32.7864	21.0423	20.853	21.0028	25.8004	25.9532
Chloroflexota-sp-009_GC_00007610	1.87059	2.08606	2.87001	2.57671	4.0819	3.28208	2.96885	0.972658	1.89003	1.0309	1.69201	1.62086
Chloroflexota-sp-009_GC_00007618	0.171165	0	0.365273	0.30153	0.736081	0.289595	0.490505	0.246589	0.32247	0.275875	0.290982	0.252349
Chloroflexota-sp-009_GC_00007626	3.01985	0.861635	0.626183	3.83766	4.75107	1.49624	4.05312	2.2741	2.24833	0.050819	3.23314	3.65907
Chloroflexota-sp-009_GC_00007629	0.0611305	0	0.156546	0.0548236	0.267666	0.0965317	0.0774482	0.0547976	0.0447875	0.00725986	0.0646627	0.0291172
Chloroflexota-sp-009_GC_00007631	0.50127	0.680238	1.20018	1.23353	2.60974	1.93063	1.72968	1.01376	1.38841	0.929262	1.04538	1.1841
Chloroflexota-sp-009_GC_00007635	0.0855827	0.272095	0.0521819	0.0274118	0.0669164	0.241329	0.103264	0.0410982	0.017915	0.137937	0.0969941	0.0291172
Chloroflexota-sp-009_GC_00007636	5.0127	2.99305	6.83583	7.4286	10.0375	8.97745	7.64155	3.38375	4.79226	2.81683	5.51788	3.52319
Chloroflexota-sp-009_GC_00007637	10.979	7.21052	13.3586	10.5536	15.9261	9.74971	10.1973	9.97317	9.70096	6.58469	11.0789	8.41488
Chloroflexota-sp-009_GC_00007641	1.41823	0.54419	0.365273	0.0822355	0.93683	0.241329	0.826114	1.15075	1.32571	0.0435592	1.886	3.28054
Chloroflexota-sp-009_GC_00007643	0.0244522	0	0.0521819	0.0274118	0	0	0.0258161	0.0410982	0.0447875	0.00725986	0.0646627	0.00970575
Chloroflexota-sp-009_GC_00007644	4.43807	4.26282	8.0882	6.79813	7.36081	8.68786	5.73116	4.02763	3.86964	3.22338	3.96598	3.13496
Chloroflexota-sp-009_GC_00007647	0.354557	0	1.20018	0.411177	0.602248	0.530925	0.72285	0.287688	0.295597	0.210536	0.301759	0.291172
Chloroflexota-sp-009_GC_00007649	0.72134	0.408143	1.04364	1.28836	1.47216	1.64104	1.75549	1.13705	0.671812	1.51731	0.765175	0.679402
Chloroflexota-sp-009_GC_00007650	12.1038	6.66633	9.18402	12.9658	14.0524	14.1902	13.1404	13.398	11.3939	15.1441	14.2581	9.86104
Chloroflexota-sp-009_GC_00007652	0.330105	0.317444	0.574001	0.712707	1.00375	0.530925	0.72285	0.328786	0.39413	0.196016	0.48497	0.349407
Chloroflexota-sp-009_GC_00007654	0.611305	0.408143	0.469637	0.657884	1.27141	0.530925	0.826114	0.561676	0.46579	0.464631	0.48497	0.601756
Chloroflexota-sp-009_GC_00007656	0.110035	0.589539	0.156546	0.520825	0.267666	0.144798	0.103264	0.0273988	0.0627024	0.0725986	0.0431085	0.0970575
Chloroflexota-sp-009_GC_00007660	2.87313	5.4419	2.34819	3.56354	6.89239	3.08902	4.44036	2.83578	4.62207	1.48101	2.89904	3.44554
Chloroflexota-sp-009_GC_00007663	7.05446	5.8047	6.78365	11.3759	13.0487	15.059	12.3143	10.1924	9.19039	13.5106	9.59163	6.15344
Chloroflexota-sp-009_GC_00007666	0.635757	0.498841	0.313092	0.630472	0.869913	0.868786	0.72285	0.575375	0.197065	1.04542	0.495747	0.669696
Chloroflexota-sp-009_GC_00007670	1.27151	0.226746	1.30455	2.16553	3.41274	2.84769	1.98784	2.56179	1.81837	2.33042	2.50029	1.5141
Chloroflexota-sp-009_GC_00007672	0.0489044	0	0	0.0548236	0	0	0.0774482	0	0.053745	0.0290394	0.0538856	0.0873517
Chloroflexota-sp-009_GC_00007673	0.317879	0.226746	0.469637	0.328942	0.334582	0.868786	0.387241	0.178092	0.46579	1.05268	0.387976	0.271761
Chloroflexota-sp-009_GC_00007674	0.0855827	0	0.156546	0.0274118	0.0669164	0.0965317	0.103264	0.136994	0.0895749	0.159717	0.0646627	0.077646
Chloroflexota-sp-009_GC_00007678	6.68767	7.16517	8.92311	10.9647	11.242	8.78439	7.82226	4.5756	4.12045	2.93298	6.44472	5.09552
Chloroflexota-sp-009_GC_00007684	27.1542	812.794	875.195	392.016	1013.98	407.895	151.23	23.6315	11.0625	2.36671	11.3806	18.043
Chloroflexota-sp-009_GC_00007688	69.2486	63.7156	77.8554	81.4405	117.171	87.5543	84.2378	52.4824	63.4011	49.7155	80.0416	75.9766
Chloroflexota-sp-009_GC_00007692	4.85376	3.31049	0.313092	1.80918	6.35706	0.530925	3.82078	3.38375	5.76863	0.116158	6.57404	6.97843
Chloroflexota-sp-009_GC_00007695	1.50381	1.40582	1.66982	1.75436	1.94058	2.02717	1.78131	1.35624	1.11969	0.805844	1.36869	1.08704
Chloroflexota-sp-009_GC_00007699	0.158939	0	0.0521819	0.109647	0.468415	0.0965317	0	0.0958959	0.206022	0	0.366422	0.116469
Chloroflexota-sp-009_GC_00007706	1.17371	1.76862	3.28746	2.43965	4.95181	2.60636	2.60742	0.657572	1.06594	0.740506	1.1316	0.873517
Chloroflexota-sp-009_GC_00007707	1.74833	0.952333	0.26091	0.877178	1.47216	0.0482659	0.903562	1.19185	1.60339	0.123418	2.62962	4.5617
Chloroflexota-sp-009_GC_00007717	15.6616	7.43727	9.44493	11.9241	16.1269	16.0725	13.5792	12.6309	8.68877	18.7304	11.6932	10.6763
Chloroflexota-sp-009_GC_00007718	6.94442	8.07216	18.3159	20.7507	14.8554	9.84624	8.75164	5.61676	5.49094	6.87509	6.38005	5.03728
Chloroflexota-sp-009_GC_00007725	0.122261	1.95002	1.56546	0.740119	1.13758	0.386127	0.335609	0.0547976	0.0716599	0.0653387	0.0538856	0.106763
Chloroflexota-sp-009_GC_00007729	4.7804	1.90467	3.28746	4.19401	7.29389	7.19161	6.04096	4.35641	2.90223	5.56105	4.86048	5.34787
Chloroflexota-sp-009_GC_00007731	0.122261	0.226746	0	0.0822355	0	0.0482659	0.154896	0.0821965	0.017915	0.130677	0.0538856	0.0970575
Chloroflexota-sp-009_GC_00007736	0.366783	1.13373	0.469637	0.438589	0.334582	0.144798	0.154896	0.315086	0.797217	0.341213	0.334091	0.630874
Chloroflexota-sp-009_GC_00007741	1.0759	0.136048	0.104364	0.191883	0.535331	0.0965317	0.593769	0.589075	0.877834	0.0362993	1.35792	2.98937
Chloroflexota-sp-009_GC_00007742	0.171165	0.136048	0.26091	0.246706	0.334582	0.241329	0.283977	0.136994	0.134362	0.254095	0.129325	0.126175
Chloroflexota-sp-009_GC_00007743	0.183391	0.0453492	0.104364	0.137059	0	0.337861	0.361425	0.0410982	0.152277	0.348473	0.290982	0.116469
Chloroflexota-sp-009_GC_00007745	3.50889	4.08143	4.95728	4.30366	7.22697	3.28208	3.87241	2.52069	4.31751	1.70607	4.61261	3.39701
Chloroflexota-sp-009_GC_00007753	0.525722	0.226746	1.722	1.75436	1.47216	1.20665	0.748666	0.328786	0.716599	0.246835	1.18548	0.310584
Chloroflexota-sp-009_GC_00007755	9.02286	6.98378	6.6271	16.1456	17.3314	12.7422	13.3727	8.80872	8.50962	7.86969	9.62397	7.64813
Chloroflexota-sp-009_GC_00007756	17.6056	15.1466	27.5521	26.0686	45.0347	34.2205	27.649	15.4666	11.9583	13.7792	15.5622	12.3651
Chloroflexota-sp-009_GC_00007757	0.660209	0.226746	0.678365	0.767531	0.401498	0.57919	0.516321	0.273988	0.3583	0.667907	0.387976	0.194115
Chloroflexota-sp-009_GC_00007765	0.855827	0	0.939275	3.67318	7.02622	1.64104	2.7365	1.32884	1.22718	0.0943782	1.79978	1.62086
Chloroflexota-sp-009_GC_00007768	40.1383	48.9771	41.0672	54.9059	82.6418	54.106	65.7793	41.7969	59.0209	24.1681	55.6638	57.5842
Chloroflexota-sp-009_GC_00007773	4.51143	4.89771	7.61856	4.76966	3.54657	7.67427	3.35609	5.20578	4.82809	3.93484	3.55645	3.19319
Chloroflexota-sp-009_GC_00007774	0.0733566	0	0.208728	0.164471	0.334582	0.144798	0.0258161	0.0821965	0.0985324	0.050819	0.0538856	0.116469
Chloroflexota-sp-009_GC_00007778	0.0733566	0.0453492	0.156546	0.411177	0.334582	0.0482659	0.283977	0.164393	0.161235	0.174237	0.0646627	0.038823
Chloroflexota-sp-009_GC_00007779	38.3044	26.8921	19.7248	28.2616	40.7521	34.2205	32.4766	29.9606	34.3699	31.0722	41.7829	35.4939
Chloroflexota-sp-009_GC_00007782	0.709114	0.680238	1.20018	1.1513	1.33833	1.93063	1.00683	0.753468	1.11969	0.54449	1.20704	0.630874
Chloroflexota-sp-009_GC_00007784	6.50428	3.80933	17.6897	12.911	20.2088	13.9971	13.2436	7.54838	6.13588	4.39222	6.64948	4.91111
Chloroflexota-sp-009_GC_00007788	0.0244522	0	0	0	0	0	0.12908	0.0273988	0.0447875	0	0.0323314	0.0679402
Chloroflexota-sp-009_GC_00007791	0.110035	0.362794	0.26091	0.0548236	0.133833	0.241329	0.258161	0.23289	0.232895	0.246835	0.107771	0.155292
Chloroflexota-sp-009_GC_00007792	1.74833	2.6756	0.991457	2.35742	3.6804	2.75115	3.30445	2.04121	1.94378	2.03276	1.99377	2.15468
Chloroflexota-sp-009_GC_00007797	2.05398	0	0.26091	0.466001	1.40524	0.0482659	0.85193	0.821965	1.40633	0.130677	2.5434	4.58111
Chloroflexota-sp-009_GC_00007799	22.2515	24.7607	29.6393	33.0587	37.4063	36.6821	30.8244	20.6313	14.7709	20.0735	19.8407	17.975
Chloroflexota-sp-009_GC_00007802	0.525722	1.31513	1.148	1.83659	1.53908	1.25491	2.19436	0.917861	1.11073	0.602568	1.34714	1.19381
Chloroflexota-sp-009_GC_00007811	9.43855	7.07447	10.9582	9.95049	22.0824	10.6185	9.8101	7.53468	9.33371	2.9475	10.1197	9.69604
Chloroflexota-sp-009_GC_00007815	54.8218	35.2363	63.5054	74.1216	110.814	91.2708	75.7959	62.9351	36.8063	37.7731	60.1686	51.7025
Chloroflexota-sp-009_GC_00007817	0.72134	0.136048	0.208728	0.438589	1.47216	0.289595	0.567953	0.589075	0.815132	0.00725986	1.05616	1.16469
Chloroflexota-sp-009_GC_00007818	1.06367	1.13373	0.574001	0.959414	1.67291	1.78584	1.6006	1.71243	1.14656	2.46109	1.56268	1.37822
Chloroflexota-sp-009_GC_00007820	0.0611305	0	0.26091	0.164471	0.0669164	0.0965317	0.180712	0.0273988	0.0447875	0.0290394	0.0969941	0.038823
Chloroflexota-sp-009_GC_00007823	4.62146	1.31513	2.40037	4.27624	3.94807	3.47514	4.07894	3.61664	3.55612	2.60629	4.28929	3.29025
Chloroflexota-sp-009_GC_00007828	1.406	0.816285	2.55691	1.67212	1.94058	2.07543	1.31662	1.68503	1.5586	1.0672	1.72434	1.23263
Chloroflexota-sp-009_GC_00007829	18.5714	17.142	51.7123	87.3341	79.3629	69.9855	67.6897	31.1251	27.5443	47.1238	35.4352	18.1012
Chloroflexota-sp-009_GC_00007833	8.15481	3.62794	2.87001	5.31789	6.42398	6.66069	7.28013	7.32919	5.34762	9.4233	7.16678	5.21199
Chloroflexota-sp-009_GC_00007834	3.80232	2.31281	2.87001	5.23566	7.22697	4.73006	4.8276	3.04127	3.14408	3.00558	3.62111	3.09613
Chloroflexota-sp-009_GC_00007836	0.342331	0.181397	0.0521819	0.30153	0.468415	0.289595	0.283977	0.150694	0.295597	0.609828	0.269428	0.194115
Chloroflexota-sp-009_GC_00007844	0.0489044	0	0	0.0548236	0.133833	0.144798	0.12908	0.164393	0.0806174	0.421072	0.0862169	0.116469
Chloroflexota-sp-009_GC_00007846	0.268974	0.181397	1.40891	1.06906	1.2045	1.15838	0.774482	0.315086	0.268725	0.188756	0.204765	0.281467
Chloroflexota-sp-009_GC_00007847	0	0.0453492	0	0.0822355	0.200749	0	0.0258161	0.0547976	0.03583	0	0.0215542	0.0194115
Chloroflexota-sp-009_GC_00007848	2.77532	1.58722	1.98291	3.42648	7.42772	1.44798	3.94986	1.53433	3.13512	0.210536	3.97676	5.75551
Chloroflexota-sp-009_GC_00007851	3.58225	3.08374	3.7571	4.27624	6.15631	4.53699	3.79496	2.2467	1.92586	1.65525	3.64267	2.95055
Chloroflexota-sp-009_GC_00007858	26.1761	19.8176	37.5188	51.7261	49.7858	44.7907	31.6247	22.0972	18.4345	20.6398	25.3586	19.7997
Chloroflexota-sp-009_GC_00007859	1.16148	4.35352	2.19164	2.33	4.41648	2.02717	2.11692	1.13705	0.716599	0.733246	0.851392	0.504699
Chloroflexota-sp-009_GC_00007861	0.0611305	0	0	0.109647	0.0669164	0	0.103264	0.0684971	0.0985324	0.101638	0.107771	0.0970575
Chloroflexota-sp-009_GC_00007862	24.5378	23.0374	31.2048	37.0334	54.6707	40.5916	30.1273	21.0834	26.8725	10.8099	24.6042	22.2941
Chloroflexota-sp-009_GC_00007865	0.244522	0	0	0.438589	0.468415	0.0482659	0.309793	0.0958959	0.10749	0.108898	0.193988	0.291172
Chloroflexota-sp-009_GC_00007868	0.0978088	0	0.0521819	0.164471	0	0	0.12908	0.0410982	0.0716599	0.210536	0.0646627	0.0291172
Chloroflexota-sp-009_GC_00007872	0.0122261	0	0	0	0	0	0.0258161	0.0410982	0.017915	0.0362993	0.0431085	0.0194115
Chloroflexota-sp-009_GC_00007874	1.78501	0.226746	0.313092	0.383766	0.334582	0.386127	0.697033	1.87682	3.04555	2.56999	2.20931	1.42674
Chloroflexota-sp-009_GC_00007884	29.0003	23.8083	31.1004	47.0661	51.3249	42.1361	42.0544	13.809	19.5632	26.0193	23.2894	17.1501
Chloroflexota-sp-009_GC_00007887	0.525722	0	0.469637	0.493413	0.93683	0.530925	0.309793	0.356185	0.519535	0.54449	0.916055	0.417347
Chloroflexota-sp-009_GC_00007889	0.0244522	0	0	0	0.0669164	0.0965317	0.0258161	0.0410982	0.017915	0.0145197	0.0215542	0
Chloroflexota-sp-009_GC_00007891	0	0.54419	0	0	0.0669164	0.144798	0.154896	0.0136994	0.053745	0	0.0431085	0.0582345
Chloroflexota-sp-009_GC_00007893	0.244522	0.362794	0.365273	0.712707	0.669164	0.723988	0.774482	0.69867	0.304555	0.958302	0.56041	0.494993
Chloroflexota-sp-009_GC_00007896	3.83899	1.08838	0.887093	1.06906	3.14507	0.723988	2.29763	1.57543	2.75891	0.0725986	5.10835	7.52195
Chloroflexota-sp-009_GC_00007898	2.98317	4.58027	5.06165	6.08542	8.02997	7.7708	5.26648	2.98647	2.26625	2.04002	3.37324	1.91203
Chloroflexota-sp-009_GC_00007899	0.342331	0	0	0.219295	0.401498	0.193063	0.490505	0.328786	0.412045	0	0.344868	0.504699
Chloroflexota-sp-009_GC_00007904	0.916957	1.08838	1.56546	1.28836	1.80674	1.68931	1.03264	0.493179	0.716599	0.733246	0.689735	0.689108
Chloroflexota-sp-009_GC_00007905	12.4095	9.20589	11.7409	13.1303	20.4095	18.7272	12.908	8.61693	5.62531	6.94769	10.5508	8.58959
Chloroflexota-sp-009_GC_00007906	0.354557	0.317444	0.208728	0.411177	0.200749	0.193063	0.903562	0.356185	0.680769	0.174237	0.571187	0.553228
Chloroflexota-sp-009_GC_00007908	3.3255	5.48725	4.9051	8.44284	9.43521	8.59132	8.75164	4.16462	6.40461	6.85331	4.54794	3.83377
Chloroflexota-sp-009_GC_00007913	1.25929	1.36048	4.01801	2.74118	4.14882	3.28208	5.13739	1.21925	0.806174	0.994601	0.969941	0.834694
Chloroflexota-sp-009_GC_00007914	0.146713	0.136048	0.104364	0.164471	0.267666	0.0965317	0.103264	0.150694	0.14332	0.0362993	0.140103	0.155292
Chloroflexota-sp-009_GC_00007915	176.105	134.823	256.839	288.071	264.922	218.789	207.535	142.488	167.98	140.231	169.729	119.924
Chloroflexota-sp-009_GC_00007917	0.0489044	0	0	0.0548236	0.267666	0.0482659	0.232344	0.191792	0.17915	0.421072	0.0215542	0.13588
Chloroflexota-sp-009_GC_00007918	0.0733566	0.136048	0.104364	0.0822355	0.267666	0	0.103264	0.0136994	0.053745	0.0290394	0.0646627	0.0679402
Chloroflexota-sp-009_GC_00007920	5.86853	4.98841	4.85292	8.41543	8.02997	9.84624	9.86173	7.72647	6.41356	11.928	6.74648	6.59991
Chloroflexota-sp-009_GC_00007926	1.52826	2.22211	2.50473	2.57671	4.61723	2.89595	2.06528	1.12335	1.50486	1.02364	1.83211	1.82468
Chloroflexota-sp-009_GC_00007930	0.0855827	0	0	0.0274118	0	0	0.0516321	0.0684971	0.161235	0.0290394	0.0538856	0.0679402
Chloroflexota-sp-009_GC_00007941	0.733566	0.0906984	0.104364	0.356354	0.133833	0.144798	0.335609	0.23289	0.53745	0.972821	0.398753	0.252349
Chloroflexota-sp-009_GC_00007943	1.11257	0.498841	2.0351	1.48024	2.00749	2.60636	1.80712	1.86312	1.08386	2.35945	1.11004	0.650285
Chloroflexota-sp-009_GC_00007954	0.0611305	0.0906984	0.208728	0.191883	0.267666	0.434393	0.180712	0.205491	0.0985324	0.108898	0.0646627	0.0485287
Chloroflexota-sp-009_GC_00007955	2.45745	1.49652	2.76564	4.13919	5.01873	5.26098	4.31128	3.78104	2.01544	4.60275	2.58651	1.67909
Chloroflexota-sp-009_GC_00007956	19.2928	32.5154	63.5054	45.86	44.834	34.4618	25.6095	17.3024	21.6323	19.9574	21.0154	16.6939
Chloroflexota-sp-009_GC_00007960	31.6045	22.7199	56.7218	86.7858	71.9351	60.0427	49.5152	21.0286	20.226	25.9976	29.2383	26.1473
Chloroflexota-sp-009_GC_00007961	0.0366783	0.226746	0	0	0	0	0.103264	0.0136994	0.0716599	0.00725986	0.0754398	0.0194115
Chloroflexota-sp-009_GC_00007965	1.28374	1.63257	0.417455	0.90459	0.334582	0.337861	1.08427	0.315086	1.44216	0.588049	0.851392	0.747342
Chloroflexota-sp-009_GC_00007966	1.05144	0.861635	1.25237	1.48024	2.20824	0.82052	1.85876	0.684971	0.815132	0.733246	0.948386	1.1744
Chloroflexota-sp-009_GC_00007972	13.791	18.3211	30.8395	31.5236	54.8715	38.9506	45.3072	20.2888	18.6226	16.93	14.0965	15.1313
Chloroflexota-sp-009_GC_00007976	0.0611305	0.181397	0	0.0274118	0.401498	0.144798	0.258161	0	0.053745	0.0290394	0.0646627	0.038823
Chloroflexota-sp-009_GC_00007984	0.684661	1.26978	0.26091	0.959414	0.602248	0.723988	1.49733	0.109595	0.331427	0.203276	0.517302	0.514405
Chloroflexota-sp-009_GC_00007986	981.279	1147.33	1461.62	2512.81	2170.77	1474.72	1753.92	482.356	763.151	977.337	771.814	835.238
Chloroflexota-sp-009_GC_00007988	1.47936	0.770936	0.834911	1.78177	1.94058	2.22023	1.78131	2.82208	2.24833	3.28872	2.32786	2.00909
Chloroflexota-sp-009_GC_00007989	13.8399	8.16285	10.332	15.1587	16.9299	21.1887	21.8662	10.4253	8.97541	11.3544	10.9496	9.30781
Chloroflexota-sp-009_GC_00007998	1.84614	2.08606	1.40891	1.864	2.87741	2.60636	2.29763	1.50694	1.17343	2.01824	2.13387	1.83439
Chloroflexota-sp-009_GC_00007999	0.207844	0	0.313092	0.191883	0.0669164	0.241329	0.206528	0.219191	0.0627024	0.130677	0.226319	0.184409
Chloroflexota-sp-009_GC_00008002	0.0611305	0.453492	0.156546	0.164471	0.200749	0.144798	0.283977	0.0821965	0.188107	0.116158	0.172434	0.145586
Chloroflexota-sp-009_GC_00008003	121.381	290.235	1737.4	1633.36	1040.22	653.858	529.849	24.6452	31.6199	52.496	63.7251	83.5277
Chloroflexota-sp-009_GC_00008005	0.0122261	0	0	0.137059	1.07066	0.482659	0.206528	0	0.03583	0.0145197	0	0
Chloroflexota-sp-009_GC_00008011	16.8109	7.93611	10.6973	13.4318	22.1493	19.4511	21.892	18.0284	16.2131	12.0005	17.7391	14.8304
Chloroflexota-sp-009_GC_00008017	5.88075	4.35352	12.7846	9.21037	7.62847	5.9367	4.87923	3.90433	4.18315	6.69359	4.95747	3.2029
Chloroflexota-sp-009_GC_00008020	2.46967	2.53955	5.63565	4.60519	6.89239	10.4254	6.29912	4.08242	1.7288	5.80063	1.82133	2.18379
Chloroflexota-sp-009_GC_00008023	2.60416	1.13373	2.19164	3.37165	4.14882	2.84769	3.20119	3.15086	2.49914	2.70067	3.675	1.77615
Chloroflexota-sp-009_GC_00008028	7.92251	29.7037	111.93	39.473	66.448	43.198	25.2223	5.02768	14.1528	27.7544	12.426	9.13311
Chloroflexota-sp-009_GC_00008029	18.1558	27.1642	150.597	148.819	183.886	108.309	107.627	15.2474	7.72136	9.82259	10.8418	13.4328
Chloroflexota-sp-009_GC_00008030	9.62194	8.43495	9.8102	12.2257	21.0118	18.6306	19.4137	9.05531	10.8296	9.02401	10.3245	10.5599
Chloroflexota-sp-009_GC_00008031	57.805	47.9341	206.536	318.251	272.216	178.053	223.567	40.9612	31.5035	27.2463	36.3728	32.0581
Chloroflexota-sp-009_GC_00008033	23.7553	23.0374	42.737	58.2775	82.9764	65.0141	51.2449	20.9738	18.1479	20.5672	21.0154	20.9062
Chloroflexota-sp-009_GC_00008034	0.195618	0.0906984	0.313092	0.657884	0.334582	0.386127	0.387241	0.205491	0.232895	0.123418	0.118548	0.0970575
Chloroflexota-sp-009_GC_00008044	0.256748	0.453492	0.104364	0.30153	0.200749	0.0482659	0.283977	0.0821965	0.170192	0.0145197	0.215542	0.407641
Chloroflexota-sp-009_GC_00008047	36.2504	21.7223	28.6479	37.0334	39.213	33.5448	32.5024	24.1521	26.7739	27.9287	35.1657	26.6132
Chloroflexota-sp-009_GC_00008052	0.72134	0.680238	1.30455	0.794943	1.40524	2.22023	1.39407	0.863063	0.653897	0.885703	0.614296	0.504699
Chloroflexota-sp-009_GC_00008057	0.2812	0	0.678365	0.246706	0.468415	0.434393	0.387241	0.0958959	0.14332	0.145197	0.269428	0.271761
Chloroflexota-sp-009_GC_00008059	1.77278	0.952333	0.939275	3.45389	6.75856	1.39971	1.96202	0.972658	1.69297	0.435592	2.17698	2.23232
Chloroflexota-sp-009_GC_00008060	0.2812	0	0.313092	0.438589	0.802997	0.0965317	0.438873	0.0958959	0.39413	0.00725986	0.344868	0.417347
Chloroflexota-sp-009_GC_00008061	0.758018	0.725587	0.730547	1.53506	2.60974	0.57919	1.00683	0.356185	0.50162	0.624348	0.808284	0.902634
Chloroflexota-sp-009_GC_00008064	0.78247	1.95002	0.521819	0.822355	1.2045	0.482659	1.08427	0.616474	1.31675	0.682427	1.11004	1.13557
Chloroflexota-sp-009_GC_00008065	5.89298	9.52333	6.47056	7.83978	12.7141	9.79797	9.11307	7.35658	5.4999	3.78965	6.64948	6.24079
Chloroflexota-sp-009_GC_00008066	0.134487	0	0.104364	0.0274118	0.0669164	0	0.0516321	0.0821965	0.0716599	0.152457	0.0646627	0.0485287
Chloroflexota-sp-009_GC_00008068	15.7961	15.4641	21.3424	26.1235	35.3988	26.9806	28.9398	16.4941	15.5054	12.5233	13.9025	12.2584
Chloroflexota-sp-009_GC_00008069	0.183391	0.498841	0.0521819	0.274118	0.869913	0.193063	1.03264	0.164393	0.188107	0	0.183211	0.504699
Chloroflexota-sp-009_GC_00008071	2.71419	3.90003	6.00092	5.61942	8.69913	7.38468	7.17686	3.21936	4.35334	3.41213	3.37324	3.18348
Chloroflexota-sp-009_GC_00008074	0.0366783	0	0	0	0	0	0	0	0.017915	0.0290394	0.0646627	0.0291172
Chloroflexota-sp-009_GC_00008078	0.635757	2.53955	0.521819	0.548236	1.2045	0.723988	1.00683	0.424682	1.09281	0.50093	0.538856	0.863811
Chloroflexota-sp-009_GC_00008083	0.268974	1.76862	0.834911	1.50765	1.53908	1.06185	0.903562	0.46578	0.456832	0.704206	0.48497	0.300878
Chloroflexota-sp-009_GC_00008098	168.317	112.466	152.58	168.117	174.786	144.701	140.491	132.419	123.524	151.891	155.977	116.469
Chloroflexota-sp-009_GC_00008100	9.38964	13.242	8.97529	12.9658	19.7403	13.0318	15.8511	8.87722	8.76043	7.65915	9.48386	15.1798
Chloroflexota-sp-009_GC_00008110	20.6621	21.6769	30.4742	26.7265	42.5588	37.6474	26.4098	16.3434	19.5005	21.903	22.3948	19.2659
Chloroflexota-sp-009_GC_00008117	12.6296	4.94306	1.77419	2.85083	4.01498	3.28208	3.74333	12.5487	19.1153	6.85331	16.5644	26.2346
Chloroflexota-sp-009_GC_00008118	10.9057	9.38728	9.8102	10.9647	19.0712	16.8931	17.2709	13.5076	10.9461	16.8719	10.6909	11.0548
Chloroflexota-sp-009_GC_00008119	12.8741	8.571	3.23528	5.81131	8.5653	6.41936	6.53146	7.68537	9.36058	12.5668	14.9694	13.918
Chloroflexota-sp-009_GC_00008120	1001.49	814.471	1576.62	1828.72	2029.64	1776.96	1182.94	907.079	821.214	715.263	908.425	670.677
Chloroflexota-sp-009_GC_00008125	0.146713	0.0906984	0.0521819	0.191883	0.267666	0.193063	0.283977	0.219191	0.125405	0.457371	0.129325	0.145586
Chloroflexota-sp-009_GC_00008127	2.21292	0.906984	3.02655	1.864	3.6804	2.99248	2.52997	4.27422	2.5081	3.58637	3.44868	2.08674
Chloroflexota-sp-009_GC_00008131	0.0733566	0	0.0521819	0.0548236	0.334582	0.337861	0.103264	0.0547976	0.0447875	0.0217796	0.0862169	0.0291172
Chloroflexota-sp-009_GC_00008132	0.427913	0.317444	0.104364	0.356354	0.334582	0.337861	0.72285	0.246589	0.689727	0.52997	0.657404	0.378524
Chloroflexota-sp-009_GC_00008133	0.366783	0.0453492	0.574001	0.520825	0.669164	0.723988	0.413057	0.219191	0.232895	0.268615	0.301759	0.13588
Chloroflexota-sp-009_GC_00008134	1.00254	0.861635	2.34819	1.75436	1.47216	1.11011	1.54896	1.30144	1.11073	1.32855	1.47647	1.16469
Chloroflexota-sp-009_GC_00008137	6.78548	0.181397	7.35765	7.81237	10.5728	7.28815	6.68636	6.71271	5.41928	2.46835	5.94897	2.74673
Chloroflexota-sp-009_GC_00008141	0.611305	0.770936	0	0.137059	0.334582	0.0482659	0.361425	0.164393	0.438917	0.0362993	0.614296	1.54321
Chloroflexota-sp-009_GC_00008146	30.0151	22.6292	22.7513	37.1704	39.0123	31.0832	36.6846	21.9054	28.6908	16.8792	33.0642	27.1081
Chloroflexota-sp-009_GC_00008148	0.0489044	0.181397	0	0.109647	0.0669164	0	0.0516321	0.0547976	0.017915	0.00725986	0.0538856	0.038823
Chloroflexota-sp-009_GC_00008149	0.379009	0.0453492	2.50473	2.24777	2.00749	1.30318	0.98101	0.191792	0.197065	4.80603	0.441862	0.582345
Chloroflexota-sp-009_GC_00008150	3.01985	1.67792	3.86146	2.87824	4.75107	2.22023	2.81395	2.61659	4.07566	1.11076	4.59105	2.38761
Chloroflexota-sp-009_GC_00008151	0.0733566	0	0	0.0274118	0	0.0482659	0.0516321	0.0821965	0.0447875	0.137937	0.0862169	0.0485287
Chloroflexota-sp-009_GC_00008156	26.3717	17.1873	28.4913	36.677	42.6927	42.0396	37.4333	27.7687	18.8645	33.7293	22.3194	20.4306
Chloroflexota-sp-009_GC_00008157	0.110035	0	0	0.0548236	0.133833	0.337861	0.0774482	0.0684971	0.0716599	0.101638	0.0431085	0.0291172
Chloroflexota-sp-009_GC_00008164	0	0	0	0.137059	0.0669164	0.0482659	0.0516321	0	0	0.0145197	0.0323314	0.00970575
Chloroflexota-sp-009_GC_00008165	3.0443	4.62562	2.24382	3.72801	6.08939	3.28208	4.72434	2.233	4.05774	1.85852	3.62111	4.23171
Chloroflexota-sp-009_GC_00008179	0.330105	0.362794	0.156546	0.767531	0.401498	0.627456	0.593769	0.46578	0.340385	0.275875	0.452639	0.213526
Chloroflexota-sp-009_GC_00008183	0.0366783	0	0.104364	0.0822355	0.0669164	0.0965317	0.0258161	0.0684971	0.0627024	0	0.0215542	0.0582345
Chloroflexota-sp-009_GC_00008184	0.0855827	0.272095	0	0.109647	0	0.0482659	0.103264	0.0410982	0.053745	0.145197	0.15088	0.145586
Chloroflexota-sp-009_GC_00008190	10.9913	13.6955	17.8462	18.2289	29.1756	22.5402	24.6285	16.3434	14.4484	17.7431	10.3676	10.3172
Chloroflexota-sp-009_GC_00008191	0.770244	0.136048	0.939275	1.09647	2.60974	0.772254	2.0911	1.19185	1.05698	0.348473	0.743621	0.582345
Chloroflexota-sp-009_GC_00008199	0.110035	0	0.0521819	0.109647	0.468415	0.144798	0.258161	0.0684971	0.0895749	0.0145197	0.0862169	0.174703
Chloroflexota-sp-009_GC_00008241	0.158939	0.136048	0.887093	0.466001	0.736081	0.57919	0.335609	0.23289	0.21498	0.145197	0.290982	0.223232
Chloroflexota-sp-009_GC_00008266	1.73611	1.81397	0	0.219295	0.267666	0.193063	0.413057	0.821965	1.1376	0.972821	2.06921	1.46557
Chloroflexota-sp-009_GC_00008267	0.440139	7.66401	3.60055	2.02847	3.01124	1.8341	1.75549	0.0958959	0.0268725	0.108898	0.0107771	0.038823
Chloroflexota-sp-009_GC_00008270	0.586853	0	0.104364	0.466001	0.401498	0.241329	0.877746	0.342485	0.304555	0.820364	0.56041	0.417347
Chloroflexota-sp-009_GC_00008279	0.2812	2.26746	1.09582	0.575648	2.00749	1.68931	1.23917	0.575375	0.994282	1.44471	0.872946	1.13557
Chloroflexota-sp-009_GC_00008287	0	0	0	0.0274118	0.200749	0.0482659	0.0258161	0.0136994	0.0806174	0	0.0538856	0.116469
Chloroflexota-sp-009_GC_00008296	0.5624	2.22211	0.939275	1.26094	1.53908	0.241329	0.98101	0.479479	0.752429	0.261355	0.517302	0.601756
Chloroflexota-sp-009_GC_00008319	0.0366783	0	0	0	0	0	0.0774482	0.0136994	0.053745	0	0.0431085	0.0873517
Chloroflexota-sp-009_GC_00008320	140.661	164.436	144.596	176.203	292.625	216.955	207.509	142.666	165.427	76.9473	168.392	145.499
Chloroflexota-sp-009_GC_00008328	0.0489044	0	0.104364	0.0822355	0.133833	0.144798	0.0258161	0.0273988	0.0447875	0.0798585	0.0107771	0.0194115
Chloroflexota-sp-009_GC_00008335	0.0733566	0	0.0521819	0.0822355	0	0	0.0774482	0.0410982	0.017915	0.0217796	0	0.0582345
Chloroflexota-sp-009_GC_00008336	1.95618	1.67792	0.365273	1.72694	4.41648	1.15838	2.7365	1.52063	2.9291	0.0435592	2.93138	3.46495
Chloroflexota-sp-009_GC_00008338	1.406	2.53955	0.887093	1.50765	4.55032	1.59277	2.01365	0.876762	1.19135	0.834884	1.12082	1.43645
Chloroflexota-sp-009_GC_00008377	0.0122261	0	0	0	0	0.193063	0.103264	0	0.00895749	0.00725986	0.0323314	0.0194115
Chloroflexota-sp-009_GC_00008383	0.134487	0.54419	0.313092	0.548236	0.736081	0.289595	0.283977	0.0547976	0.0627024	0.152457	0.183211	0.0582345
Chloroflexota-sp-009_GC_00008385	0.50127	0.272095	0.834911	0.712707	3.34582	2.36503	1.03264	0.849364	0.53745	0.943782	0.689735	0.368818
Chloroflexota-sp-009_GC_00008398	0.134487	0.362794	0.0521819	0.109647	0	0.0482659	0.0258161	0.0821965	0.116447	0.0725986	0.0431085	0.155292
Chloroflexota-sp-009_GC_00008406	20.3931	39.6805	44.9286	57.8115	65.5781	39.5297	50.9609	18.3709	29.0671	7.95681	23.9468	28.5931
Chloroflexota-sp-009_GC_00008420	0.623531	0.0453492	0.678365	0.849766	1.27141	0.917052	1.00683	0.506878	0.483705	0.50093	0.431085	0.300878
Chloroflexota-sp-009_GC_00008424	1.99285	2.63025	1.722	2.74118	3.94807	2.79942	2.94303	0.876762	1.98856	0.849404	1.72434	2.52349
Chloroflexota-sp-009_GC_00008430	0.342331	0	0.104364	0.548236	0.468415	0.193063	0.309793	0.164393	0.32247	0.00725986	0.452639	0.368818
Chloroflexota-sp-009_GC_00008458	0.122261	0	0	0.274118	0.133833	0.0482659	0.206528	0.150694	0.349342	0.0580789	0.258651	0.339701
Chloroflexota-sp-009_GC_00008459	0.146713	0	0.104364	0.219295	0.133833	0.0482659	0.232344	0.0821965	0.125405	0.0290394	0.107771	0.155292
Chloroflexota-sp-009_GC_00008479	0.0122261	0	0	0.0274118	0	0	0.206528	0.0410982	0.0268725	0.130677	0.0538856	0.0194115
Chloroflexota-sp-009_GC_00008480	0.0122261	0	0.104364	0.137059	0.133833	0.0482659	0	0.0136994	0.00895749	0.0145197	0.0215542	0
Chloroflexota-sp-009_GC_00008499	0.0978088	0.0906984	0.730547	0.274118	0.334582	0.193063	0.103264	0.178092	0.206022	0.188756	0.172434	0.0970575
Chloroflexota-sp-009_GC_00008501	0.0122261	0	0.0521819	0	0.133833	0	0.0516321	0.0136994	0.00895749	0	0.0862169	0.038823
Chloroflexota-sp-009_GC_00008508	0.134487	0	0.104364	0.191883	0.267666	0.144798	0.335609	0.356185	0.152277	0.225056	0.237097	0.184409
Chloroflexota-sp-009_GC_00008565	3.0932	1.76862	2.76564	3.31683	3.47965	3.76474	3.48517	3.08237	2.88431	2.32316	3.36246	3.32907
Chloroflexota-sp-009_GC_00008595	1.14925	0.408143	1.20018	2.13812	3.94807	4.00607	3.12374	2.01381	1.71088	0.660647	1.04538	0.718225
Chloroflexota-sp-009_GC_00008596	0.110035	0.362794	0.156546	0.0822355	0	0.144798	0.0258161	0.0136994	0.0985324	0.123418	0.183211	0.00970575
Chloroflexota-sp-009_GC_00008599	0.379009	0.0906984	0.313092	0.466001	0.468415	0.386127	0.516321	0.287688	0.304555	0.304914	0.528079	0.271761
Chloroflexota-sp-009_GC_00008613	3.41108	2.17676	2.76564	4.4133	4.4834	4.92312	4.44036	1.49324	1.98856	1.66977	2.1662	1.64998
Chloroflexota-sp-009_GC_00008619	17.8012	20.6339	16.9069	30.0434	39.0123	25.4361	34.3354	17.5489	16.7236	6.66455	21.0262	27.8943
Chloroflexota-sp-009_GC_00008648	46.6792	38.955	85.7871	122.339	170.57	119.844	142.711	53.6469	44.7516	36.3864	40.5866	39.8518
Chloroflexota-sp-009_GC_00008659	0.183391	2.81165	10.4364	7.94943	3.74732	4.44046	2.22018	0.397283	0.17915	0.711466	0.269428	0.13588
Chloroflexota-sp-009_GC_00008671	16.2729	12.5617	24.8386	21.0249	23.5546	26.1118	22.3825	16.1379	14.2782	7.54299	15.1634	9.61839
Chloroflexota-sp-009_GC_00008674	0.0366783	0	0.104364	0.0274118	0	0.193063	0.0516321	0.0410982	0.053745	0.0145197	0.0431085	0.0291172
Chloroflexota-sp-009_GC_00008704	0.0244522	0	0	0.109647	0.200749	0.0965317	0.154896	0.191792	0.053745	0.0798585	0.118548	0.0291172
Chloroflexota-sp-009_GC_00008707	33.5117	32.5607	37.5188	45.997	74.478	53.3821	46.5463	35.8925	29.5597	19.5798	43.2162	41.2882
Chloroflexota-sp-009_GC_00008710	0.195618	0.136048	0	0.30153	0.0669164	0.144798	0.180712	0.164393	0.0985324	0.217796	0.183211	0.126175
Chloroflexota-sp-009_GC_00008713	0.0489044	0	0	0.0274118	0	0	0.0516321	0	0.0985324	0.0145197	0.0431085	0.0485287
Chloroflexota-sp-009_GC_00008735	11.7737	20.4978	9.86238	22.0117	15.7254	12.6457	25.1448	5.89075	14.117	4.59549	13.0834	16.8298
Chloroflexota-sp-009_GC_00008738	1.01477	2.44886	0.469637	1.28836	2.40899	1.78584	1.47152	0.945259	1.27196	1.36485	1.39025	1.45586
Chloroflexota-sp-009_GC_00008748	13.9255	9.02449	29.6915	29.3581	30.7816	20.4165	16.135	16.6311	21.4084	6.04746	14.0534	11.1325
Chloroflexota-sp-009_GC_00008753	0.0489044	0	0.156546	0.0274118	0.0669164	0	0.12908	0.0273988	0.0447875	0.0653387	0.140103	0.0679402
Chloroflexota-sp-009_GC_00008775	0.0489044	0	0	0.137059	0.133833	0	0.103264	0.191792	0.03583	0.116158	0.0754398	0.0291172
Chloroflexota-sp-009_GC_00008779	2.75087	0.498841	0.26091	0.438589	1.67291	0.337861	1.6006	0.753468	2.10501	0.0871183	3.64267	5.76521
Chloroflexota-sp-009_GC_00008784	0.183391	0	0.104364	0.0548236	0	0	0.232344	0.328786	0.14332	0.755025	0.269428	0.271761
Chloroflexota-sp-009_GC_00008785	13.4609	9.79543	18.2637	21.1893	24.826	18.148	16.3157	11.6719	11.7791	7.70271	13.4067	9.53104
Chloroflexota-sp-009_GC_00008791	0.268974	0.498841	0.104364	0.246706	0.133833	0.0965317	0.232344	0.178092	0.17915	0.0725986	0.161657	0.038823
Chloroflexota-sp-009_GC_00008792	1.49158	0.861635	1.04364	1.80918	1.87366	1.59277	2.60742	1.83572	4.56832	2.1707	3.22236	1.97027
Chloroflexota-sp-009_GC_00008800	0.476818	0.906984	0.834911	0.685296	1.73983	0.530925	0.516321	0.452081	0.779302	0.210536	0.71129	0.824988
Chloroflexota-sp-009_GC_00008802	19.2439	27.2549	31.1526	36.2658	53.8008	37.0682	37.4849	18.9052	25.7528	11.5287	23.2031	18.965
Chloroflexota-sp-009_GC_00008811	1.11257	1.76862	1.148	1.28836	2.54282	1.64104	1.54896	0.972658	0.886792	0.486411	1.40103	1.56263
Chloroflexota-sp-009_GC_00008849	0.0366783	0	0.104364	0.0274118	0	0.0482659	0.232344	0.0684971	0.10749	0.108898	0.0969941	0.0873517
Chloroflexota-sp-009_GC_00008850	1.49158	0.226746	1.04364	2.27518	5.01873	0.82052	2.01365	0.986358	2.12293	0.00725986	2.88827	3.13496
Chloroflexota-sp-009_GC_00008858	8.44823	3.35584	6.0531	6.19507	9.63596	8.10867	8.98399	5.43867	8.08862	9.11838	10.3999	7.51225
Chloroflexota-sp-009_GC_00008872	0.0244522	0.317444	0.0521819	0.0822355	0.200749	0.0482659	0	0.0410982	0.0447875	0	0.0646627	0.0970575
Chloroflexota-sp-009_GC_00008877	0.0366783	0	0.0521819	0.0274118	0.133833	0.0482659	0	0	0.0268725	0.0362993	0.0646627	0.0194115
Chloroflexota-sp-009_GC_00008886	36.2748	32.1979	48.3205	66.5833	73.675	56.8572	50.4962	26.7276	26.7112	20.7051	29.2599	28.5446
Chloroflexota-sp-009_GC_00008887	0.745792	0.725587	0.156546	1.20612	2.27516	0.57919	1.18754	0.534277	0.591195	0.0580789	1.0346	1.66939
Chloroflexota-sp-009_GC_00008889	0.0244522	0.181397	0	0.0274118	0	0.0482659	0.0258161	0	0.0447875	0.0290394	0.0107771	0.00970575
Chloroflexota-sp-009_GC_00008895	0.183391	0.0906984	0.0521819	0.164471	0	0	0.283977	0.342485	0.17915	0.232316	0.247874	0.0873517
Chloroflexota-sp-009_GC_00008901	0.0366783	0	0.0521819	0.0274118	0.0669164	0.193063	0	0.0410982	0.017915	0.0653387	0.107771	0.116469
Chloroflexota-sp-009_GC_00008910	7.50682	90.3809	52.2863	28.3438	31.7853	21.0439	19.5169	6.83601	7.86468	6.91865	8.16905	7.56078
Chloroflexota-sp-009_GC_00008911	0.0244522	0	0.0521819	0.274118	0.133833	0	0.0258161	0.0547976	0.053745	0	0.0969941	0.0291172
Chloroflexota-sp-009_GC_00008912	5.94188	10.7478	4.9051	10.5536	11.242	9.36358	18.949	5.52086	10.4713	4.52289	7.6302	8.32753
Chloroflexota-sp-009_GC_00008923	0.0855827	0	0.0521819	0.0822355	0	0	0.0774482	0.0547976	0.116447	0	0.0969941	0.242644
Chloroflexota-sp-009_GC_00008934	0.868053	0.226746	0.469637	1.01424	0.802997	0.868786	0.826114	0.534277	0.528492	0.704206	0.808284	0.300878
Chloroflexota-sp-009_GC_00008952	0.366783	0.408143	0.469637	0.328942	0.535331	0.627456	0.542137	0.424682	0.403087	0.217796	0.441862	0.427053
Chloroflexota-sp-009_GC_00008959	0.305652	0.408143	1.20018	1.50765	1.40524	0.386127	1.41988	0.383584	0.519535	0.348473	0.517302	0.436759
Chloroflexota-sp-009_GC_00008970	0.0122261	0	0	0.109647	0.200749	0	0.0774482	0.0410982	0.0447875	0.0653387	0.0323314	0.038823
Chloroflexota-sp-009_GC_00008973	0	0	0	0.0274118	0	0	0	0.0273988	0.00895749	0.0362993	0.0215542	0.038823
Chloroflexota-sp-009_GC_00008975	0.0122261	0	0.0521819	0.0822355	0	0	0.0774482	0.0273988	0.0806174	0.0653387	0.129325	0.0679402
Chloroflexota-sp-009_GC_00008989	0.0489044	0	0	0	0	0	0	0	0.10749	0	0	0
Chloroflexota-sp-009_GC_00008996	0	0	0	0.0822355	0	0	0.0258161	0.0273988	0	0.0290394	0.0323314	0.0194115
Chloroflexota-sp-009_GC_00009002	0.0244522	0.0453492	0.104364	0.109647	0.0669164	0	0.0258161	0.0136994	0.00895749	0	0.0646627	0.0291172
Chloroflexota-sp-009_GC_00009012	0.146713	0.680238	0.208728	0.137059	0.267666	0.386127	0.103264	0.0958959	0.25081	0.471891	0.183211	0.126175
Chloroflexota-sp-009_GC_00009013	32.3869	15.2373	28.8044	38.1298	43.6964	41.2673	34.9291	22.9465	16.8401	23.1807	26.0806	22.2747
Chloroflexota-sp-009_GC_00009017	0.0611305	0	0	0.191883	0.200749	0	0.0516321	0.0547976	0.125405	0	0.140103	0.106763
Chloroflexota-sp-009_GC_00009030	0.990314	0.408143	0.365273	0.767531	2.00749	0.241329	0.748666	0.630173	1.0122	0	1.5088	1.53351
Chloroflexota-sp-009_GC_00009047	0.709114	0.54419	0.26091	0.30153	0.669164	0.241329	0.903562	1.52063	0.779302	2.54821	1.11004	0.951163
Chloroflexota-sp-009_GC_00009048	0.195618	0.0453492	0.0521819	0.137059	0.401498	0.434393	0.335609	0.260289	0.116447	0.0653387	0.140103	0.194115
Chloroflexota-sp-009_GC_00009051	1.61384	0	0.887093	1.20612	2.00749	1.68931	2.47834	1.32884	1.12864	2.0255	1.35792	1.57233
Chloroflexota-sp-009_GC_00009055	2.57971	1.13373	0.521819	1.45283	1.73983	1.73757	2.50416	2.49329	1.99752	2.33042	2.59729	2.22262
Chloroflexota-sp-009_GC_00009065	2.2007	2.49421	3.02655	3.34424	5.48715	4.05433	4.69852	2.3974	2.34686	1.16158	2.15542	2.13526
Chloroflexota-sp-009_GC_00009067	41.2142	49.612	46.1288	55.0978	87.3928	53.0925	61.0808	33.1389	40.7745	16.8284	38.9162	34.6883
Chloroflexota-sp-009_GC_00009070	0.330105	0.816285	0.156546	0.109647	0.334582	0.144798	0.413057	0.534277	0.403087	1.35759	0.366422	0.397936
Chloroflexota-sp-009_GC_00009092	0.0244522	0.0906984	0.0521819	0.0822355	0.0669164	0.0482659	0.0774482	0.0821965	0	0.123418	0.0431085	0.0291172
Chloroflexota-sp-009_GC_00009098	0.0978088	0	0	0.0274118	0	0	0.0516321	0.0273988	0.0716599	0	0.0431085	0.0485287
Chloroflexota-sp-009_GC_00009104	0.0489044	0	0.0521819	0.0548236	0	0	0	0	0.0447875	0	0.0969941	0.164998
Chloroflexota-sp-009_GC_00009120	0.855827	0.362794	1.09582	2.05589	4.4834	0.723988	2.16855	0.794566	1.34362	0.0290394	1.45491	1.87321
Chloroflexota-sp-009_GC_00009138	0.599079	0	0.626183	0.740119	0.802997	0.675722	0.542137	0.561676	0.653897	0.319434	0.948386	0.475582
Chloroflexota-sp-009_GC_00009144	0.268974	0	0.678365	0.30153	0.468415	0.530925	0.283977	0.123295	0.25081	0.188756	0.215542	0.184409
Chloroflexota-sp-009_GC_00009148	0.990314	2.40351	1.61764	1.56247	1.47216	1.30318	1.9362	0.630173	1.31675	0.421072	0.969941	0.960869
Chloroflexota-sp-009_GC_00009152	0.134487	1.45117	1.61764	0.959414	0.468415	0.57919	0.490505	0.0958959	0.0895749	0.0871183	0.0862169	0.0873517
Chloroflexota-sp-009_GC_00009174	2.21292	0	0.26091	0.493413	0.869913	0.289595	0.877746	1.02746	1.58548	0.116158	3.0607	4.59082
Chloroflexota-sp-009_GC_00009175	14.0233	8.16285	11.5322	15.9263	23.6884	17.7136	19.4911	8.75392	9.43224	13.8446	11.2944	10.0843
Chloroflexota-sp-009_GC_00009179	0.647983	0.272095	0.834911	1.48024	1.13758	0.772254	0.955194	0.835664	0.492662	0.842144	0.452639	0.397936
Chloroflexota-sp-009_GC_00009197	0.110035	0.54419	0.104364	0.137059	0.0669164	0	0.12908	0.0547976	0.0806174	0.0653387	0.15088	0.155292
Chloroflexota-sp-009_GC_00009198	113.397	76.4134	81.1429	125.793	107.669	90.4985	112.067	65.4421	70.1282	56.5543	87.4455	71.939
Chloroflexota-sp-009_GC_00009204	58.7708	44.5329	21.812	36.8141	51.4587	37.7439	53.1294	53.8661	72.7528	41.6643	78.7592	82.8288
Chloroflexota-sp-009_GC_00009234	0.0122261	0	0	0.0274118	0.200749	0.0965317	0	0.0410982	0.03583	0.0362993	0.0323314	0
Chloroflexota-sp-009_GC_00009235	5.22054	5.66865	11.7409	9.62155	13.5171	10.3772	7.20268	3.97283	2.90223	2.51191	3.91209	3.16407
Chloroflexota-sp-009_GC_00009255	0.843601	0.226746	0.678365	0.630472	1.07066	0.82052	1.23917	0.589075	0.662854	0.892963	1.19626	0.834694
Chloroflexota-sp-009_GC_00009257	5.245	2.04071	0.626183	1.01424	2.40899	0.772254	2.29763	2.37	3.87859	0.137937	7.253	10.9384
Chloroflexota-sp-009_GC_00009268	0.110035	0	0.0521819	0.109647	0.0669164	0.193063	0.206528	0.0821965	0.03583	0.101638	0.129325	0.0679402
Chloroflexota-sp-009_GC_00009271	1.58939	0.498841	1.40891	1.91883	2.20824	1.39971	1.52315	0.726069	0.940537	0.675167	0.926832	0.718225
Chloroflexota-sp-009_GC_00009301	1.406	0.54419	0.678365	1.34318	1.13758	0.917052	2.06528	1.89052	1.03011	0.965561	1.02383	0.747342
Chloroflexota-sp-009_GC_00009302	0.0244522	0	0.0521819	0.0274118	0.133833	0	0.12908	0.136994	0.0895749	0.123418	0.0862169	0.077646
Chloroflexota-sp-009_GC_00009303	0.0366783	0.272095	0	0.0274118	0	0.0965317	0.103264	0	0.0627024	0.0362993	0.0646627	0.0582345
Chloroflexota-sp-009_GC_00009333	0.317879	0.816285	0.208728	0.466001	0.334582	0.144798	0.258161	0.0410982	0.232895	0.0580789	0.258651	0.194115
Chloroflexota-sp-009_GC_00009343	0.0978088	0	0	0	0.133833	0	0	0.0410982	0.00895749	0	0.0215542	0
Chloroflexota-sp-009_GC_00009356	0.0978088	0.181397	0.156546	0.191883	0.267666	0.0482659	0.103264	0	0.0985324	0.0435592	0.107771	0.0873517
Chloroflexota-sp-009_GC_00009364	6.21086	6.12214	2.40037	5.18083	4.68415	3.76474	5.65372	1.43844	5.70592	3.76061	6.1214	5.27993
Chloroflexota-sp-009_GC_00009365	111.991	49.0678	80.882	123.463	125.87	115.307	103.781	85.6213	59.2538	73.2447	94.6231	75.1419
Chloroflexota-sp-009_GC_00009369	0.0122261	0	0	0.0274118	0	0	0.0516321	0	0	0	0.0431085	0.0873517
Chloroflexota-sp-009_GC_00009372	0.330105	0	1.20018	0.712707	2.54282	2.75115	3.07211	0.684971	0.456832	0.747766	0.355645	0.32029
Chloroflexota-sp-009_GC_00009402	44.7353	230.51	117.618	86.2102	97.1626	63.7109	59.2478	26.6317	33.3577	15.9644	31.911	25.2835
Chloroflexota-sp-009_GC_00009418	0.0611305	0	0.156546	0.0548236	0.0669164	0	0.180712	0.0821965	0.0806174	0.108898	0.107771	0.0873517
Chloroflexota-sp-009_GC_00009420	0.317879	0.453492	0.417455	0.986826	0.869913	0.917052	0.413057	0.123295	0.0716599	0.181497	0.226319	0.213526
Chloroflexota-sp-009_GC_00009421	3.68006	4.08143	5.4791	7.8946	8.5653	5.16445	6.84125	2.82208	2.52601	1.21966	2.94215	3.0476
Chloroflexota-sp-009_GC_00009428	1.65052	0.680238	1.04364	1.12388	1.33833	1.35144	1.39407	1.73983	1.29884	1.66977	1.46569	1.61115
Chloroflexota-sp-009_GC_00009434	0.50127	0.54419	0.417455	0.438589	0.802997	0.0965317	0.567953	0.301387	0.528492	0.0362993	0.474193	0.572639
Chloroflexota-sp-009_GC_00009435	0.0489044	0	0.0521819	0.0822355	0	0.0482659	0.0516321	0.0273988	0.0447875	0.0145197	0.0431085	0
Chloroflexota-sp-009_GC_00009438	6.46761	1.31513	0.365273	0.90459	2.20824	0.337861	2.76232	2.2604	4.32647	0.152457	7.96429	12.9281
Chloroflexota-sp-009_GC_00009457	0	0.317444	0	0.0274118	0	0	0.0516321	0	0.017915	0.0217796	0.0215542	0.0291172
Chloroflexota-sp-009_GC_00009463	0.195618	0.0453492	0.156546	0.438589	0.334582	0.144798	0.206528	0.219191	0.152277	0.050819	0.161657	0.13588
Chloroflexota-sp-009_GC_00009476	0.0244522	1.31513	1.04364	0.877178	1.07066	1.06185	0.206528	0	0.017915	0.0217796	0.0107771	0.0194115
Chloroflexota-sp-009_GC_00009480	0.146713	0.136048	0.0521819	0.109647	0.267666	0.193063	0.258161	0.123295	0.152277	0.108898	0.107771	0.164998
Chloroflexota-sp-009_GC_00009486	1.49158	1.36048	1.40891	1.6173	1.87366	1.73757	2.55579	3.08237	3.30531	3.15804	3.38401	1.59174
Chloroflexota-sp-009_GC_00009494	0.0855827	0	0.0521819	0	0	0.0482659	0	0.0684971	0.053745	0.0145197	0.0431085	0.0194115
Chloroflexota-sp-009_GC_00009497	0.110035	0	0.156546	0.219295	0.334582	0.144798	0.283977	0.23289	0.125405	0.152457	0.377199	0.223232
Chloroflexota-sp-009_GC_00009499	1.25929	0.54419	1.35673	2.5493	2.81049	3.61994	3.04629	2.09601	3.3501	5.1182	3.16847	2.80496
Chloroflexota-sp-009_GC_00009500	0.0366783	0.181397	0.104364	0.109647	0	0.0482659	0.0516321	0.0136994	0.0447875	0.0217796	0	0.0485287
Chloroflexota-sp-009_GC_00009512	0.806922	0.680238	0.313092	0.712707	0.200749	0.434393	1.26499	1.42474	0.931579	2.68615	1.28248	1.23263
Chloroflexota-sp-009_GC_00009532	10.2577	22.7199	22.2817	29.3306	31.1161	17.5688	29.3787	10.7814	18.757	6.26526	13.6546	12.9863
Chloroflexota-sp-009_GC_00009541	0	0.136048	0	0.0548236	0	0	0.0774482	0.0410982	0.00895749	0.0217796	0.0215542	0.038823
Chloroflexota-sp-009_GC_00009545	0.476818	0	0	0.219295	0.334582	0.0965317	0.361425	0.136994	0.268725	0.0798585	0.377199	0.397936
Chloroflexota-sp-009_GC_00009553	2.04176	2.9477	0.26091	1.89142	4.0819	0.482659	2.42671	1.41104	3.63674	0.0580789	3.33013	4.58111
Chloroflexota-sp-009_GC_00009554	0.819148	0.634889	0.939275	0.767531	1.33833	1.15838	1.11009	1.04116	0.50162	1.18336	0.916055	0.504699
Chloroflexota-sp-009_GC_00009579	1.89504	0	0.0521819	0.520825	0.669164	0.193063	0.72285	0.726069	1.24509	0.0871183	2.60806	4.21229
Chloroflexota-sp-009_GC_00009580	0.0611305	0	0	0.0274118	0.133833	0	0.0258161	0.0136994	0.017915	0	0.0215542	0.00970575
Chloroflexota-sp-009_GC_00009596	4.90266	2.5849	2.24382	4.98895	6.69164	7.14335	7.25431	4.09612	2.84848	2.88216	4.49406	3.23201
Chloroflexota-sp-009_GC_00009604	0.122261	0	0.0521819	0	0	0	0.180712	0.178092	0.241852	0.0145197	0.204765	0.485287
Chloroflexota-sp-009_GC_00009610	0.0244522	0	0	0.109647	0	0.193063	0.0258161	0.0547976	0.0806174	0.116158	0.0431085	0.0291172
Chloroflexota-sp-009_GC_00009612	4.80486	5.26051	2.0351	1.04165	2.40899	1.54451	1.18754	3.63034	2.2752	1.19062	2.97448	2.23232
Chloroflexota-sp-009_GC_00009614	0.929183	0.770936	0.730547	0.630472	0.602248	1.35144	1.36825	0.904161	0.725557	0.820364	1.32559	0.747342
Chloroflexota-sp-009_GC_00009616	0.990314	0.0906984	0.782729	1.06906	1.47216	1.35144	0.85193	0.808265	0.797217	0.696947	1.43336	0.679402
Chloroflexota-sp-009_GC_00009617	1.33264	1.63257	0.626183	1.06906	1.40524	1.01358	1.62641	1.42474	2.17667	0.51545	2.18775	1.37822
Chloroflexota-sp-009_GC_00009620	0.0366783	0.136048	0.104364	0.109647	0.133833	0.0965317	0.154896	0.0273988	0.125405	0	0.0107771	0.0291172
Chloroflexota-sp-009_GC_00009621	0.0855827	0	0	0.0274118	0	0	0.0258161	0.0410982	0.03583	0	0.0646627	0.184409
Chloroflexota-sp-009_GC_00009623	2.60416	1.90467	1.25237	2.5493	4.01498	1.39971	2.68487	1.34254	2.06918	0.130677	2.58651	3.60083
Chloroflexota-sp-009_GC_00009634	5.88075	3.31049	6.10529	10.3343	10.9074	9.31531	6.63473	3.31526	3.12616	3.88403	5.00058	4.21229
Chloroflexota-sp-009_GC_00009648	0.146713	0.362794	0.26091	0.466001	0.669164	0.337861	0.361425	0.0821965	0.17915	0.188756	0.280205	0.281467
Chloroflexota-sp-009_GC_00009654	0.513496	0.770936	0	0.822355	1.00375	0.193063	0.645401	0.602774	0.949494	0.0217796	0.937609	1.40733
Chloroflexota-sp-009_GC_00009658	0.0733566	0.54419	0.365273	0.219295	0.334582	0.0482659	0.232344	0.0684971	0.0716599	0.0145197	0.0215542	0.038823
Chloroflexota-sp-009_GC_00009660	0.305652	0.680238	1.35673	1.06906	0.401498	0.917052	0.516321	0.945259	1.05698	0.275875	2.4033	0.611462
Chloroflexota-sp-009_GC_00009664	0.171165	0.362794	0.365273	0.411177	0.401498	0.241329	0.697033	0.0958959	0.170192	0.0290394	0.0754398	0.077646
Chloroflexota-sp-009_GC_00009666	0.342331	0.0453492	0.156546	0.60306	0.334582	0.337861	0.671217	0.260289	0.188107	0.152457	0.312536	0.252349
Chloroflexota-sp-009_GC_00009670	108.629	41.5852	49.3641	69.7905	102.382	85.2858	114.081	110.65	79.9456	99.6488	88.0383	71.1237
Chloroflexota-sp-009_GC_00009671	0	0	0	0	0.0669164	0.0965317	0.0516321	0	0	0.050819	0.0323314	0
Chloroflexota-sp-009_GC_00009721	0.146713	0	0.104364	0.137059	0.267666	0	0.387241	0.109595	0.152277	0	0.280205	0.232938
Chloroflexota-sp-009_GC_00009724	8.03255	6.43958	5.21819	6.99001	7.96305	6.46763	7.48666	4.6989	6.09109	3.79691	6.64948	5.49345
Chloroflexota-sp-009_GC_00009727	1.72388	1.22443	0.782729	2.02847	4.95181	1.11011	2.78813	0.917861	1.63922	0.0362993	2.09076	3.63965
Chloroflexota-sp-009_GC_00009735	0.0366783	0	0	0.0274118	0.0669164	0	0.0258161	0.0547976	0.0268725	0	0.0107771	0.00970575
Chloroflexota-sp-009_GC_00009744	0.0855827	0.0453492	0	0.137059	0.133833	0.0965317	0.0774482	0.0410982	0.03583	0.0290394	0.0323314	0.038823
Chloroflexota-sp-009_GC_00009747	0.158939	0.272095	0.104364	0.137059	0.200749	0.0482659	0.0516321	0.0410982	0.0716599	0.0871183	0.140103	0.223232
Chloroflexota-sp-009_GC_00009749	0.0366783	0	0.0521819	0	0.0669164	0.0482659	0.0774482	0.0684971	0	0.0725986	0.0323314	0.0194115
Chloroflexota-sp-009_GC_00009751	0.0122261	0	0.0521819	0.137059	0.334582	0.241329	0.103264	0.0410982	0.0895749	0.0362993	0.0431085	0.077646
Chloroflexota-sp-009_GC_00009770	0.0733566	0	0	0	0	0.0965317	0.0516321	0.0273988	0.03583	0.0217796	0.0107771	0
Chloroflexota-sp-009_GC_00009773	0.733566	0.725587	1.66982	3.61836	3.21199	3.04075	1.05846	0.986358	1.32571	0.413812	1.51957	0.650285
Chloroflexota-sp-009_GC_00009780	66.4488	65.9377	71.9589	110.607	148.688	114.342	100.011	66.7435	88.9389	35.9581	110.293	72.2399
Chloroflexota-sp-009_GC_00009782	0.134487	0.408143	0.208728	0.191883	0.535331	0.434393	0.232344	0.178092	0.241852	0.108898	0.193988	0.203821
Chloroflexota-sp-009_GC_00009801	0.440139	0.181397	0.417455	0.219295	0.535331	0.82052	0.438873	0.904161	0.770344	0.871183	0.775952	0.601756
Chloroflexota-sp-009_GC_00009802	1.06367	1.04303	1.40891	1.31577	3.07816	2.1237	2.14273	1.46584	1.48694	1.1035	1.54113	1.97997
Chloroflexota-sp-009_GC_00009835	0.158939	0	0.208728	0.219295	0.200749	0.289595	0.283977	0.328786	0.17915	0.0580789	0.161657	0.184409
Chloroflexota-sp-009_GC_00009837	0.0366783	0	0	0	0	0.144798	0.12908	0.0136994	0.0447875	0.0435592	0.0107771	0.0291172
Chloroflexota-sp-009_GC_00009839	1.06367	0.725587	1.30455	1.17871	2.47591	1.64104	1.21335	0.863063	0.958452	0.464631	1.01305	0.786165
Chloroflexota-sp-009_GC_00009846	1.33264	2.5849	4.64419	3.28942	5.95556	3.13728	3.17537	1.27405	1.56756	1.52457	1.33636	1.39763
Chloroflexota-sp-009_GC_00009850	0.599079	0.408143	0.469637	0.932002	0.869913	0.627456	1.08427	0.438381	0.53745	0.123418	0.614296	0.45617
Chloroflexota-sp-009_GC_00009874	0.537948	0.0453492	0.574001	0.794943	0.736081	0.434393	0.748666	0.397283	0.42996	0.319434	0.474193	0.417347
Chloroflexota-sp-009_GC_00009875	0.0855827	0.226746	0	0.0822355	0.133833	0	0.0774482	0.0273988	0.0627024	0.101638	0.107771	0.0291172
Chloroflexota-sp-009_GC_00009914	0.134487	0.362794	0.991457	0.191883	0.736081	0.434393	0.232344	0.0547976	0.0985324	0.0435592	0.0862169	0.0970575
Chloroflexota-sp-009_GC_00009922	0.0611305	0.0453492	0	0.0822355	0	0.144798	0.103264	0.191792	0.188107	0.399292	0.193988	0.194115
Chloroflexota-sp-009_GC_00009926	0.0489044	0	0	0	0.200749	0.0965317	0.0774482	0.0547976	0.03583	0.0290394	0.0538856	0.00970575
Chloroflexota-sp-009_GC_00009929	0.0855827	0.0453492	0.0521819	0	0.0669164	0.0482659	0.0258161	0.0136994	0.0268725	0.0871183	0.0323314	0.0291172
Chloroflexota-sp-009_GC_00009960	5.0127	3.08374	6.15747	8.71696	11.6435	12.4043	13.6051	4.6989	3.82485	4.86411	3.87976	3.75612
Chloroflexota-sp-009_GC_00009973	0.22007	0	0.365273	0.328942	0.133833	0.0965317	0.12908	0.164393	0.0806174	0.188756	0.398753	0.203821
Chloroflexota-sp-009_GC_00009987	0.0366783	0	0.104364	0.0548236	0.0669164	0.0482659	0.0774482	0.0273988	0.0268725	0.00725986	0.0107771	0.0679402
Chloroflexota-sp-009_GC_00009996	0.0489044	0	0	0.0548236	0.133833	0.0965317	0	0.0273988	0.0268725	0.00725986	0.0538856	0.13588
Chloroflexota-sp-009_GC_00010014	148.437	117.636	223.078	300.872	387.111	293.65	281.885	123.925	119.681	74.2248	126.34	113.295
Chloroflexota-sp-009_GC_00010036	0.0611305	0	0	0.0548236	0.133833	0.0482659	0.0516321	0.136994	0.152277	0.0798585	0.0862169	0.0582345
Chloroflexota-sp-009_GC_00010052	0.0244522	0.181397	0	0.0274118	0	0	0.0774482	0.0136994	0.00895749	0.0145197	0.0107771	0
Chloroflexota-sp-009_GC_00010054	1.16148	2.22211	12.628	9.45708	14.9224	13.5627	8.23532	0.986358	0.546407	1.23418	0.722067	0.757048
Chloroflexota-sp-009_GC_00010060	0.232296	0.317444	0.156546	0.356354	0.133833	0.193063	0.283977	0.0821965	0.0806174	0.050819	0.0431085	0.116469
Chloroflexota-sp-009_GC_00010064	0.0122261	0.0906984	0	0	0.0669164	0.0482659	0.0516321	0.0547976	0.017915	0.0290394	0	0.0194115
Chloroflexota-sp-009_GC_00010068	5.245	4.17213	6.88801	9.89567	9.56905	6.51589	6.60891	3.57555	3.15304	2.19248	4.63416	3.82406
Chloroflexota-sp-009_GC_00010078	0.50127	0.362794	0.678365	0.520825	0.267666	0.337861	0.438873	0.383584	0.46579	0.421072	0.355645	0.232938
Chloroflexota-sp-009_GC_00010079	0.0244522	0	0.156546	0.137059	0.133833	0.241329	0.0516321	0.0136994	0.0627024	0.0290394	0.0107771	0.0194115
Chloroflexota-sp-009_GC_00010088	2.66529	2.04071	0.574001	1.53506	5.08565	0.868786	3.20119	2.09601	4.15628	0.188756	3.99831	5.26051
Chloroflexota-sp-009_GC_00010093	0.0978088	1.54187	1.40891	0.877178	1.07066	0.530925	0.335609	0.0410982	0.03583	0.123418	0.0754398	0.184409
Chloroflexota-sp-009_GC_00010107	1.18593	0.725587	0.887093	1.6173	2.07441	1.44798	1.34243	1.09595	1.03011	0.878443	1.20704	1.30057
Chloroflexota-sp-009_GC_00010120	1.84614	0.725587	1.46109	2.0833	2.00749	1.39971	1.39407	0.69867	0.895749	1.19788	1.43336	1.12587
Chloroflexota-sp-009_GC_00010126	38.2066	17.0513	34.9097	40.1857	53.9346	44.3563	42.6481	27.755	24.015	18.6796	30.5747	25.2252
Chloroflexota-sp-009_GC_00010127	0.0122261	0.226746	0.0521819	0.0822355	0.200749	0	0	0	0.03583	0	0.0107771	0.038823
Chloroflexota-sp-009_GC_00010151	1.21038	0.272095	0.313092	0.520825	1.33833	0.144798	0.929378	0.835664	1.41528	0.0290394	1.68123	1.88291
Chloroflexota-sp-009_GC_00010156	2.05398	4.17213	1.25237	3.89248	4.34957	4.82659	10.4297	2.76728	4.22794	3.58637	2.69428	2.73702
Chloroflexota-sp-009_GC_00010166	0.0366783	0.0906984	0	0.109647	0.0669164	0	0.0258161	0	0.017915	0.0217796	0.0431085	0.0485287
Chloroflexota-sp-009_GC_00010168	0.513496	0.906984	0.939275	1.1513	1.87366	0.965317	0.929378	0.205491	0.403087	0.188756	0.48497	0.465876
Chloroflexota-sp-009_GC_00010175	0.0733566	0	0.156546	0.0822355	0	0	0.180712	0.109595	0.152277	0.0871183	0.140103	0.077646
Chloroflexota-sp-009_GC_00010182	288.157	166.704	134.786	206.548	287.808	238.24	300.628	242.617	280.325	174.941	317.936	274.828
Chloroflexota-sp-009_GC_00010192	0.0122261	0.136048	0.156546	0	0.133833	0.144798	0.0258161	0.0958959	0.017915	0.0217796	0.0646627	0.0291172
Chloroflexota-sp-009_GC_00010200	0.0489044	0	0	0	0	0.0482659	0.103264	0.0547976	0.0447875	0.0871183	0.0646627	0.0485287
Chloroflexota-sp-009_GC_00010202	0.403461	0.226746	2.71346	1.06906	1.33833	1.30318	1.05846	0.657572	0.940537	1.32129	0.948386	0.611462
Chloroflexota-sp-009_GC_00010210	0.0611305	0.408143	0.104364	0	0.267666	0.0965317	0.103264	0.0273988	0.0627024	0.0145197	0.0754398	0.038823
Chloroflexota-sp-009_GC_00010238	55.0052	45.2131	41.0672	54.8785	77.69	71.7231	64.1529	46.1533	58.6805	66.5511	71.3876	60.7677
Chloroflexota-sp-009_GC_00010242	0.268974	0	0.26091	0.328942	0.468415	0.289595	0.335609	0.23289	0.385172	0.631608	0.431085	0.310584
Chloroflexota-sp-009_GC_00010247	5.0127	5.30586	4.12237	3.97471	3.14507	2.55809	6.66054	4.42491	4.89975	4.42125	4.31085	4.13465
Chloroflexota-sp-009_GC_00010255	0.0489044	0	0	0.0548236	0	0.0482659	0.0258161	0.0684971	0.0268725	0.137937	0.0754398	0.0970575
Chloroflexota-sp-009_GC_00010265	0.0366783	0	0	0	0	0	0	0.0958959	0.0806174	0.0145197	0.0538856	0.00970575
Chloroflexota-sp-009_GC_00010280	0.134487	0	0.104364	0.219295	0.133833	0.337861	0.283977	0.219191	0.0627024	0.0580789	0.0646627	0.0970575
Chloroflexota-sp-009_GC_00010286	0	0	0	0.0822355	0.133833	0	0.0516321	0.0410982	0.03583	0.00725986	0.0215542	0.0485287
Chloroflexota-sp-009_GC_00010293	2.90981	2.17676	1.35673	2.35742	2.60974	1.30318	2.14273	2.13711	2.49914	1.15432	2.42485	1.94115
Chloroflexota-sp-009_GC_00010314	10.3066	7.98146	10.5929	9.01849	11.3089	11.1977	11.7205	10.6855	9.06498	15.4272	13.4498	8.88076
Chloroflexota-sp-009_GC_00010320	7.14004	7.21052	11.6366	7.4286	13.5171	12.1147	9.78428	9.2882	6.80769	13.7429	10.0119	8.93899
Chloroflexota-sp-009_GC_00010331	190.58	234.138	236.802	289.853	360.077	263.242	266.602	158.899	258.576	108.637	241.472	212.012
Chloroflexota-sp-009_GC_00010333	0	0.226746	0	0	0.0669164	0.0965317	0	0	0.03583	0	0.0215542	0.0582345
Chloroflexota-sp-009_GC_00010340	0.0733566	0.498841	0.469637	0.328942	0.401498	0.289595	0.413057	0.178092	0.0985324	0.326694	0.183211	0.0873517
Chloroflexota-sp-009_GC_00010350	0.158939	0.317444	0.417455	0.30153	0.0669164	0.144798	0.438873	0.246589	0.241852	0.283135	0.15088	0.164998
Chloroflexota-sp-009_GC_00010368	0.158939	0	0.208728	0.274118	0.0669164	0.144798	0.12908	0.424682	0.3583	0.232316	0.506525	0.126175
Chloroflexota-sp-009_GC_00010376	0.0244522	0	0	0.0548236	0	0.0482659	0.0774482	0	0.00895749	0.00725986	0.0323314	0.0194115
Chloroflexota-sp-009_GC_00010386	0.904731	0.952333	0.887093	0.849766	1.60599	1.78584	1.21335	1.27405	1.0749	2.65711	0.840615	0.611462
Chloroflexota-sp-009_GC_00010390	0.0733566	0.226746	0.0521819	0.137059	0.0669164	0.144798	0.206528	0	0.0895749	0	0.0431085	0.126175
Chloroflexota-sp-009_GC_00010393	27.6799	33.7851	49.5728	54.4125	93.1477	54.7818	68.2835	31.221	28.7804	12.516	32.8702	36.6974
Chloroflexota-sp-009_GC_00010398	0.391235	0	0.156546	0.164471	0.334582	0.0482659	0.438873	0.287688	0.546407	0.0145197	0.56041	1.06763
Chloroflexota-sp-009_GC_00010405	1.95618	2.63025	4.12237	4.49554	11.8442	7.81907	8.88072	3.32896	3.08138	1.8803	1.9291	2.23232
Chloroflexota-sp-009_GC_00010432	1.61384	0.226746	0.104364	0.493413	2.27516	0.675722	1.52315	1.84942	3.30531	0.0362993	2.75894	3.82406
Chloroflexota-sp-009_GC_00010445	10.1354	8.16285	10.9582	14.8572	19.6065	17.8101	13.3469	8.38404	6.60167	6.57743	9.16055	6.47373
Chloroflexota-sp-009_GC_00010452	0.0244522	0.272095	0.0521819	0.0822355	0	0.0965317	0.0258161	0.0136994	0.0268725	0.0217796	0.0323314	0.0194115
Chloroflexota-sp-009_GC_00010464	1.9195	1.22443	1.66982	2.11071	3.01124	2.36503	3.07211	1.69873	1.9169	0.675167	1.84289	1.59174
Chloroflexota-sp-009_GC_00010469	0.0855827	1.90467	4.12237	5.92095	2.47591	3.47514	2.0911	0.0410982	0.017915	0.261355	0.0431085	0.0582345
Chloroflexota-sp-009_GC_00010481	2.89758	1.90467	2.24382	4.24883	6.95931	5.64711	3.58843	2.60289	2.23937	1.53183	2.3063	1.96056
Chloroflexota-sp-009_GC_00010493	0.110035	0.0453492	0.26091	0.466001	0.267666	0.0965317	0.180712	0.136994	0.0895749	0.050819	0.0862169	0.0291172
Chloroflexota-sp-009_GC_00010498	0.232296	0	0.156546	0.328942	0.535331	0.530925	0.464689	0.287688	0.197065	0.268615	0.258651	0.203821
Chloroflexota-sp-009_GC_00010507	2.2007	1.95002	2.76564	3.04271	3.34582	3.47514	3.40772	3.97283	3.75319	2.58451	2.74816	2.0285
Chloroflexota-sp-009_GC_00010513	0.2812	0.0906984	0.469637	0.438589	0.535331	0.386127	0.464689	0.246589	0.241852	0.159717	0.183211	0.281467
Chloroflexota-sp-009_GC_00010519	1.08812	0.634889	2.76564	2.63153	3.07816	2.17196	2.40089	1.28774	1.05698	0.52997	0.840615	0.659991
Chloroflexota-sp-009_GC_00010521	0.354557	0.136048	0.469637	0.438589	0.334582	0.434393	0.567953	0.219191	0.277682	0.145197	0.387976	0.242644
Chloroflexota-sp-009_GC_00010544	0.158939	0	0	0.219295	0.0669164	0.0482659	0.232344	0.0958959	0.03583	0.0435592	0.118548	0.0970575
Chloroflexota-sp-009_GC_00010553	0.0122261	0	0	0.0274118	0.267666	0	0.0774482	0	0.00895749	0	0.0323314	0.106763
Chloroflexota-sp-009_GC_00010561	0.256748	0.408143	0	0.246706	0.200749	0.193063	0.154896	0.328786	0.528492	0.290394	0.538856	0.368818
Chloroflexota-sp-009_GC_00010566	4.87821	4.67097	7.87947	6.30472	11.8442	6.95029	5.05995	2.00011	3.20678	2.07632	4.0953	3.50377
Chloroflexota-sp-009_GC_00010567	0.0733566	0	0.104364	0.191883	0.133833	0.434393	0.232344	0.109595	0.0716599	0.050819	0.0862169	0.077646
Chloroflexota-sp-009_GC_00010571	0.305652	0.498841	0	0.0274118	0.267666	0	0.103264	0.0410982	0.25081	0.050819	0.258651	0.883223
Chloroflexota-sp-009_GC_00010582	35.2234	18.5932	40.1801	44.0508	61.5631	57.6294	43.0612	27.2481	26.9262	26.4622	32.105	22.8764
Chloroflexota-sp-009_GC_00010606	0.0978088	0.408143	0.0521819	0	0	0.0482659	0.0516321	0.0273988	0.0627024	0.0217796	0.0431085	0.038823
Chloroflexota-sp-009_GC_00010611	0.122261	0.861635	3.60055	2.38483	6.89239	4.77832	5.08576	1.52063	0.698684	0.972821	0.323314	0.126175
Chloroflexota-sp-009_GC_00010617	0.134487	0	0.0521819	0.109647	0.200749	0.0965317	0.309793	0.109595	0.053745	0.152457	0.0862169	0.0485287
Chloroflexota-sp-009_GC_00010619	0.122261	0.226746	0.991457	0.740119	0.802997	0.482659	0.464689	0.260289	0.152277	0.196016	0.431085	0.291172
Chloroflexota-sp-009_GC_00010633	1.6872	2.17676	5.32256	4.79707	8.09689	4.58526	4.23383	1.95902	2.71412	2.19974	2.04765	2.47497
Chloroflexota-sp-009_GC_00010635	14.0478	13.4234	16.1764	17.4065	28.1049	15.2037	16.5997	13.7953	17.0551	5.77159	16.101	15.5098
Chloroflexota-sp-009_GC_00010651	0.0122261	0.0453492	0	0	0	0.144798	0.0258161	0	0.03583	0.0217796	0.0538856	0
Chloroflexota-sp-009_GC_00010662	0.0733566	0	0	0.137059	0.0669164	0.0482659	0.0516321	0.0547976	0.0716599	0.0145197	0.0754398	0.077646
Chloroflexota-sp-009_GC_00010670	0.0366783	0.136048	0.313092	0.0822355	0.0669164	0	0	0.0136994	0.0447875	0.0145197	0.0107771	0.00970575
Chloroflexota-sp-009_GC_00010685	0.171165	0.136048	0.208728	0.191883	0.200749	0.386127	0.154896	0	0.0895749	0.145197	0.0862169	0.0873517
Chloroflexota-sp-009_GC_00010698	0.0244522	0.0906984	0.104364	0.109647	0.267666	0.0965317	0.154896	0.0684971	0.0627024	0.0653387	0.0969941	0.116469
Chloroflexota-sp-009_GC_00010710	3.81454	2.49421	5.11383	5.42754	8.29764	8.92919	6.1184	4.41121	2.72308	1.9529	3.41635	2.45555
Chloroflexota-sp-009_GC_00010746	0.183391	0	0	0.164471	0.535331	0.337861	0.361425	0.0821965	0.134362	0.239575	0.226319	0.184409
Chloroflexota-sp-009_GC_00010755	1.03922	0	0.834911	0.849766	1.67291	1.06185	0.955194	1.02746	0.716599	0.711466	0.916055	0.77646
Chloroflexota-sp-009_GC_00010772	20.821	18.049	19.2029	23.5193	45.7039	34.6549	38.5692	23.1657	23.2537	9.98231	22.4272	19.4212
Chloroflexota-sp-009_GC_00010776	0.122261	0.0453492	0.156546	0.0822355	0.267666	0.337861	0.232344	0.273988	0.188107	0.0653387	0.161657	0.174703
Chloroflexota-sp-009_GC_00010780	0.476818	0.770936	0.156546	0.356354	0.93683	0.386127	0.542137	0.23289	0.376215	0.50093	0.40953	0.252349
Chloroflexota-sp-009_GC_00010781	0.0489044	0.136048	0	0.0548236	0	0.0965317	0	0	0.053745	0.0725986	0.0754398	0.00970575
Chloroflexota-sp-009_GC_00010785	4.04684	2.40351	4.59201	4.35848	8.76605	7.38468	7.61574	5.24687	3.62778	2.41753	4.22463	3.76583
Chloroflexota-sp-009_GC_00010795	0.0733566	0	0.104364	0.164471	0.468415	0.0965317	0.180712	0.123295	0.0985324	0.0145197	0.0969941	0.077646
Chloroflexota-sp-009_GC_00010800	0.0489044	0	0	0.0548236	0.133833	0	0.12908	0.109595	0.0268725	0	0.0431085	0.13588
Chloroflexota-sp-009_GC_00010823	7.37234	1.45117	0.678365	2.02847	2.60974	1.11011	3.02048	3.05497	4.75643	0.217796	8.10439	15.0633
Chloroflexota-sp-009_GC_00010824	6.76103	1.85932	7.46202	7.70272	12.1788	9.41184	5.83443	4.6578	4.03087	3.89854	5.86275	4.76552
Chloroflexota-sp-009_GC_00010836	0.0733566	0.317444	0.208728	0.0548236	0.669164	0	0.0258161	0.0273988	0.188107	0.0362993	0.140103	0.0873517
Chloroflexota-sp-009_GC_00010840	5.07383	3.71863	4.3311	7.4286	8.63222	9.36358	6.29912	7.54838	6.43148	9.48864	7.16678	4.06671
Chloroflexota-sp-009_GC_00010847	0.489044	0.634889	0.0521819	0.438589	0.802997	0.193063	0.697033	0.301387	0.376215	0	0.948386	0.737637
Chloroflexota-sp-009_GC_00010849	0.0366783	0.136048	0	0.0274118	0	0.144798	0	0.0547976	0.0716599	0.050819	0.0754398	0.0679402
Chloroflexota-sp-009_GC_00010862	1.72388	1.40582	0.521819	2.24777	3.74732	0.82052	1.65223	0.849364	1.46903	0.050819	2.96371	2.85349
Chloroflexota-sp-009_GC_00010868	17.2877	5.39655	7.5142	9.15555	11.6435	12.2595	10.8944	25.522	25.5109	31.0649	25.5094	15.3933
Chloroflexota-sp-009_GC_00010907	0.122261	0	0.104364	0.164471	0.602248	0.0482659	0.154896	0.136994	0.152277	0.0145197	0.183211	0.291172
Chloroflexota-sp-009_GC_00010918	30.9809	23.1734	46.4419	66.9671	75.6825	52.8994	49.7475	29.2071	31.2527	27.0865	28.8396	22.5659
Chloroflexota-sp-009_GC_00010920	0.134487	0.226746	0.208728	0.411177	0.267666	0.144798	0.206528	0.205491	0.170192	0.0580789	0.0862169	0.038823
Chloroflexota-sp-009_GC_00010928	12.4462	5.12446	7.14892	18.5304	16.3276	13.4179	20.8594	11.7267	8.20506	14.2293	10.7879	6.94931
Chloroflexota-sp-009_GC_00010933	0.0733566	0.0906984	0.0521819	0.0548236	0	0.144798	0	0.0136994	0.0268725	0	0.0646627	0.038823
Chloroflexota-sp-009_GC_00010939	0.0244522	0	0	0.0274118	0	0	0.0258161	0.0547976	0.00895749	0	0.0754398	0.077646
Chloroflexota-sp-009_GC_00010952	0.268974	0.226746	0.365273	0.328942	0.200749	0.241329	0.206528	0.23289	0.152277	0.181497	0.258651	0.164998
Chloroflexota-sp-009_GC_00010963	0	0	0	0.219295	0.0669164	0.0965317	0.0516321	0	0.053745	0.0217796	0	0.00970575
Chloroflexota-sp-009_GC_00010974	57.6583	33.7398	59.383	48.793	98.5679	89.6297	54.2137	57.8937	51.4787	66.0357	73.9849	64.815
Chloroflexota-sp-009_GC_00010979	0.513496	0.725587	0.521819	0.60306	0.736081	0.675722	0.877746	0.123295	0.492662	0.341213	0.431085	0.310584
Chloroflexota-sp-009_GC_00010982	0.0244522	0	0.0521819	0.0274118	0.133833	0	0.0258161	0	0.0447875	0	0.0107771	0.038823
Chloroflexota-sp-009_GC_00011011	0.0978088	0	0.156546	0.109647	0.200749	0	0.180712	0.109595	0.134362	0.166977	0.0754398	0.038823
Chloroflexota-sp-009_GC_00011019	1.54049	2.08606	2.08728	1.78177	3.54657	2.41329	2.29763	0.671271	0.895749	1.15432	1.43336	1.12587
Chloroflexota-sp-009_GC_00011026	21.1022	21.7676	21.7599	22.0391	41.8897	30.7454	27.933	14.7954	23.5851	9.97505	23.0523	24.2255
Chloroflexota-sp-009_GC_00011028	109.045	31.6537	32.1962	84.1543	81.1696	62.3112	84.341	59.9212	64.7806	75.1613	85.5272	73.9675
Chloroflexota-sp-009_GC_00011030	0.0366783	0	0.0521819	0.0548236	0.0669164	0.0482659	0.0516321	0.0547976	0.017915	0.050819	0.0646627	0.038823
Chloroflexota-sp-009_GC_00011031	2.23738	0.725587	0.730547	2.11071	3.81424	0.627456	1.9362	1.17815	1.78254	0.0362993	4.06297	3.92112
Chloroflexota-sp-009_GC_00011045	0.929183	0.181397	0.887093	1.69953	1.87366	2.55809	1.75549	0.863063	0.635982	1.05994	1.00227	0.824988
Chloroflexota-sp-009_GC_00011048	0.183391	0	0.365273	0.164471	0.334582	0.289595	0.232344	0.136994	0.232895	0.0725986	0.323314	0.106763
Chloroflexota-sp-009_GC_00011053	0.978088	0.498841	1.87855	1.864	2.47591	1.78584	1.78131	0.986358	0.761387	0.842144	0.765175	0.815283
Chloroflexota-sp-009_GC_00011057	0.0611305	0.816285	0.0521819	0.0274118	0.0669164	0.0482659	0.0774482	0.0410982	0.0447875	0.0871183	0.0754398	0.0291172
Chloroflexota-sp-009_GC_00011059	3.10543	2.53955	4.17455	4.52295	9.90363	6.85375	4.49199	2.63029	1.92586	1.36485	2.20931	3.12525
Chloroflexota-sp-009_GC_00011065	0.122261	0	0.104364	0.191883	0.669164	0.0482659	0.0774482	0.0410982	0.188107	0	0.172434	0.174703
Chloroflexota-sp-009_GC_00011067	1.77278	1.81397	3.28746	4.08436	4.41648	4.48873	3.25282	1.24665	1.19135	0.551749	1.5519	2.13526
Chloroflexota-sp-009_GC_00011068	0.0978088	0	0	0.0548236	0	0.0482659	0.0774482	0.0547976	0.0716599	0.0653387	0.129325	0.0194115
Chloroflexota-sp-009_GC_00011072	0.207844	0.136048	0.208728	0.219295	0.133833	0	0.309793	0.150694	0.116447	0.101638	0.237097	0.223232
Chloroflexota-sp-009_GC_00011078	1.79724	1.08838	3.33964	3.67318	4.81798	3.23381	3.3819	1.35624	1.02115	1.19788	1.73512	1.32969
Chloroflexota-sp-009_GC_00011079	1.89504	4.85236	3.23528	4.57777	6.42398	3.813	4.46618	2.01381	3.15304	0.559009	2.94215	2.54291
Chloroflexota-sp-009_GC_00011082	0.440139	0.498841	0.313092	0.630472	0.602248	0.675722	0.929378	0.493179	0.519535	0.196016	0.56041	0.475582
Chloroflexota-sp-009_GC_00011090	0.0733566	0	0	0.0548236	0.401498	0.0965317	0.0258161	0.0410982	0.0895749	0	0.247874	0.106763
Chloroflexota-sp-009_GC_00011091	0.146713	0.498841	0.26091	0.137059	0.200749	0.0965317	0.361425	0	0.0806174	0.0943782	0.172434	0.077646
Chloroflexota-sp-009_GC_00011094	0.0244522	0	0	0.191883	0.133833	0	0.206528	0.0684971	0.00895749	0.0362993	0.0107771	0.00970575
Chloroflexota-sp-009_GC_00011096	0.146713	0	0	0	0	0	0.0516321	0.0410982	0.277682	0.297654	0.161657	0.077646
Chloroflexota-sp-009_GC_00011102	0.586853	0	0.521819	0.657884	0.802997	0.144798	0.413057	0.219191	0.42996	0.137937	0.377199	0.475582
Chloroflexota-sp-009_GC_00011105	2.28628	1.90467	0.365273	1.12388	3.94807	0.917052	2.14273	1.41104	2.88431	0.0362993	3.14692	4.27053
Chloroflexota-sp-009_GC_00011110	0.0122261	0	0	0.0548236	0	0.0482659	0	0.0136994	0.0447875	0.00725986	0.0538856	0.038823
Chloroflexota-sp-009_GC_00011111	0.0366783	0	0	0.0274118	0.133833	0.0482659	0.0774482	0.109595	0.0447875	0.00725986	0.0323314	0.155292
Chloroflexota-sp-009_GC_00011113	0.0733566	0	0.156546	0.0822355	0.200749	0.0482659	0.0774482	0.150694	0.0985324	0.101638	0.193988	0.077646
Chloroflexota-sp-009_GC_00011114	338.296	881.225	209.824	1041.38	315.979	284.769	1371.37	177.024	561.133	631.296	339.285	249.612
Chloroflexota-sp-009_GC_00011118	0.0489044	0	0.156546	0.137059	0.0669164	0	0.0516321	0.0821965	0.223937	0.116158	0.0969941	0.106763
Chloroflexota-sp-009_GC_00011139	3.05652	1.90467	1.61764	2.19295	2.67666	1.88237	2.76232	2.82208	1.98856	2.52643	2.46796	2.44585
Chloroflexota-sp-009_GC_00011170	2.78755	6.84773	21.7599	8.68955	17.9336	13.7558	6.19585	2.53439	2.23937	3.1653	2.96371	1.8538
Chloroflexota-sp-009_GC_00011234	4.56033	1.13373	3.39183	5.18083	5.21948	5.35751	3.6917	3.78104	3.32323	2.37397	3.93365	3.65907
Chloroflexota-sp-009_GC_00011253	46.8504	25.0781	79.0556	77.2739	104.925	77.4185	70.7618	41.9887	22.761	23.0065	40.5866	37.7651
Chloroflexota-sp-009_GC_00011257	24.8312	19.1827	22.2817	28.755	52.7301	36.8751	34.0256	23.1246	19.8229	16.037	26.7488	28.8746
Chloroflexota-sp-009_GC_00011259	2.2496	2.17676	4.27892	4.05695	4.55032	3.18555	3.02048	2.49329	2.58872	2.32316	3.42712	2.90202
Chloroflexota-sp-009_GC_00011265	1.58939	1.67792	12.8368	8.22355	13.4502	11.3425	6.81544	1.27405	0.492662	0.885703	0.829838	0.91234
Chloroflexota-sp-009_GC_00011266	1.22261	0.770936	2.97437	1.75436	5.55406	6.75722	5.83443	2.3837	1.92586	2.22152	1.87522	1.03851
Chloroflexota-sp-009_GC_00011296	4.12019	4.21747	6.78365	10.4713	11.4427	8.01213	10.7911	2.19191	3.4128	2.00372	3.39479	3.92112
Chloroflexota-sp-009_GC_00011306	0.0489044	0	0	0	0	0	0.0258161	0.0273988	0.00895749	0.0145197	0.0107771	0.038823
Chloroflexota-sp-009_GC_00011307	0.195618	0.861635	0.156546	0.219295	0.0669164	0.0965317	0.542137	0.0136994	0.241852	0.130677	0.204765	0.300878
Chloroflexota-sp-009_GC_00011323	0.0366783	0	0.104364	0.164471	0.0669164	0.193063	0.0774482	0.260289	0.0716599	0.0217796	0.0538856	0.0679402
Chloroflexota-sp-009_GC_00011346	0.293426	0.0453492	0.26091	0.328942	0.401498	0.144798	0.180712	0.150694	0.331427	0.355733	0.323314	0.242644
Chloroflexota-sp-009_GC_00011347	0.256748	0.136048	0.0521819	0.466001	0.669164	0.482659	0.387241	0.671271	0.304555	1.32855	0.377199	0.164998
Chloroflexota-sp-009_GC_00011376	0.195618	0	0.469637	0.411177	0.200749	0.193063	0.103264	0.0684971	0.232895	0.188756	0.323314	0.155292
Chloroflexota-sp-009_GC_00011380	1.00254	0.226746	1.66982	2.22036	3.6804	3.04075	2.94303	1.53433	0.591195	0.384773	0.829838	0.727931
Chloroflexota-sp-009_GC_00011384	0.623531	0.317444	0.104364	0.575648	0.133833	0.289595	0.903562	0.205491	0.42996	0.268615	0.549633	0.339701
Chloroflexota-sp-009_GC_00011400	0.0366783	0.226746	0.0521819	0.109647	0.200749	0	0.12908	0.0273988	0.00895749	0.0290394	0.0107771	0.00970575
Chloroflexota-sp-009_GC_00011402	0.0855827	0	0	0	0	0.0482659	0.12908	0.0821965	0.053745	0.0362993	0.0215542	0.038823
Chloroflexota-sp-009_GC_00011403	0	0	0.0521819	0	0.0669164	0	0.0516321	0	0.053745	0.00725986	0.0431085	0.038823
Chloroflexota-sp-009_GC_00011410	0.0122261	0	0	0.109647	0.200749	0.0965317	0.0258161	0.0136994	0.0627024	0.0145197	0.0646627	0.0485287
Chloroflexota-sp-009_GC_00011419	0.244522	0	0.26091	0.0822355	0.133833	0.144798	0.12908	0.0821965	0.134362	0.152457	0.312536	0.213526
Chloroflexota-sp-009_GC_00011457	0.171165	0.226746	0.0521819	0.0548236	0.133833	0.0965317	0.180712	0.287688	0.152277	0.682427	0.290982	0.194115
Chloroflexota-sp-009_GC_00011458	0.207844	0.498841	0.208728	0.438589	0.535331	0.723988	0.697033	0.575375	0.152277	0.820364	0.226319	0.213526
Chloroflexota-sp-009_GC_00011471	0.0366783	0	0	0.0822355	0.0669164	0.0482659	0.0516321	0.0821965	0.03583	0.0217796	0.0431085	0.038823
Chloroflexota-sp-009_GC_00011485	0	0.0453492	0.104364	0	0.133833	0.0965317	0	0.0273988	0.017915	0.0290394	0.0323314	0.0194115
Chloroflexota-sp-009_GC_00011494	13.1186	13.7408	41.7455	26.891	46.1054	38.1783	17.0644	13.0555	13.9468	13.1186	16.0902	16.6939
Chloroflexota-sp-009_GC_00011518	0.122261	0.453492	2.55691	2.49448	4.95181	4.87485	4.72434	1.45214	0.546407	0.972821	0.290982	0.0679402
Chloroflexota-sp-009_GC_00011552	0.0244522	0	0.0521819	0.0548236	0.0669164	0.0965317	0.0774482	0.0136994	0.00895749	0	0.0969941	0.106763
Chloroflexota-sp-009_GC_00011576	0.0489044	0.0906984	0	0.0274118	0.133833	0	0	0.0136994	0.0268725	0.0217796	0.107771	0.0194115
Chloroflexota-sp-009_GC_00011606	3.28882	4.26282	3.13092	6.35954	6.02248	5.26098	7.48666	4.93179	6.49418	5.32874	6.06752	5.49345
Chloroflexota-sp-009_GC_00011632	6.29644	5.6233	4.43546	5.20825	7.62847	7.33641	5.86024	3.86323	4.47875	4.70439	6.57404	6.45432
Chloroflexota-sp-009_GC_00011665	0.611305	0.589539	1.20018	0.712707	0.401498	0.57919	0.748666	0.657572	0.833047	0.116158	0.775952	0.854106
Chloroflexota-sp-009_GC_00011668	0.110035	0	0.104364	0.0548236	0	0.0482659	0.12908	0.0410982	0.053745	0.108898	0.0646627	0.0291172
Chloroflexota-sp-009_GC_00011672	11.3458	5.26051	5.53128	9.9779	10.5059	10.1841	8.82909	10.1239	9.21726	5.61913	8.72946	6.45432
Chloroflexota-sp-009_GC_00011704	0.0122261	0	0.0521819	0.0274118	0	0	0.0774482	0.0410982	0.00895749	0.0871183	0.0754398	0.0291172
Chloroflexota-sp-009_GC_00011718	0.195618	0.498841	0.104364	0.191883	0.0669164	0.241329	0.103264	0.205491	0.116447	0.0943782	0.0538856	0.145586
Chloroflexota-sp-009_GC_00011725	0.0366783	0	0	0.0274118	0.0669164	0.0965317	0.0258161	0.0547976	0	0.0290394	0.0107771	0.0485287
Chloroflexota-sp-009_GC_00011730	0.379009	0.317444	2.92219	1.80918	0.468415	1.49624	0.309793	0.520578	0.10749	0.406552	0.312536	0.155292
Chloroflexota-sp-009_GC_00011733	0.110035	0.54419	0	0.274118	0.133833	0	0.232344	0.0547976	0.0895749	0.0145197	0.0538856	0.0582345
Chloroflexota-sp-009_GC_00011746	0.599079	0.181397	0.626183	0.767531	1.07066	1.01358	1.21335	0.493179	0.376215	0.457371	0.431085	0.465876
Chloroflexota-sp-009_GC_00011784	0.978088	1.54187	0.730547	1.34318	5.75481	1.01358	0.413057	1.20555	1.97961	0.137937	2.14465	1.14528
Chloroflexota-sp-009_GC_00011785	0.0611305	0	0.26091	0.109647	0.0669164	0.0965317	0.103264	0.0136994	0.0895749	0.0435592	0.0969941	0.077646
Chloroflexota-sp-009_GC_00011792	19.415	18.049	37.7275	27.2199	43.7633	23.0228	36.2199	10.0554	11.1431	9.39426	8.22294	10.4531
Chloroflexota-sp-009_GC_00011802	2.5308	0.136048	0.26091	0.877178	3.2789	0.868786	2.22018	1.93162	3.20678	0.0362993	3.78277	4.26082
Chloroflexota-sp-009_GC_00011812	1.14925	3.12909	0.939275	1.45283	1.94058	0.917052	2.01365	0.410982	0.868877	0.951042	0.754398	0.669696
Chloroflexota-sp-009_GC_00011816	14.0967	16.0536	18.2115	22.9711	31.4507	23.8433	21.4273	8.35664	11.179	6.62099	14.2042	12.4234
Chloroflexota-sp-009_GC_00011820	0.0122261	0	0.104364	0.0548236	0.0669164	0	0	0.0136994	0.0268725	0	0.0323314	0.0194115
Chloroflexota-sp-009_GC_00011828	0.158939	0.0906984	0.730547	1.45283	0.267666	0.57919	0.361425	0.0958959	0.116447	0.0871183	0.226319	0.145586
Chloroflexota-sp-009_GC_00011836	1.84614	1.04303	0.991457	1.89142	1.40524	1.39971	1.08427	0.849364	0.806174	1.15432	1.0346	1.07734
Chloroflexota-sp-009_GC_00011850	0.232296	0	0.208728	0.137059	0.602248	0.0965317	0.361425	0.0958959	0.0627024	0.166977	0.172434	0.077646
Chloroflexota-sp-009_GC_00011863	0.134487	0.0453492	0.104364	0.0822355	0.200749	0.193063	0.103264	0.0684971	0.259767	0.341213	0.193988	0.155292
Chloroflexota-sp-009_GC_00011873	1.41823	2.7663	1.04364	2.02847	1.00375	0.772254	1.39407	0.561676	1.45111	1.49553	1.73512	1.3491
Chloroflexota-sp-009_GC_00011874	0.158939	0	0.208728	0.30153	0.401498	0.241329	0.283977	0.191792	0.313512	0.152457	0.269428	0.184409
Chloroflexota-sp-009_GC_00011887	0.158939	0.317444	0.782729	0.246706	0.334582	0.530925	0.258161	0.219191	0.259767	0.145197	0.258651	0.252349
Chloroflexota-sp-009_GC_00011893	0.110035	0	0	0.109647	0.267666	0.144798	0.0774482	0.0410982	0.053745	0.0725986	0.0538856	0.038823
Chloroflexota-sp-009_GC_00011930	40.6395	17.1873	37.9363	49.3687	46.7746	42.6188	35.1615	30.6319	29.8374	21.1915	36.3835	26.487
Chloroflexota-sp-009_GC_00011943	0.0244522	0	0	0	0	0	0.0258161	0.0273988	0.03583	0	0.0646627	0
Chloroflexota-sp-009_GC_00011952	0.0489044	0	0.156546	0.109647	0.0669164	0.144798	0.0258161	0.0547976	0.0268725	0.0435592	0.0862169	0.0291172
Chloroflexota-sp-009_GC_00011955	14.2679	11.6547	24.9951	34.813	30.3801	20.0303	23.1828	9.13751	11.0177	7.18726	10.9603	9.27869
Chloroflexota-sp-009_GC_00011959	12.1894	9.06984	12.8889	25.1915	30.9154	22.7815	30.2048	10.9869	8.26777	8.47226	9.68863	7.81313
Chloroflexota-sp-009_GC_00011960	7.09114	4.94306	9.28838	14.1445	15.7923	12.4526	10.1973	4.95919	3.44863	3.9421	5.09758	4.31906
Chloroflexota-sp-009_GC_00011973	0.0978088	0.136048	0.0521819	0.219295	0.0669164	0.241329	0.180712	0.0958959	0.0806174	0.0943782	0.0646627	0.174703
Chloroflexota-sp-009_GC_00011983	0.146713	0	0.104364	0.246706	0.0669164	0.386127	0.567953	0.808265	0.770344	0.914742	0.463416	0.291172
Chloroflexota-sp-009_GC_00011986	0.207844	0	0.0521819	0.0822355	0.267666	0.193063	0.335609	0.260289	0.170192	0.166977	0.107771	0.232938
Chloroflexota-sp-009_GC_00011987	4.37694	0.680238	0.417455	0.932002	1.80674	0.241329	1.98784	1.34254	2.74995	0.145197	6.38005	9.53104
Chloroflexota-sp-009_GC_00011993	46.3736	110.561	461.81	511.532	688.904	636.965	391.707	52.5646	27.9742	14.4326	21.1339	16.6939
Chloroflexota-sp-009_GC_00012022	35.9203	36.7328	36.7361	43.6396	40.4844	31.6624	37.7431	25.8097	31.2796	32.1757	38.4959	26.817
Chloroflexota-sp-009_GC_00012024	0.268974	0.0906984	0.208728	0.411177	0.0669164	0.0965317	0.180712	0.164393	0.259767	0.225056	0.247874	0.155292
Chloroflexota-sp-009_GC_00012025	0.146713	0.680238	0.417455	0.30153	0.401498	0.241329	0.645401	0.136994	0.10749	0.333954	0.237097	0.203821
Chloroflexota-sp-009_GC_00012027	0.207844	0.408143	0.208728	0.30153	0.802997	0.0965317	0.309793	0.136994	0.17915	0.232316	0.344868	0.271761
Chloroflexota-sp-009_GC_00012029	1.406	1.04303	1.09582	0.712707	0.736081	1.35144	1.47152	1.24665	1.14656	0.297654	1.6489	1.21322
Chloroflexota-sp-009_GC_00012035	0.0855827	0.498841	0.626183	0.383766	0.401498	0.0965317	0.12908	0.0684971	0.10749	0.0580789	0.140103	0.13588
Chloroflexota-sp-009_GC_00012058	10.979	14.3303	28.5435	28.2342	34.0605	25.3396	19.8267	5.76745	7.13016	8.27624	8.79413	7.61901
Chloroflexota-sp-009_GC_00012068	0.256748	0	0.156546	0.328942	0.267666	0.144798	0.12908	0.178092	0.170192	0.101638	0.107771	0.242644
Chloroflexota-sp-009_GC_00012078	2.97094	2.7663	2.45255	6.63366	10.0375	2.07543	5.65372	2.4248	4.99828	0.0580789	6.18607	6.71638
Chloroflexota-sp-009_GC_00012084	0.806922	0.408143	1.35673	0.877178	1.40524	1.15838	0.929378	0.986358	0.510577	0.718726	0.581964	0.52411
Chloroflexota-sp-009_GC_00012086	0.0489044	0	0.0521819	0.0548236	0.200749	0.0965317	0.0516321	0.0136994	0.017915	0.0362993	0.0323314	0.0291172
Chloroflexota-sp-009_GC_00012090	0.122261	0	0.104364	0.0274118	0.0669164	0.0965317	0.103264	0.0958959	0.00895749	0.0290394	0.0538856	0.038823
Chloroflexota-sp-009_GC_00012106	14.1945	6.89308	25.2039	28.3712	36.4025	35.765	28.2428	13.9734	13.5796	6.57743	13.6438	11.1713
Chloroflexota-sp-009_GC_00012107	0.0611305	0	0.0521819	0.0274118	0.133833	0.0482659	0.0774482	0.0410982	0.134362	0.0145197	0.0646627	0.00970575
Chloroflexota-sp-009_GC_00012108	272.336	151.194	122.941	166.28	284.462	233.365	285.035	268.591	278.829	170.418	309.788	270.722
Chloroflexota-sp-009_GC_00012116	0.342331	0.498841	0	0.191883	0.736081	0.0482659	0.309793	0.369884	0.510577	0	0.452639	0.795871
Chloroflexota-sp-009_GC_00012123	0.0366783	0.0906984	0	0.0274118	0.200749	0	0.0258161	0	0	0.0290394	0	0.00970575
Chloroflexota-sp-009_GC_00012141	0.0244522	0	0.26091	0.0274118	0.0669164	0.144798	0.103264	0.0547976	0.0447875	0.00725986	0	0.0679402
Chloroflexota-sp-009_GC_00012145	5.59955	1.90467	6.20965	9.21037	8.49838	9.21878	8.13206	8.98681	8.01696	5.35778	6.78958	4.55199
Chloroflexota-sp-009_GC_00012165	3.08098	3.71863	5.00946	4.27624	5.55406	4.97138	4.72434	2.3152	2.65142	1.43745	3.07148	3.11554
Chloroflexota-sp-009_GC_00012166	5.28167	4.48957	8.45347	8.30578	12.3126	11.8251	9.50031	6.57572	5.36554	7.37602	5.34545	3.68818
Chloroflexota-sp-009_GC_00012187	1.23484	1.13373	1.87855	2.02847	3.61349	2.07543	1.9362	0.547976	1.2003	0.987341	1.70278	1.54321
Chloroflexota-sp-009_GC_00012198	4.85376	6.34889	8.29693	6.05801	9.30138	5.7919	6.89289	4.42491	4.69373	3.129	6.34772	6.54167
Chloroflexota-sp-009_GC_00012200	0.0366783	0.634889	0.156546	0.109647	0.468415	0.193063	0.283977	0.109595	0.116447	0.0290394	0.0646627	0.0970575
Chloroflexota-sp-009_GC_00012205	0.0244522	0.362794	0.0521819	0	0	0	0	0	0.017915	0	0.0431085	0.0194115
Chloroflexota-sp-009_GC_00012224	0.342331	1.31513	0.887093	0.411177	0.802997	0.530925	0.645401	0.369884	0.42996	0.50819	0.603519	0.359113
Chloroflexota-sp-009_GC_00012232	0.0366783	0	0.104364	0.0548236	0.0669164	0.0482659	0.103264	0	0.0627024	0.123418	0.226319	0.0970575
Chloroflexota-sp-009_GC_00012237	0.0611305	0	0.0521819	0.0274118	0	0.0965317	0.12908	0.109595	0.0268725	0.0217796	0.0538856	0.0194115
Chloroflexota-sp-009_GC_00012251	1.6872	5.12446	1.46109	2.13812	3.2789	1.49624	3.40772	0.890462	1.57652	0.646128	1.5519	1.95085
Chloroflexota-sp-009_GC_00012252	0.831375	0.362794	0.156546	0.932002	0.602248	0.482659	0.567953	0.219191	0.367257	0.486411	0.678958	0.582345
Chloroflexota-sp-009_GC_00012273	0.330105	1.95002	0.104364	0.191883	0.133833	0	0.103264	0.123295	0.197065	0.152457	0.161657	0.184409
Chloroflexota-sp-009_GC_00012274	0.0366783	0	0	0.137059	0	0	0.0774482	0.0410982	0.00895749	0.0435592	0.0323314	0.0194115
Chloroflexota-sp-009_GC_00012285	146.261	236.95	1153.06	1084.58	1638.78	1011.65	1028.61	157.995	96.8753	67.4731	99.6344	100.687
Chloroflexota-sp-009_GC_00012288	7.14004	9.38728	14.8197	22.5325	23.8892	17.8584	17.2709	5.30167	6.56584	3.50651	6.4986	4.44523
Chloroflexota-sp-009_GC_00012295	0.305652	0.816285	0.574001	0.794943	2.20824	2.02717	2.55579	0.958959	0.564322	0.718726	0.355645	0.242644
Chloroflexota-sp-009_GC_00012323	7.03001	5.714	15.7589	18.3385	25.2944	16.0243	12.1852	6.83601	7.45263	7.64463	8.36304	8.40518
Chloroflexota-sp-009_GC_00012325	0.0733566	0	0	0	0.133833	0	0.0258161	0	0.017915	0	0.0215542	0.077646
Chloroflexota-sp-009_GC_00012331	1.51604	0	0.574001	1.83659	0.93683	0.57919	1.26499	0.602774	1.31675	0.936522	1.71356	1.3588
Chloroflexota-sp-009_GC_00012334	0.758018	0.362794	0.313092	0.794943	3.34582	0.57919	1.36825	0.657572	1.04803	0.0653387	1.25015	2.13526
Chloroflexota-sp-009_GC_00012335	0	0	0	0	0	0	0	0.0273988	0	0.181497	0	0.0194115
Chloroflexota-sp-009_GC_00012341	6.84661	7.21052	9.44493	12.3353	15.3239	11.6321	11.9528	3.98653	4.99828	4.03648	5.39934	5.5808
Chloroflexota-sp-009_GC_00012350	0.0366783	0	0	0	0.0669164	0.144798	0.0516321	0.0547976	0	0.0217796	0.0215542	0.0582345
Chloroflexota-sp-009_GC_00012379	66.3021	80.9483	80.2558	79.275	171.708	132.683	110.622	72.0041	88.1417	31.1158	94.7201	79.4901
Chloroflexota-sp-009_GC_00012400	8.87615	9.97682	13.0977	11.3759	22.0155	17.9066	14.6377	10.028	6.87935	5.32148	8.61092	8.81282
Chloroflexota-sp-009_GC_00012407	19.3295	13.0152	17.22	20.7507	33.5251	27.1737	23.8024	19.8093	14.2514	13.1694	22.3948	20.2365
Chloroflexota-sp-009_GC_00012409	0.122261	0	0.104364	0.109647	0.200749	0.241329	0.232344	0.109595	0.134362	0.442851	0.172434	0.106763
Chloroflexota-sp-009_GC_00012410	2.54303	1.49652	1.148	1.48024	3.21199	2.50983	7.12523	1.42474	3.6457	1.72059	3.33013	2.40703
Chloroflexota-sp-009_GC_00012412	8.71721	7.43727	6.10529	12.9384	10.0375	8.63959	10.7653	6.32913	7.52429	15.6305	9.91495	7.14343
Cyanobacteria-sp-001_GC_00000003	27.9733	70.2005	17.8462	17.8999	17.3314	10.2806	31.4698	19.9463	38.0693	25.9322	25.2616	51.5957
Cyanobacteria-sp-001_GC_00000004	108.213	170.74	232.053	248.077	350.107	286.892	309.638	178.914	170.461	138.896	111.511	130.232
Cyanobacteria-sp-001_GC_00000005	0.672435	5.89539	0.626183	0.137059	0.802997	0.434393	1.41988	2.3152	2.47227	3.19434	1.16393	0.931752
Cyanobacteria-sp-001_GC_00000006	213.7	299.305	321.806	253.751	434.354	357.554	479.74	600.623	396.19	672.328	311.168	304.508
Cyanobacteria-sp-001_GC_00000007	6.6999	6.12214	2.08728	3.23459	4.14882	4.73006	12.5982	16.4941	11.4925	17.4454	9.74251	8.30812
Cyanobacteria-sp-001_GC_00000008	1160.06	1606.54	3380.35	3428.84	4548.51	5951.09	7245.25	2093.75	1365.92	1160.28	1159.52	1063.08
Cyanobacteria-sp-001_GC_00000009	67.5736	105.754	53.7474	64.1711	69.9277	68.4893	118.78	67.4285	66.6885	53.1422	57.7546	74.7634
Cyanobacteria-sp-001_GC_00000010	2767.58	903.401	116.261	134.757	147.283	164.2	1129.19	3669.24	4507.54	5506.45	4174.8	3134.27
Cyanobacteria-sp-001_GC_00000011	120.806	95.324	34.0748	42.0497	49.3174	44.6942	172.58	153.214	112.9	114.11	121.9	130.319
Cyanobacteria-sp-001_GC_00000012	1661.04	1064.07	141.048	197.804	330.233	369.958	1935.58	2833.42	1807.69	2354.82	1367.31	2244.02
Cyanobacteria-sp-001_GC_00000013	1164.13	744.996	96.3278	125.519	203.024	246.542	1265.32	1909.92	1299.69	1928.44	986.968	1536.48
Cyanobacteria-sp-001_GC_00000014	571.961	856.51	4184.05	4972.7	6221.96	7974.68	6203.16	965.082	640.747	590.786	531.743	575.25
Cyanobacteria-sp-001_GC_00000015	1351.97	718.15	95.5973	150.436	203.827	245.432	1203.26	2149.42	1210	1766.27	1105.18	1629.95
Cyanobacteria-sp-001_GC_00000016	950.787	398.801	288.514	277.737	286.068	357.698	709.967	2069.72	2019.71	2518.63	1997.32	1164.35
Cyanobacteria-sp-001_GC_00000017	92.0747	142.034	95.4929	98.7648	121.119	110.143	174.465	125.72	96.8932	85.1436	89.3315	95.524
Cyanobacteria-sp-001_GC_00000018	1312.62	786.899	156.389	189.608	317.652	359.726	1427.5	2520.34	1290.06	1474.91	1251.34	1710.59
Cyanobacteria-sp-001_GC_00000019	2.15179	3.21979	2.50473	4.11177	5.21948	10.1841	22.9505	12.8637	6.90623	20.1243	3.00682	1.67909
Cyanobacteria-sp-001_GC_00000020	173.146	452.676	699.864	686.968	756.691	902.186	845.94	616.515	483.516	349.853	287.544	172.063
Cyanobacteria-sp-001_GC_00000021	212.245	228.016	85.9958	99.4775	98.5679	90.4985	271.869	276.988	262.58	276.789	242.097	259.347
Cyanobacteria-sp-001_GC_00000022	67.3291	57.8656	37.7275	40.2954	43.5626	49.1347	94.5384	100.252	102.339	120.216	90.7972	88.0117
Cyanobacteria-sp-001_GC_00000023	43.1948	43.3085	7.93165	8.93625	9.83671	9.41184	30.2564	34.3992	24.1404	40.1906	23.3971	37.8136
Cyanobacteria-sp-001_GC_00000024	463.516	301.617	125.706	132.838	127.677	146.004	247.163	728.946	570.547	872.751	630.235	417.308
Cyanobacteria-sp-001_GC_00000025	322.952	417.167	235.967	313.372	327.355	428.263	579.261	465.766	332.045	383.567	284.376	281.486
Cyanobacteria-sp-001_GC_00000026	763.618	1872.6	5255.35	5978.22	6484.94	6891.84	10162.9	3880.77	3060.74	298.671	1002.77	529.516
