## Supplementary Data 9 for "Abundant and active community members respond to the diel cycle in hot spring phototrophic mats" (part 8 of 29)

### Sheet: Normalized_CPM_MS2005 (continued)
	MetofsampleMSt1	MetofsampleMSt2	MetofsampleMSt3	MetofsampleMSt4	MetofsampleMSt5	MetofsampleMSt6	MetofsampleMSt7	MetofsampleMSt8	MetofsampleMSt9	MetofsamplMSP12	MetofsamplMSt11	MetofsamplMSt12
Cyanobacteria-sp-001_GC_00000027	31.8001	42.9003	181.958	182.124	169.834	195.959	344.773	77.7168	37.5319	27.9359	28.9581	27.5352
Cyanobacteria-sp-001_GC_00000028	24.5378	100.403	172.722	193.445	225.04	277.094	198.732	39.4269	18.9899	15.2021	10.8633	16.6939
Cyanobacteria-sp-001_GC_00000029	174.259	380.344	342.783	227.491	373.728	419.913	407.248	410.599	302.53	117.777	188.546	209.149
Cyanobacteria-sp-001_GC_00000030	134.401	92.3763	43.4154	56.8247	52.7971	65.5451	153.425	193.285	91.4112	105.072	100.324	110.442
Cyanobacteria-sp-001_GC_00000031	72.2685	57.4121	33.7617	32.7571	43.7633	50.7274	100.554	85.8268	71.3375	50.6593	73.7478	82.7124
Cyanobacteria-sp-001_GC_00000032	56.0444	37.277	10.1755	16.9405	15.19	19.6925	57.4924	82.1417	48.039	94.7339	53.1958	51.1493
Cyanobacteria-sp-001_GC_00000033	133.497	155.412	37.5188	38.87	53.9346	42.0396	153.373	143.405	157.007	156.501	142.495	167.939
Cyanobacteria-sp-001_GC_00000034	513.777	368.553	178.932	184.427	185.158	208.653	492.828	686.724	444.874	432.738	441.248	421.918
Cyanobacteria-sp-001_GC_00000035	582.427	685.317	289.453	268.417	154.711	143.301	156.936	53.551	21.9459	32.3499	87.7042	364.761
Cyanobacteria-sp-001_GC_00000036	586.413	334.496	66.1667	71.9286	80.4335	85.6237	381.716	780.14	747.046	1317.99	768.743	696.698
Cyanobacteria-sp-001_GC_00000037	39.0379	36.0526	37.6232	55.3445	67.1841	89.4849	103.91	50.0303	43.9365	38.9854	44.2401	43.4817
Cyanobacteria-sp-001_GC_00000038	300.126	553.079	374.51	382.806	383.23	394.863	589.226	236.315	279.187	329.307	289.064	361.044
Cyanobacteria-sp-001_GC_00000039	9.71975	19.1374	10.2277	14.6927	16.6622	17.0379	38.1561	13.7268	12.7107	9.70643	10.734	11.9284
Cyanobacteria-sp-001_GC_00000040	33.8541	18.7746	8.55784	10.0053	12.5134	13.7075	24.3445	37.6734	46.4894	35.8347	43.1516	37.6195
Cyanobacteria-sp-001_GC_00000041	4.24246	7.66401	1.722	0.466001	1.67291	1.25491	7.30594	11.9459	9.19039	16.204	3.99831	2.65937
Cyanobacteria-sp-001_GC_00000042	164.307	77.0483	63.975	72.0657	100.776	115.597	295.387	344.239	286.102	329.852	250.234	210.984
Cyanobacteria-sp-001_GC_00000043	11.5414	16.5071	6.57492	9.37484	13.5171	16.8931	34.1805	25.8508	20.011	32.5605	11.8872	11.676
Cyanobacteria-sp-001_GC_00000044	16.2729	13.0606	2.6091	2.76859	2.60974	2.36503	11.1525	19.9463	14.2066	20.6616	20.6058	18.4409
Cyanobacteria-sp-001_GC_00000045	329.897	362.884	185.663	179.931	223.768	240.943	666.416	714.054	514.554	518.84	393.386	408.476
Cyanobacteria-sp-001_GC_00000046	58.673	43.9887	25.7257	34.5663	30.0455	34.4136	64.7208	120.007	115.605	112.049	113.386	72.0943
Cyanobacteria-sp-001_GC_00000047	1925.02	647.677	108.121	122.01	159.194	192.339	1026.29	3108.94	3178.24	4402.64	2758.46	2181.75
Cyanobacteria-sp-001_GC_00000048	13.0941	17.2327	11.9497	13.048	13.3164	14.9624	20.7819	22.9876	14.6634	20.3639	14.1288	16.3639
Cyanobacteria-sp-001_GC_00000049	2474.22	2023.8	250.212	263.921	200.281	163.428	835.278	1660.27	1476.94	2148.27	1836.93	2012.87
Cyanobacteria-sp-001_GC_00000050	207.55	220.896	136.195	141.335	205.099	287.906	725.663	900.271	567.905	685.672	362.833	219.476
Cyanobacteria-sp-001_GC_00000051	137.47	127.25	107.234	110.607	115.23	139.102	210.84	224.506	116.833	140.464	111.263	110.878
Cyanobacteria-sp-001_GC_00000052	36.2382	28.0711	34.4401	34.0729	31.4507	40.9777	65.8051	53.8387	33.8056	36.8365	34.4221	33.4654
Cyanobacteria-sp-001_GC_00000053	26.7996	12.8792	5.00946	7.15449	9.56905	8.92919	34.1805	66.5928	29.6583	74.762	26.6518	24.7497
Cyanobacteria-sp-001_GC_00000054	5.08606	3.31049	1.09582	2.85083	3.01124	5.26098	8.64838	6.23323	5.45511	9.79355	4.11686	4.44523
Cyanobacteria-sp-001_GC_00000055	785.6	469.863	143.918	185.194	186.362	191.422	647.054	1029.05	554.29	783.811	583.344	666.494
Cyanobacteria-sp-001_GC_00000056	27.8755	68.7494	107.443	83.8528	135.974	152.327	159.104	69.1135	38.562	44.9095	27.7834	28.8164
Cyanobacteria-sp-001_GC_00000057	4.27913	1.99536	0.991457	0.986826	2.14133	2.65462	4.90505	22.9602	14.959	21.8377	9.6563	9.09428
Cyanobacteria-sp-001_GC_00000058	3071.82	2818.5	4599.05	4706.72	4112.28	4824.66	2559.04	3422.76	5934.95	9061.88	4923.57	3419.05
Cyanobacteria-sp-001_GC_00000059	78.5404	64.8493	29.2741	28.5631	31.5845	28.5734	78.455	110.075	83.5465	113.247	80.0955	79.0242
Cyanobacteria-sp-001_GC_00000060	56.4846	45.1224	18.942	21.3264	17.6659	18.5341	56.4339	80.0183	51.0935	69.4841	63.3263	59.9718
Cyanobacteria-sp-001_GC_00000061	18.0702	11.2012	5.89656	5.0986	5.6879	5.98497	22.1244	27.3577	15.4248	21.9611	17.7822	18.4894
Cyanobacteria-sp-001_GC_00000062	78.406	52.2876	25.8301	34.1825	31.6515	38.7092	87.155	89.2654	64.7	92.4761	71.4307	76.6269
Cyanobacteria-sp-001_GC_00000063	118.642	80.4495	58.0785	62.3619	70.9314	99.8138	209.859	183.764	147.727	202.775	103.342	112.723
Cyanobacteria-sp-001_GC_00000064	45.8968	27.7991	23.9515	30.8383	36.6702	58.2086	113.513	219.122	182.401	160.748	148.519	63.8153
Cyanobacteria-sp-001_GC_00000065	62.7566	34.6921	27.3433	32.1267	36.6702	43.7771	74.9698	142.803	144.225	149.386	134.455	73.3172
Cyanobacteria-sp-001_GC_00000066	36.0914	28.9781	17.1679	26.1235	25.4282	34.6066	82.8437	83.2102	32.1574	41.1779	26.1453	30.3887
Cyanobacteria-sp-001_GC_00000067	42.07	52.2876	105.721	86.4021	75.0133	85.4789	98.6173	47.9205	42.0196	35.312	36.9008	39.8227
Cyanobacteria-sp-001_GC_00000068	49.4912	34.1026	38.3015	57.9486	58.0834	45.3699	78.9455	86.3885	53.1538	65.934	53.1958	49.5672
Cyanobacteria-sp-001_GC_00000069	36.177	51.7888	43.4675	42.7076	38.0085	39.4815	58.7315	70.9082	55.7246	47.8207	47.3331	43.045
Cyanobacteria-sp-001_GC_00000070	668.804	9656.52	21351.4	17926	11309.7	11775.4	5187.66	94.8958	29.3	26.8905	46.6649	585.373
Cyanobacteria-sp-001_GC_00000071	281.225	167.293	52.9647	73.2992	73.4742	91.0294	316.324	373.706	201.087	352.147	240.524	265.268
Cyanobacteria-sp-001_GC_00000072	186.081	67.6156	41.1194	38.4588	47.1761	39.3367	81.1657	315.292	913.754	652.857	566.079	293.686
Cyanobacteria-sp-001_GC_00000073	154.489	109.745	81.9256	166.225	263.985	457.03	678.291	240.836	156.828	117.98	152.162	139.928
Cyanobacteria-sp-001_GC_00000074	7.67799	9.97682	1.77419	2.63153	2.40899	2.94422	10.249	13.5624	9.77262	16.6323	6.83269	8.30812
Cyanobacteria-sp-001_GC_00000075	340.24	3048.06	3596.59	3175.03	2133.23	1722.37	1636.79	286.66	378.544	476.929	312.483	390.54
Cyanobacteria-sp-001_GC_00000076	62.1208	61.3121	26.4041	31.2221	40.1498	37.213	73.1111	83.4294	69.4743	94.5379	66.5271	73.9287
Cyanobacteria-sp-001_GC_00000077	12.7274	13.4687	11.5322	11.7323	15.7254	16.6517	21.4273	21.2478	11.6268	11.5795	9.58086	10.4337
Cyanobacteria-sp-001_GC_00000078	45.8234	56.5051	20.6119	23.4919	28.6402	25.3396	64.9016	61.7021	52.4103	43.7987	51.5577	59.1371
Cyanobacteria-sp-001_GC_00000079	1.38155	1.17908	0.574001	0.411177	0.535331	0.482659	1.67804	2.4248	2.29312	2.49013	2.13387	2.63026
Cyanobacteria-sp-001_GC_00000080	161.164	243.661	203.927	209.262	220.356	233.269	295.981	184.065	154.176	128.558	142.355	173.073
Cyanobacteria-sp-001_GC_00000081	17.8012	18.1397	10.4364	12.8287	10.9074	13.3696	36.7104	78.1003	54.99	40.2487	43.2486	28.5349
Cyanobacteria-sp-001_GC_00000082	120.06	78.8622	92.7273	74.3683	95.3559	114.101	304.552	138.254	123.121	182.15	80.0309	152.128
Cyanobacteria-sp-001_GC_00000083	118.043	79.3611	34.3879	46.6549	45.8377	56.5193	182.416	310.168	132.06	165.815	109.269	114.295
Cyanobacteria-sp-001_GC_00000084	32.2647	36.7328	46.0766	49.8073	65.3104	65.6416	155.49	56.8937	45.101	37.6496	39.9723	38.9006
Cyanobacteria-sp-001_GC_00000085	65.4707	65.4842	33.2399	40.6243	38.7446	41.7017	96.0615	132.446	103.898	87.9314	101.359	83.2171
Cyanobacteria-sp-001_GC_00000086	74.0046	99.1333	68.1496	70.0372	61.4293	79.0112	97.7912	68.5245	51.6489	48.5394	56.8062	62.8253
Cyanobacteria-sp-001_GC_00000087	36.336	61.7656	48.8945	32.4556	66.9164	82.4381	268.022	76.0454	46.6506	100.716	40.9854	36.1345
Cyanobacteria-sp-001_GC_00000088	40.8474	41.4945	33.6573	32.2637	35.6664	34.9445	57.9829	50.2768	44.8323	43.0582	39.3473	45.5685
Cyanobacteria-sp-001_GC_00000089	78.7605	81.8553	111.2	111.374	110.412	169.461	188.793	127.007	95.0927	85.8914	89.7195	85.0612
Cyanobacteria-sp-001_GC_00000090	17.9846	64.2145	39.3452	25.1366	33.8597	29.1043	35.7294	28.0564	19.7871	10.8608	16.8554	17.7421
Cyanobacteria-sp-001_GC_00000091	222.246	127.567	16.5939	23.2452	28.4395	23.3607	141.627	353.363	201.624	412.186	220.564	200.618
Cyanobacteria-sp-001_GC_00000092	9.63416	5.714	1.722	3.81024	2.47591	4.05433	11.8496	10.302	6.9331	12.712	8.57859	9.26899
Cyanobacteria-sp-001_GC_00000093	30.5041	33.1956	16.0199	12.0612	17.3314	16.2656	40.7377	49.7426	31.2437	43.0147	27.8588	29.7675
Cyanobacteria-sp-001_GC_00000094	69.6521	90.7891	44.8765	48.1077	54.0015	51.741	95.2096	98.8139	80.2323	64.6563	63.3694	65.8341
Cyanobacteria-sp-001_GC_00000095	116.49	105.8	31.5701	45.1747	37.5401	34.2688	110.57	78.9634	73.9083	70.0068	82.3911	113.489
Cyanobacteria-sp-001_GC_00000096	118.887	132.148	117.305	129.329	132.026	163.67	236.294	231.178	142.55	109.863	131.093	112.48
Cyanobacteria-sp-001_GC_00000097	43.5005	15.4187	8.55784	11.2663	14.0524	21.4783	63.9464	141.488	110.804	129	110.261	56.4583
Cyanobacteria-sp-001_GC_00000098	35.4679	36.7782	16.0199	19.5446	19.3388	23.6985	53.8265	64.5653	35.9375	50.3036	31.4907	28.0302
Cyanobacteria-sp-001_GC_00000099	18.5592	13.6048	14.8197	13.514	18.1343	23.7951	34.5419	46.0163	21.0143	26.6727	19.3988	17.7033
Cyanobacteria-sp-001_GC_00000100	10.3433	16.1897	20.4031	16.9953	20.3426	26.5462	21.7629	15.9598	14.0812	15.0715	13.7193	14.6945
Cyanobacteria-sp-001_GC_00000101	575.189	670.624	328.224	631.733	610.746	831.766	1553.43	639.215	536.536	444.855	470.324	537.097
Cyanobacteria-sp-001_GC_00000102	61.4606	41.8573	15.7068	19.2431	22.1493	28.7665	81.2948	129.61	83.5465	117.457	86.6372	71.2402
Cyanobacteria-sp-001_GC_00000103	95.6814	127.159	60.8963	64.7741	61.4293	63.8557	125.853	113.828	97.7442	88.9623	83.7921	89.1085
Cyanobacteria-sp-001_GC_00000104	643.594	96.7298	12.1062	5.97578	29.5771	13.9006	8.26114	598.829	686.359	1364.74	453.652	461.566
Cyanobacteria-sp-001_GC_00000105	261.039	162.94	98.1542	113.951	110.68	116.852	304.449	297.387	223.982	192.844	233.81	256.154
Cyanobacteria-sp-001_GC_00000106	66.999	125.164	173.87	210.139	194.593	248.569	234.487	74.1686	60.7408	52.5977	54.5538	60.0689
Cyanobacteria-sp-001_GC_00000107	86.1573	51.8341	16.0199	23.7935	19.3388	21.43	78.171	156.118	53.6912	111.272	61.9576	69.3184
Cyanobacteria-sp-001_GC_00000108	294.942	157.498	20.5597	40.268	42.425	47.3971	358.792	553.895	264.21	431.33	226.88	359.336
Cyanobacteria-sp-001_GC_00000109	33.0471	30.1572	46.9637	40.8984	64.4405	82.052	71.0716	54.9072	40.4252	38.107	33.3875	56.0216
Cyanobacteria-sp-001_GC_00000110	8.55827	11.6547	5.11383	5.15342	6.08939	6.0815	11.1267	17.412	13.069	11.8481	13.73	11.7245
Cyanobacteria-sp-001_GC_00000111	38.2921	34.6921	12.628	16.8857	19.6734	21.3818	58.1378	71.5794	48.3436	65.2734	46.1368	46.3546
Cyanobacteria-sp-001_GC_00000112	183.33	113.146	61.2616	77.877	89.1327	108.743	269.545	269.687	163.304	243.568	166.183	182.944
Cyanobacteria-sp-001_GC_00000113	76.4498	73.6017	37.3623	20.504	47.7783	46.9627	88.704	295.565	377.057	404.04	277.09	133.27
Cyanobacteria-sp-001_GC_00000114	13.6565	10.2036	10.8538	13.0754	14.7885	19.1615	25.9193	15.5214	11.5462	11.7174	12.232	12.7339
Cyanobacteria-sp-001_GC_00000115	145.417	137.181	182.271	197.228	171.908	191.085	250.7	170.366	151.955	146.773	147.582	141.403
Cyanobacteria-sp-001_GC_00000116	17.7767	49.2039	18.942	12.3353	20.1418	15.1072	27.5199	25.3439	18.5689	14.9481	18.0301	26.2055
Cyanobacteria-sp-001_GC_00000117	35.5657	35.0549	21.7599	21.6005	32.1868	35.9098	63.2235	63.2365	35.7314	37.6424	36.362	36.0957
Cyanobacteria-sp-001_GC_00000118	19.5006	12.9245	7.5142	6.93519	5.15256	7.04682	23.7766	39.1118	19.9752	46.7172	21.6081	16.3833
Cyanobacteria-sp-001_GC_00000119	41.2386	36.7782	15.6024	14.6653	18.6697	14.6728	44.7392	49.0165	38.5351	37.2431	40.9099	43.1615
Cyanobacteria-sp-001_GC_00000120	96.8551	50.4283	19.5682	30.4545	29.9786	34.1722	112.997	128.336	72.6363	90.3562	82.0677	83.615
Cyanobacteria-sp-001_GC_00000121	76.4009	53.4667	16.5939	13.377	16.9968	14.8659	58.5766	89.101	60.5706	140.239	59.7483	102.852
Cyanobacteria-sp-001_GC_00000122	33.2672	34.3293	17.3244	20.6137	25.6959	27.2702	54.8591	51.5646	27.6159	19.4346	27.708	29.1755
Cyanobacteria-sp-001_GC_00000123	127.42	127.885	75.3507	73.6556	51.5256	50.7757	82.379	67.8806	61.8784	74.8129	66.8505	109.131
Cyanobacteria-sp-001_GC_00000124	58.3552	67.3435	22.4382	19.2979	19.4727	19.8855	53.2585	60.935	48.4063	52.0242	55.5022	57.5454
Cyanobacteria-sp-001_GC_00000125	81.2424	70.2005	60.1658	98.1617	111.884	158.891	226.975	146.529	88.4821	68.4097	77.703	72.434
Cyanobacteria-sp-001_GC_00000126	18.6448	13.242	6.67929	8.71696	7.49464	8.44653	27.2101	29.3989	16.8311	23.9067	18.084	17.7033
Cyanobacteria-sp-001_GC_00000127	18.3147	10.4303	4.12237	8.19613	7.56155	8.54306	26.5131	23.1109	13.2302	20.1316	15.5406	16.7036
Cyanobacteria-sp-001_GC_00000128	31.9101	27.0281	17.8984	19.0786	16.3945	19.8373	29.0172	35.7966	22.0892	32.9452	23.9144	25.9532
Cyanobacteria-sp-001_GC_00000129	14.9158	5.3512	3.49619	4.74225	6.08939	5.11618	19.6718	21.7273	14.1618	15.1586	13.6654	15.141
Cyanobacteria-sp-001_GC_00000130	39.5025	29.1142	36.997	42.4061	50.3881	76.4531	112.455	74.0864	73.6216	51.0586	55.8686	48.7131
Cyanobacteria-sp-001_GC_00000131	38.2799	49.7027	39.5539	25.3833	37.3394	41.0743	55.6594	63.7708	33.9579	32.4371	30.0143	36.0763
Cyanobacteria-sp-001_GC_00000132	67.268	53.1946	17.6375	19.2157	21.3463	17.617	58.4475	75.3605	62.7562	84.2434	67.4971	74.4431
Cyanobacteria-sp-001_GC_00000133	124.792	267.56	303.02	275.324	349.304	340.033	316.066	230.917	228.9	138.409	187.673	199.424
Cyanobacteria-sp-001_GC_00000134	366.966	383.609	252.561	275.407	281.584	310.784	569.451	573.909	407.503	459.281	391.414	420.404
Cyanobacteria-sp-001_GC_00000135	81.4625	41.6759	20.5075	28.6454	27.5026	33.7861	91.8535	127.322	93.5789	131.897	96.5199	92.1172
Cyanobacteria-sp-001_GC_00000136	1311.88	20345.3	108912	91700.3	133900	129001	70045.1	1538.92	284.391	473.626	69.8896	678.703
Cyanobacteria-sp-001_GC_00000137	51.0562	34.6014	19.0986	25.9864	27.235	33.4	61.7778	57.5375	54.793	64.3732	56.914	61.7965
Cyanobacteria-sp-001_GC_00000138	17.3122	16.7792	9.34056	13.048	10.8405	13.3696	25.3255	15.0557	13.1675	18.3457	14.2473	18.2177
Cyanobacteria-sp-001_GC_00000139	64.1503	56.2783	17.5853	20.5589	24.7591	23.9399	75.8218	117.459	69.9849	98.1097	65.0938	67.8529
Cyanobacteria-sp-001_GC_00000140	42.987	20.8153	6.26183	7.92202	13.0487	10.8598	45.9009	63.442	39.7713	54.5941	44.5957	44.3456
Cyanobacteria-sp-001_GC_00000141	233.702	157.588	113.235	155.672	161.871	208.46	321.384	386.556	267.059	249.471	218.538	230.521
Cyanobacteria-sp-001_GC_00000142	33.6829	23.2641	9.2362	11.2388	11.0412	10.8598	38.5692	43.7148	29.5239	37.5262	31.3075	35.523
Cyanobacteria-sp-001_GC_00000143	290.223	179.311	15.1328	34.0455	31.25	39.9159	334.963	391.132	254.679	322.418	213.01	348.97
Cyanobacteria-sp-001_GC_00000144	78.9439	65.8017	41.4324	44.8457	38.2093	53.8647	101.276	96.2658	63.0607	76.4899	70.4823	73.8122
Cyanobacteria-sp-001_GC_00000145	21.9092	19.9536	11.4278	12.6917	13.584	11.9699	33.5867	35.7829	19.599	20.8285	19.8946	20.4209
Cyanobacteria-sp-001_GC_00000146	85.3871	57.4121	23.2731	37.143	38.4769	47.9763	116.843	163.365	110.285	156.058	101.919	86.3423
Cyanobacteria-sp-001_GC_00000147	22.0926	18.6839	9.49711	10.0327	12.848	11.9699	29.3012	65.8942	48.8542	57.9046	36.1033	28.5543
Cyanobacteria-sp-001_GC_00000148	39.8571	35.6445	17.0635	18.2837	15.4577	17.424	54.0588	56.469	43.9007	49.6792	46.3847	46.0635
Cyanobacteria-sp-001_GC_00000149	44.0629	32.2886	12.3671	19.3253	16.9968	19.5477	49.4894	59.839	39.7175	43.777	38.0648	33.9313
Cyanobacteria-sp-001_GC_00000150	21.0289	30.2933	26.7693	23.0808	40.0829	54.5887	65.8051	89.964	40.8283	24.836	24.2916	23.8567
Cyanobacteria-sp-001_GC_00000151	98.4568	96.4577	81.0385	86.4569	98.3671	127.374	155.438	125.007	89.8347	109.987	77.0887	91.1758
Cyanobacteria-sp-001_GC_00000152	131.039	122.942	86.8307	87.6356	86.0545	100.876	154.819	147.57	159.166	219.727	155.374	164.289
Cyanobacteria-sp-001_GC_00000153	42.2656	45.6666	23.3253	28.9469	30.1793	41.6052	84.8832	75.6071	42.9333	58.9138	37.2888	35.756
Cyanobacteria-sp-001_GC_00000154	46.3369	32.2886	29.1697	35.9643	45.0347	54.3956	77.758	70.826	59.1195	50.6738	49.8549	50.2078
Cyanobacteria-sp-001_GC_00000155	41.1041	34.8282	16.8026	19.2157	27.1011	31.6141	50.9351	59.839	40.1206	51.9153	42.2786	38.4056
Cyanobacteria-sp-001_GC_00000156	114.167	126.343	55.5216	65.3498	72.5374	73.3641	154.019	121.404	98.5772	95.9826	86.9174	94.6893
Cyanobacteria-sp-001_GC_00000157	72.1217	269.646	266.493	243.828	382.16	288.582	314.698	42.4271	22.0623	58.8702	22.5026	56.2545
Cyanobacteria-sp-001_GC_00000158	22.3004	20.2711	5.06165	5.12601	5.15256	3.66821	14.2505	25.2343	22.8326	10.2001	24.4748	28.564
Cyanobacteria-sp-001_GC_00000159	357.161	313.771	191.351	232.699	222.765	226.994	463.243	513.659	336.614	362.035	332.722	345.68
Cyanobacteria-sp-001_GC_00000160	66.7912	40.7689	54.7388	61.0735	69.7269	74.426	112.067	92.6765	69.4833	71.4588	74.1466	72.9969
Cyanobacteria-sp-001_GC_00000161	120.867	56.6865	8.87093	13.1577	16.8629	20.7543	140.233	230.712	98.7832	194.158	94.5476	142.383
Cyanobacteria-sp-001_GC_00000162	26.7874	23.0827	19.8291	19.3527	26.2982	29.4904	50.3929	49.5234	32.9457	37.156	28.624	27.6128
Cyanobacteria-sp-001_GC_00000163	14.2923	20.6339	4.48765	4.96154	7.96305	5.7919	19.4653	14.3022	17.4134	13.9607	16.4782	17.6742
Cyanobacteria-sp-001_GC_00000164	138.412	105.029	26.5084	30.8383	25.5621	29.5387	122.239	180.175	125.297	71.4225	123.754	116.246
Cyanobacteria-sp-001_GC_00000165	40.9696	27.3456	8.76656	11.2663	10.6397	11.6321	52.9745	60.6747	41.2582	73.8981	45.5441	46.2867
Cyanobacteria-sp-001_GC_00000166	31.9101	753.567	700.177	588.477	1382.96	1056.64	1431.96	68.3327	17.8612	36.7567	6.31539	17.0045
Cyanobacteria-sp-001_GC_00000167	96.9652	96.5938	73.42	75.0262	81.1696	92.6705	161.583	189.394	102.241	134.474	91.0235	105.23
Cyanobacteria-sp-001_GC_00000168	6.91997	5.5326	1.77419	1.53506	2.00749	1.49624	5.83443	8.19225	6.61959	5.79337	7.1129	7.22108
Cyanobacteria-sp-001_GC_00000169	81.8659	106.616	73.5765	78.8912	85.5192	91.0777	127.996	128.87	91.3396	79.3793	83.8783	81.8389
Cyanobacteria-sp-001_GC_00000170	12.9597	9.02449	5.84438	5.50978	7.42772	6.90202	20.3172	27.3714	15.6129	26.4549	14.4737	15.5583
Cyanobacteria-sp-001_GC_00000171	125.11	156.319	294.828	391.441	531.45	818.637	860.604	192.395	160.33	175.166	129.746	160.155
Cyanobacteria-sp-001_GC_00000172	26.4695	21.8583	8.50565	8.41543	12.1119	11.3425	29.0172	36.5637	29.7389	27.6455	27.4816	27.3993
Cyanobacteria-sp-001_GC_00000173	45.8723	37.8666	21.238	19.2979	30.5808	31.3728	76.9318	95.1013	40.9626	59.7849	42.5696	45.2579
Cyanobacteria-sp-001_GC_00000174	205.692	251.688	140.682	175.682	234.81	299.538	484.128	294.565	214.559	202.87	185.14	195.707
Cyanobacteria-sp-001_GC_00000175	43.8428	55.5074	8.19256	7.78496	9.30138	7.86734	35.7036	27.1796	23.0208	48.7427	17.5559	76.2095
Cyanobacteria-sp-001_GC_00000176	7.56795	7.98146	2.66128	3.23459	4.21573	4.39219	11.0751	16.3845	10.4444	14.2874	8.50315	10.4628
Cyanobacteria-sp-001_GC_00000177	11.6026	10.1129	3.23528	4.55036	4.21573	5.45404	14.2763	17.2613	11.4745	19.0934	10.3029	10.754
Cyanobacteria-sp-001_GC_00000178	139.072	15.8269	2.55691	3.15236	4.95181	3.9578	5.86024	66.3736	84.4781	365.679	79.4489	82.4212
Cyanobacteria-sp-001_GC_00000179	46.9115	6.53028	2.34819	3.67318	2.67666	2.89595	15.3347	87.2379	98.407	120.107	102.156	35.3192
Cyanobacteria-sp-001_GC_00000180	134.487	135.367	100.868	133.825	133.498	166.372	235.726	150.433	134.963	121.545	123.624	125.534
Cyanobacteria-sp-001_GC_00000181	194.126	205.568	65.7492	63.0746	68.054	62.8904	158.82	184.298	158.53	94.9807	163.316	178.44
Cyanobacteria-sp-001_GC_00000182	33.634	20.5432	13.3064	12.0338	17.3314	18.341	40.6087	48.9206	33.8504	32.8218	39.7676	39.1724
Cyanobacteria-sp-001_GC_00000183	307.841	170.468	101.389	128.068	151.499	191.664	473.053	739.672	410.146	470.649	370.668	291.803
Cyanobacteria-sp-001_GC_00000184	18.7548	34.9642	25.6213	17.9273	25.8297	25.1465	39.6276	26.9878	21.8652	17.4019	16.4674	24.245
Cyanobacteria-sp-001_GC_00000185	323.93	167.747	23.3775	32.3459	38.8784	44.6942	320.093	443.299	270.669	431.178	253.079	372.613
Cyanobacteria-sp-001_GC_00000186	3.17879	0.997682	1.51328	1.864	1.07066	2.17196	4.36291	4.24682	2.68725	2.46109	3.31935	2.91172
Cyanobacteria-sp-001_GC_00000187	57.7316	49.2492	22.3339	20.9152	24.2907	24.4708	50.0315	58.9075	47.8868	50.456	55.125	63.8735
Cyanobacteria-sp-001_GC_00000188	10.8323	10.7931	2.71346	5.34531	6.22323	4.92312	10.3522	11.1787	7.16599	10.6938	9.61319	10.2396
Cyanobacteria-sp-001_GC_00000189	29.4771	21.6769	17.4288	19.0238	18.5358	20.8991	41.5122	67.0449	80.1516	81.8694	60.1148	39.8906
Cyanobacteria-sp-001_GC_00000190	43.9284	42.7189	29.2219	28.4809	34.1274	36.6338	68.6707	80.3333	44.3485	59.4583	44.7574	46.5099
Cyanobacteria-sp-001_GC_00000191	95.5592	85.71	102.485	107.043	138.584	186.741	227.233	145.008	166.484	108.499	137.193	125.631
Cyanobacteria-sp-001_GC_00000192	64.1992	48.705	15.7068	20.97	24.6922	32.2416	121.284	107.088	60.902	77.7023	62.9815	58.6615
Cyanobacteria-sp-001_GC_00000193	151.763	78.1367	38.2494	41.3096	50.8565	65.9794	247.292	280.769	145.864	178.164	151.462	144.373
Cyanobacteria-sp-001_GC_00000194	62.4387	89.4286	50.4077	66.693	62.9683	66.8	93.196	57.0443	62.3352	42.2233	55.2219	68.0567
Cyanobacteria-sp-001_GC_00000195	7.47015	5.03376	2.0351	2.24777	2.20824	2.22023	6.63473	9.01421	6.19858	6.52661	6.98357	6.59991
Cyanobacteria-sp-001_GC_00000196	17.899	15.5094	6.36619	4.93413	8.63222	6.46763	18.1745	19.1518	17.9598	33.664	21.1124	17.6353
Cyanobacteria-sp-001_GC_00000197	68.1972	39.3177	11.2713	16.6116	16.9968	17.5688	86.9485	80.4977	52.258	76.8238	57.0541	52.4693
Cyanobacteria-sp-001_GC_00000198	527.629	693.933	830.788	812.267	860.077	984.286	1079.7	718.219	792.953	604.732	708.466	690.04
Cyanobacteria-sp-001_GC_00000199	2092.8	1178.17	240.715	309.068	320.128	279.604	1182.69	2354.63	1818.29	1736.81	1746.49	1669.61
Cyanobacteria-sp-001_GC_00000200	44.3441	44.6236	34.7532	45.1199	40.6183	51.9341	71.2523	52.3044	40.5058	50.5286	38.3773	42.4238
Cyanobacteria-sp-001_GC_00000201	1781.62	1237.94	470.211	548.045	479.59	555.444	1567.94	2131.2	1300.05	1791.93	1314.25	1339.78
Cyanobacteria-sp-001_GC_00000202	18.2047	14.421	8.97529	8.74437	10.1044	11.7286	22.176	31.3032	20.1096	22.3313	20.7998	19.6444
Cyanobacteria-sp-001_GC_00000203	25.8949	29.3409	20.7684	24.2321	25.1606	31.952	56.1499	43.3586	30.6078	22.8395	25.2616	25.9629
Cyanobacteria-sp-001_GC_00000204	39.7715	34.1933	26.091	25.7671	30.7146	32.8208	78.3001	46.2081	32.2291	43.4503	33.9803	35.261
Cyanobacteria-sp-001_GC_00000205	151.139	80.2227	130.977	158.605	179.604	286.265	497.372	706.698	610.785	474.533	408.981	187.03
Cyanobacteria-sp-001_GC_00000206	28.9147	38.955	24.7864	18.0918	43.6964	38.9506	111.525	63.8941	37.7558	44.7716	25.8112	24.4585
Cyanobacteria-sp-001_GC_00000207	355.547	237.312	180.132	221.049	250	331.635	550.708	341.992	224.717	253.558	220.575	411.058
Cyanobacteria-sp-001_GC_00000208	41.4342	20.9967	11.7409	18.2563	23.7553	28.5251	60.1514	109.404	154.463	217.941	151.203	67.6782
Cyanobacteria-sp-001_GC_00000209	16.7498	15.8722	14.2457	12.6643	17.7998	18.7272	27.9588	25.0425	13.0959	18.0408	12.8355	14.2869
Cyanobacteria-sp-001_GC_00000210	129.132	87.9774	56.2521	58.908	64.039	87.313	167.598	239.973	124.473	134.881	113.731	111.296
Cyanobacteria-sp-001_GC_00000211	288.719	118.86	73.0025	84.1269	76.2847	90.9329	225.193	381.145	345.634	414.146	409.627	286.64
Cyanobacteria-sp-001_GC_00000212	274.17	277.9	176.323	203.56	234.676	302.724	491.512	480.877	307.081	278.205	271.756	275.663
Cyanobacteria-sp-001_GC_00000213	69.0652	45.4399	45.1374	43.7767	29.3763	51.7893	82.7921	74.8262	51.2727	64.9467	60.4273	66.1835
Cyanobacteria-sp-001_GC_00000214	98.469	65.3935	66.2189	63.5406	88.2628	109.998	184.404	229.698	174.922	211.008	152.194	112.266
Cyanobacteria-sp-001_GC_00000215	242.541	269.283	189.42	182.782	193.924	158.795	320.713	257.097	169.153	190.934	155.643	179.411
Cyanobacteria-sp-001_GC_00000216	36.4582	23.899	20.5597	21.7102	35.7334	40.2055	75.8992	103.773	54.7124	75.4082	47.4301	40.0071
Cyanobacteria-sp-001_GC_00000217	31.2499	18.0036	14.8718	14.9394	19.0043	25.3396	48.0953	53.8661	34.0833	51.9225	36.7931	33.2034
Cyanobacteria-sp-001_GC_00000218	55.6165	42.1747	17.3766	22.0117	18.4689	18.6789	59.4544	79.8676	78.593	76.8601	79.4166	63.5726
Cyanobacteria-sp-001_GC_00000219	71.5104	66.2552	93.8231	101.89	74.4111	92.6222	113.1	90.2517	59.9615	65.7453	57.1295	66.465
Cyanobacteria-sp-001_GC_00000220	52.3644	57.3667	41.7455	48.5737	55.0722	69.5029	112.145	65.6065	59.9256	94.2402	54.1335	57.128
Cyanobacteria-sp-001_GC_00000221	98.1633	49.3853	9.34056	16.0907	14.7885	15.8795	85.2704	73.7165	57.9998	112.789	71.0643	73.9093
Cyanobacteria-sp-001_GC_00000222	21.5057	17.4141	8.6622	10.0327	16.5284	14.528	32.6573	45.2766	27.5353	39.4864	23.7204	21.9447
Cyanobacteria-sp-001_GC_00000223	117.762	37.7305	17.8462	16.8309	25.2944	28.1873	73.5758	126.815	127.358	112.571	141.256	160.067
Cyanobacteria-sp-001_GC_00000224	16.2729	11.0652	11.3235	11.0196	9.23447	14.1419	24.1122	18.7682	16.6251	16.901	17.9439	16.7133
Cyanobacteria-sp-001_GC_00000225	51.3618	54.8272	53.2777	79.6313	88.9319	101.551	123.323	85.3884	48.5944	53.6649	45.986	46.6361
Cyanobacteria-sp-001_GC_00000226	102.173	52.2876	22.647	30.0434	28.2387	41.9913	121.077	136.254	89.8974	134.068	92.6078	84.7506
Cyanobacteria-sp-001_GC_00000227	148.682	109.79	51.1905	65.1305	55.206	65.2072	161.402	174.626	97.0007	87.1401	101.736	116.314
Cyanobacteria-sp-001_GC_00000228	84.3112	94.0996	72.3763	72.9429	81.2365	81.3763	142.608	140.803	93.4266	95.3074	80.6452	82.3047
Cyanobacteria-sp-001_GC_00000229	24.4155	14.1489	9.91457	12.3901	17.4652	24.9052	74.8924	60.0719	27.9742	34.2448	27.3415	25.7396
Cyanobacteria-sp-001_GC_00000230	9.48745	12.471	6.10529	8.41543	11.4427	20.6578	38.1819	14.4529	16.231	8.20364	7.08057	6.71638
Cyanobacteria-sp-001_GC_00000231	19.8552	24.2618	40.8063	44.8732	57.615	68.1031	58.1894	27.6591	19.9573	15.1658	19.679	20.0132
Cyanobacteria-sp-001_GC_00000232	155.785	131.513	78.8469	88.2935	110.747	135.289	309.896	353.198	193.097	232.286	150.395	150.313
Cyanobacteria-sp-001_GC_00000233	38.6711	26.8467	12.5237	15.4329	16.796	21.3818	55.1173	89.1284	27.9474	52.7138	24.8628	28.6222
Cyanobacteria-sp-001_GC_00000234	32.5703	36.5514	16.2808	20.2847	27.6365	28.7665	56.1757	70.7438	40.8462	55.3274	27.1152	25.6038
Cyanobacteria-sp-001_GC_00000235	59.3699	44.1248	12.3149	10.8277	19.9411	16.5069	46.3914	41.2626	97.3859	96.0117	80.6883	138.85
Cyanobacteria-sp-001_GC_00000236	152.068	103.623	94.8146	99.313	121.855	150.155	310.954	351.047	227.699	243.249	210.854	170.976
Cyanobacteria-sp-001_GC_00000237	18.7426	28.3886	70.6543	73.0799	89.1327	87.3612	100.115	31.3991	24.6331	24.277	18.3965	19.4891
Cyanobacteria-sp-001_GC_00000238	2.35964	3.90003	2.08728	1.01424	3.41274	4.05433	11.8496	17.4394	9.271	18.3311	4.54794	2.51379
Cyanobacteria-sp-001_GC_00000239	28.6335	31.2909	21.1337	23.3275	27.3688	26.6428	47.6823	49.5097	33.1875	34.9562	28.8072	26.5549
Cyanobacteria-sp-001_GC_00000240	48.1464	64.3052	124.558	126.04	131.491	207.302	191.607	66.8668	48.9706	61.8613	48.2599	49.8293
Cyanobacteria-sp-001_GC_00000241	168.194	143.984	217.651	243.362	323.072	395.828	490.376	351.595	327.056	440.151	213.893	174.946
Cyanobacteria-sp-001_GC_00000242	84.4823	84.3041	36.6317	49.9169	57.4812	57.3399	156.6	144.981	108.995	97.166	89.4932	87.6914
Cyanobacteria-sp-001_GC_00000243	6.16195	6.53028	3.86146	2.33	5.55406	5.35751	7.46084	9.16491	5.96569	5.93131	5.20535	6.98814
Cyanobacteria-sp-001_GC_00000244	15.0014	13.242	9.39275	13.6237	14.2532	17.424	24.5769	22.4396	15.174	17.5471	15.5729	15.3739
Cyanobacteria-sp-001_GC_00000245	4.37694	3.67328	1.82637	2.11071	2.94432	2.2685	6.01514	9.49369	3.95921	3.48473	3.63189	4.09582
Cyanobacteria-sp-001_GC_00000246	49.5768	41.4945	20.2466	19.2431	26.9004	30.9867	53.0004	65.4832	53.7718	57.3965	50.189	65.8438
Cyanobacteria-sp-001_GC_00000247	48.1341	31.563	17.8462	19.2157	37.607	48.3141	104.581	173.996	77.5808	81.7097	59.0478	59.5156
Cyanobacteria-sp-001_GC_00000248	3.71673	2.26746	2.45255	2.27518	4.8849	5.64711	15.8511	12.4391	7.09433	7.5067	5.44244	4.26082
Cyanobacteria-sp-001_GC_00000249	167.241	114.552	33.1355	43.8315	51.7933	55.7953	244.426	244.562	152.394	182.085	163.36	161.397
Cyanobacteria-sp-001_GC_00000250	22.1292	30.7468	44.9286	35.9917	45.7039	53.2855	45.2814	34.6047	22.4385	22.7161	18.4289	17.9168
Cyanobacteria-sp-001_GC_00000251	28.1567	23.763	11.2191	12.8287	14.387	16.0243	36.1941	28.8099	21.2472	18.0335	23.0846	25.3611
Cyanobacteria-sp-001_GC_00000252	16.6764	13.6955	0.626183	1.398	1.33833	1.20665	9.93918	22.7547	17.1357	40.5173	18.0193	15.7912
Cyanobacteria-sp-001_GC_00000253	50.8117	57.5935	26.7693	31.551	38.41	42.8118	100.373	91.9368	64.1088	51.741	53.9071	56.4292
Cyanobacteria-sp-001_GC_00000254	22.4349	15.328	7.46202	8.16872	9.63596	12.2595	34.2321	37.9337	24.7764	26.5638	21.9961	21.3526
Cyanobacteria-sp-001_GC_00000255	38.2677	50.655	144.283	100.272	118.442	120.809	96.7586	83.4431	41.6255	38.5281	35.0149	36.7751
Cyanobacteria-sp-001_GC_00000256	110.573	96.0949	86.1002	91.5555	93.6161	116.803	160.757	220.451	184.256	185.925	160.029	154.613
Cyanobacteria-sp-001_GC_00000257	39.1235	30.4293	18.5246	25.1915	26.0305	34.2205	72.2075	89.964	57.6683	92.4979	51.8164	40.1041
Cyanobacteria-sp-001_GC_00000258	324.86	186.657	102.381	157.097	167.626	256.195	508.241	482.658	301.214	426.814	285.464	270.315
Cyanobacteria-sp-001_GC_00000259	17.4589	12.3803	7.72293	7.04484	10.7066	10.8598	22.4858	25.8782	18.9988	15.8701	17.3404	19.363
Cyanobacteria-sp-001_GC_00000260	34.9789	26.2118	18.0549	24.5062	23.9561	33.3034	86.9485	69.5519	43.5334	29.3807	42.8714	35.4745
Cyanobacteria-sp-001_GC_00000261	27.4965	19.9536	10.4364	9.67637	11.3758	12.5974	27.1585	41.9476	26.98	32.6476	26.932	26.4676
Cyanobacteria-sp-001_GC_00000262	68.8329	64.0784	50.2512	62.9101	69.3254	103.53	183.087	177.27	90.9185	77.6587	73.3383	68.804
Cyanobacteria-sp-001_GC_00000263	1.43045	4.89771	0.417455	0.274118	0.602248	0.386127	1.83294	4.89069	3.89651	9.04579	1.67045	1.3588
Cyanobacteria-sp-001_GC_00000264	6.14973	4.53492	1.40891	1.26094	1.33833	0.627456	1.75549	9.01421	7.63178	8.1383	7.20989	5.99815
Cyanobacteria-sp-001_GC_00000265	43.4638	58.3644	64.0272	78.3704	102.315	114.245	119.554	76.6893	67.3514	51.0223	54.7262	45.9664
Cyanobacteria-sp-001_GC_00000266	43.5005	38.4561	19.7769	23.5468	27.5696	31.4211	58.0087	54.3045	41.0074	41.2941	39.6167	43.1129
Cyanobacteria-sp-001_GC_00000267	84.0055	40.2247	11.2191	13.2673	19.0712	21.7196	94.2028	133.46	69.2414	91.0895	82.6174	85.4785
Cyanobacteria-sp-001_GC_00000268	18.9994	35.9619	15.3937	16.776	17.9336	16.8931	28.4493	14.9735	17.5567	20.2332	16.8446	26.5743
Cyanobacteria-sp-001_GC_00000269	5.59955	5.5326	2.34819	3.12495	3.01124	4.82659	9.06144	10.9458	5.81341	7.57203	6.26151	5.48375
Cyanobacteria-sp-001_GC_00000270	48.9044	39.4084	19.9857	22.0665	29.8447	26.5945	68.3351	79.7854	48.5496	44.0674	48.0983	50.5087
Cyanobacteria-sp-001_GC_00000271	13.1186	8.70704	3.91364	4.02954	4.28265	5.7919	14.5086	23.4534	16.8849	20.1461	17.5667	15.6651
Cyanobacteria-sp-001_GC_00000272	47.3272	27.527	15.4459	16.5567	25.1606	23.5055	69.7808	109.143	70.164	87.8153	63.9837	59.2148
Cyanobacteria-sp-001_GC_00000273	11.3336	8.11751	5.74001	8.1139	11.8442	12.0665	28.0621	19.645	11.4925	16.6759	12.2644	13.0542
Cyanobacteria-sp-001_GC_00000274	16.0529	8.25355	4.74856	5.04378	4.68415	6.75722	18.381	24.8781	16.016	23.1807	16.5644	15.403
Cyanobacteria-sp-001_GC_00000275	70.4345	53.0586	26.1431	32.3459	33.2575	34.8962	86.9227	91.7998	58.7791	64.9322	59.3496	69.7746
Cyanobacteria-sp-001_GC_00000276	12.5317	10.2489	3.49619	4.76966	4.34957	6.0815	18.0971	22.7958	12.3166	13.9752	12.9325	11.3169
Cyanobacteria-sp-001_GC_00000277	50.2859	22.6746	16.3329	17.4887	21.0118	25.5326	75.7959	90.8819	48.4869	61.4257	50.0597	48.8587
Cyanobacteria-sp-001_GC_00000278	543.902	678.56	246.09	223.077	353.653	350.893	723.96	636.009	601.711	474.04	518.53	766.521
Cyanobacteria-sp-001_GC_00000279	56.6924	53.0586	23.9515	28.3438	38.7446	49.4242	88.9363	100.129	56.7726	73.1794	56.138	56.8854
Cyanobacteria-sp-001_GC_00000280	156.274	184.798	314.344	255.807	353.185	475.274	443.907	325.238	204.061	213.019	171.313	166.386
Cyanobacteria-sp-001_GC_00000281	1.52826	1.08838	1.35673	0.794943	0.669164	1.49624	3.09793	2.65769	1.87212	2.09084	1.93988	1.65968
Cyanobacteria-sp-001_GC_00000282	4.40139	2.08606	3.86146	4.11177	4.4834	5.16445	8.10624	19.0559	18.2195	18.6288	15.3897	8.35665
Cyanobacteria-sp-001_GC_00000283	20.6499	27.663	17.7419	15.8714	16.5953	22.5402	34.3612	31.6867	25.7349	24.7561	21.8452	21.2653
Cyanobacteria-sp-001_GC_00000284	20.5398	12.8338	8.50565	8.14131	10.7735	11.9699	29.7143	44.9341	19.805	39.6679	22.4595	21.7506
Cyanobacteria-sp-001_GC_00000285	75.1538	55.9609	16.0199	18.3111	17.7329	14.1902	48.3535	62.8118	39.9325	32.1394	48.8527	62.0294
Cyanobacteria-sp-001_GC_00000286	254.829	69.1122	16.4895	18.8867	32.9898	29.4422	242.723	255.741	127.483	167.412	136.891	266.937
Cyanobacteria-sp-001_GC_00000287	38.989	26.0304	24.5777	28.289	31.6515	39.7711	83.231	80.4155	44.6352	60.7432	45.2962	48.9364
Cyanobacteria-sp-001_GC_00000288	4.76818	3.21979	1.35673	2.0833	1.27141	1.73757	4.59526	5.38387	4.425	5.0456	5.63643	5.26051
Cyanobacteria-sp-001_GC_00000289	36.3237	31.9712	15.7068	17.6532	20.2757	24.7121	51.5288	62.2775	32.2738	44.5538	30.0035	32.2716
Cyanobacteria-sp-001_GC_00000290	4.40139	6.71168	5.79219	6.35954	7.56155	7.09508	13.192	17.3435	12.6121	6.12732	7.99662	9.78339
Cyanobacteria-sp-001_GC_00000291	72.4641	71.7878	35.9533	42.132	47.3768	57.002	134.321	103.225	72.0003	87.7862	72.5623	72.7834
Cyanobacteria-sp-001_GC_00000292	114.522	69.5203	24.2124	27.4118	28.7071	33.1104	98.8239	122.692	78.3781	111.177	107.006	107.045
Cyanobacteria-sp-001_GC_00000293	114.192	70.0191	43.4675	54.9333	84.5154	95.7595	169.224	200.313	100.145	134.707	97.3174	93.6993
Cyanobacteria-sp-001_GC_00000294	266.101	201.26	184.307	210.331	274.96	399.593	446.747	371.788	311.345	368.91	288.32	263.191
Cyanobacteria-sp-001_GC_00000295	21.6035	13.0152	6.99238	6.44178	6.08939	8.0604	25.8935	34.4266	22.6087	27.2898	24.9706	23.7403
Cyanobacteria-sp-001_GC_00000296	689.112	387.418	366.995	540.013	577.89	680.645	963.016	798.018	681.253	773.589	648.491	870.712
Cyanobacteria-sp-001_GC_00000297	761.564	463.242	194.795	255.451	209.716	254.796	754.655	747.96	471.245	588.448	491.814	508.261
Cyanobacteria-sp-001_GC_00000298	13.7421	10.6571	6.67929	7.20931	7.29389	10.8116	19.4395	16.8229	10.7132	9.47412	11.1651	12.6466
Cyanobacteria-sp-001_GC_00000299	39.5636	30.2026	10.332	12.3353	12.4465	14.5763	43.087	52.8249	31.9962	39.4936	37.3212	38.5512
Cyanobacteria-sp-001_GC_00000300	183.697	101.673	92.2055	74.5876	75.9501	65.2555	63.7915	78.936	162.749	159.506	127.515	153.729
Cyanobacteria-sp-001_GC_00000301	32.5825	27.7991	8.03602	10.3617	12.4465	13.1766	30.3339	29.8373	24.5256	40.5899	25.822	30.2819
Cyanobacteria-sp-001_GC_00000302	104.863	84.2588	50.8252	63.9518	61.9646	78.5768	163.028	163.53	95.5675	115.018	100.917	106.346
Cyanobacteria-sp-001_GC_00000303	30.4919	34.9642	59.957	37.8557	62.7007	71.337	74.7633	59.6609	42.3779	40.0163	38.3665	37.1924
Cyanobacteria-sp-001_GC_00000304	56.6924	34.3293	10.332	12.8287	15.8592	15.9277	61.2099	131.062	66.6975	71.212	57.0325	51.9257
Cyanobacteria-sp-001_GC_00000305	13.1431	12.5164	4.3311	4.46813	7.09314	6.75722	17.968	20.4806	14.3768	15.7757	13.6762	16.9559
Cyanobacteria-sp-001_GC_00000306	114.766	90.2449	63.8185	69.3519	68.9908	75.7774	158.304	152.351	110.858	101.928	116.21	121.594
Cyanobacteria-sp-001_GC_00000307	63.429	34.6921	23.8993	19.6817	28.7741	37.7922	79.4876	184.695	158.476	114.582	121.922	61.3403
Cyanobacteria-sp-001_GC_00000308	22.4227	16.4618	12.9411	15.1861	17.5321	20.5613	28.914	30.2346	30.1061	29.6493	27.902	26.5161
Cyanobacteria-sp-001_GC_00000309	17.8501	7.34657	4.53983	5.42754	4.61723	6.27456	13.9407	19.0422	24.7675	22.6217	25.8004	25.5164
Cyanobacteria-sp-001_GC_00000310	47.6818	49.9295	6.47056	7.92202	7.96305	6.90202	31.857	42.9614	47.3762	48.0821	45.9213	39.9586
Cyanobacteria-sp-001_GC_00000311	111.881	321.48	249.377	309.863	350.174	429.711	553.832	485.904	343.941	255.917	187.64	118.769
Cyanobacteria-sp-001_GC_00000312	29.3549	18.0036	14.6631	17.3791	24.5583	32.2416	56.7953	83.7171	52.1864	51.153	52.8618	31.2525
Cyanobacteria-sp-001_GC_00000313	34.4165	44.0341	23.1688	23.1904	39.0792	43.391	67.8704	48.4137	46.5073	47.2399	39.2179	39.6868
Cyanobacteria-sp-001_GC_00000314	28.3768	9.84077	5.06165	6.0306	7.09314	9.41184	30.5146	53.003	26.4604	38.9854	27.5786	29.4181
Cyanobacteria-sp-001_GC_00000315	99.2025	81.7646	49.5728	49.9169	54.3361	68.5858	123.013	128.199	92.5578	94.1459	96.2612	109.558
Cyanobacteria-sp-001_GC_00000316	77.868	32.1072	30.2655	47.7514	43.8972	63.904	109.873	104.979	61.0453	70.8998	73.1766	70.5317
Cyanobacteria-sp-001_GC_00000317	183.465	186.294	129.724	148.462	132.963	152.617	279.923	247.713	176.212	177.642	181.217	176.548
Cyanobacteria-sp-001_GC_00000318	56.1422	33.5584	7.25329	9.62155	10.7735	9.8945	53.4134	51.5646	39.8429	64.9975	47.3115	45.8014
Cyanobacteria-sp-001_GC_00000319	45.4322	46.7097	20.664	18.8319	19.4727	16.2173	48.6116	71.9356	44.1246	52.4743	47.6887	49.8972
Cyanobacteria-sp-001_GC_00000320	124.168	64.8493	52.3907	63.431	81.3034	106.088	192.355	282.92	147.611	188.074	140.523	108.636
Cyanobacteria-sp-001_GC_00000321	55.8488	233.186	211.598	172.804	326.82	366.772	397.903	428.983	220.014	170.222	122.105	67.0376
Cyanobacteria-sp-001_GC_00000322	21.1145	12.1989	3.44401	3.09754	4.4834	4.29566	14.9733	45.1396	63.2489	49.1928	59.328	30.311
Cyanobacteria-sp-001_GC_00000323	23.8653	20.2711	11.5844	12.8836	14.5878	16.6035	36.917	36.6048	24.1046	27.3842	26.5871	27.5643
Cyanobacteria-sp-001_GC_00000324	23.2051	26.3025	84.0651	78.9735	80.9019	88.6161	63.7398	80.8265	82.3283	85.2235	65.8482	30.6313
Cyanobacteria-sp-001_GC_00000325	46.9849	12.6071	4.17455	5.86613	6.49089	7.28815	21.9436	61.209	86.8071	152.297	104.204	82.693
Cyanobacteria-sp-001_GC_00000326	84.0789	253.865	111.304	76.7805	47.7783	28.1873	30.9534	5.56196	3.12616	3.74609	14.3012	54.6142
Cyanobacteria-sp-001_GC_00000327	364.814	353.134	87.77	80.207	110.546	90.6916	268.9	391.447	332.601	434.125	361.152	368.721
Cyanobacteria-sp-001_GC_00000328	90.412	108.249	104.573	90.2671	115.096	112.701	163.519	138.076	99.1953	98.6179	82.5958	89.7587
Cyanobacteria-sp-001_GC_00000329	11.248	10.2489	13.6717	13.3496	17.7998	24.8569	32.0119	23.4808	17.9687	11.8626	14.8509	15.5292
Cyanobacteria-sp-001_GC_00000330	66.62	67.4796	56.7218	66.693	108.204	172.164	223.748	94.7451	81.4505	70.4134	70.7302	70.4443
Cyanobacteria-sp-001_GC_00000331	79.2373	59.7249	36.5795	38.7329	38.8115	38.7575	103.471	119.39	96.5618	129.647	77.3689	84.1876
Cyanobacteria-sp-001_GC_00000332	49.7113	117.182	84.7956	62.1974	81.3704	78.3838	111.758	50.9207	58.994	52.801	50.9865	59.5545
Cyanobacteria-sp-001_GC_00000333	39.2824	34.9189	15.5502	14.5831	18.7366	18.5824	46.4947	52.9208	51.3712	41.6716	42.7852	43.8797
Cyanobacteria-sp-001_GC_00000334	16.6153	15.4641	15.8633	17.2969	18.402	21.5266	26.9261	25.7138	18.7749	17.3874	18.5474	19.0233
Cyanobacteria-sp-001_GC_00000335	355.449	397.576	306.464	295.609	286.536	331.876	503.491	549.333	403.06	294.039	369.58	339.614
Cyanobacteria-sp-001_GC_00000336	33.0838	12.3803	5.58347	6.30472	5.6879	8.0604	24.5769	93.3067	95.3167	69.8834	89.1052	40.2497
Cyanobacteria-sp-001_GC_00000337	6.28421	8.11751	9.13184	6.30472	7.49464	8.49479	19.6718	7.28809	6.77186	7.15822	5.43167	7.36666
Cyanobacteria-sp-001_GC_00000338	41.4954	18.5025	11.3235	20.4218	35.198	48.1693	113.152	294.318	220.139	247.3	146.429	62.0003
Cyanobacteria-sp-001_GC_00000339	99.7894	61.947	19.4639	26.5895	29.3763	38.13	122.6	145.186	83.233	133.966	88.8573	84.6729
Cyanobacteria-sp-001_GC_00000340	196.168	128.338	39.6061	54.2206	68.5893	54.4922	147.874	224.15	155.681	111.446	155.083	162.678
Cyanobacteria-sp-001_GC_00000341	77.9047	49.7934	36.8404	44.7909	40.3506	40.6881	85.3221	97.1699	65.8644	66.602	70.8164	75.7145
Cyanobacteria-sp-001_GC_00000342	48.7821	27.8444	14.35	20.8604	22.0155	27.1737	71.717	108.294	66.6885	75.7639	52.5384	44.5882
Cyanobacteria-sp-001_GC_00000343	84.0789	76.6855	23.8993	24.3965	24.6922	23.3124	108.918	161.393	101.668	109.573	73.7478	77.743
Cyanobacteria-sp-001_GC_00000344	84.7146	69.0668	39.5539	46.0793	46.7077	49.0381	120.432	151.2	104.776	79.0889	84.0831	81.4215
Cyanobacteria-sp-001_GC_00000345	63.2089	24.0351	12.1584	16.0359	18.6697	19.065	67.3541	128.377	117.289	142.758	127.235	75.6466
Cyanobacteria-sp-001_GC_00000346	56.3501	41.8573	25.8301	28.3712	24.7591	31.5176	70.4262	84.0322	64.4402	72.526	64.1131	60.6415
Cyanobacteria-sp-001_GC_00000347	89.1771	81.6739	59.9049	73.9571	101.111	125.105	311.316	195.86	118.409	134.881	93.2436	91.0205
Cyanobacteria-sp-001_GC_00000348	63.6857	113.418	73.4722	68.9407	96.2258	111.108	132.849	88.6489	81.7819	80.4755	67.8204	75.9086
Cyanobacteria-sp-001_GC_00000349	71.5104	57.0039	45.9723	66.0625	89.668	136.882	194.55	148.515	81.1549	92.0986	68.9628	71.0558
Cyanobacteria-sp-001_GC_00000350	83.0763	59.6342	58.5481	69.8727	99.5716	110.963	213.215	172.366	100.127	138.939	96.8001	87.6914
Cyanobacteria-sp-001_GC_00000351	28.279	18.8199	19.516	26.5621	26.4989	37.6956	46.8303	41.3448	31.1004	34.753	35.5537	36.7265
Cyanobacteria-sp-001_GC_00000352	65.6908	62.2191	161.816	150.792	132.762	205.13	178.931	99.5125	80.5458	67.9813	61.1709	75.1516
Cyanobacteria-sp-001_GC_00000353	85.3748	131.649	109.843	116.637	123.193	138.523	218.714	193.367	91.7874	130.511	70.9027	73.3172
Cyanobacteria-sp-001_GC_00000354	4.13242	7.57331	1.87855	1.06906	2.20824	1.68931	5.73116	5.91815	4.49666	3.08544	4.18152	7.4346
Cyanobacteria-sp-001_GC_00000355	766.442	680.555	600.771	611.777	445.128	410.598	387.034	101.403	33.5189	52.9752	145.103	551.218
Cyanobacteria-sp-001_GC_00000356	108.543	86.4356	47.8508	57.0988	65.7119	85.7684	166.152	159.242	92.8623	107.018	97.091	91.7678
Cyanobacteria-sp-001_GC_00000357	415.993	405.422	192.969	234.837	249.866	287.423	418.995	568.909	322.147	532.547	302.891	309.749
Cyanobacteria-sp-001_GC_00000358	22.1904	19.4548	9.54929	13.4044	12.5803	16.9896	32.1668	38.4542	28.1713	28.4369	29.4862	28.1564
Cyanobacteria-sp-001_GC_00000359	104.924	56.5958	51.2948	42.9543	39.9491	40.8812	46.4947	59.3185	107.669	106.88	92.9311	106.181
Cyanobacteria-sp-001_GC_00000360	3.44776	4.21747	1.40891	1.6173	2.34207	2.2685	5.11158	5.04138	4.425	5.85145	4.50483	5.15375
Cyanobacteria-sp-001_GC_00000361	59.6144	47.0271	10.8017	12.9932	13.8517	11.9699	51.5805	64.4694	51.7653	49.9333	56.3643	54.556
Cyanobacteria-sp-001_GC_00000362	312.12	225.93	98.7804	118.912	118.777	119.265	256.069	340.047	249.475	379.553	235.566	238.635
Cyanobacteria-sp-001_GC_00000363	36.8617	27.7084	17.4809	15.5151	16.1938	21.7196	40.9184	53.7839	37.1557	38.1578	37.1487	35.8433
Cyanobacteria-sp-001_GC_00000364	6.61432	5.3512	3.1831	5.01636	4.61723	5.7919	12.8048	12.3158	6.92414	9.72821	6.42316	6.99784
Cyanobacteria-sp-001_GC_00000365	26.2128	37.5038	32.6659	27.7134	38.8784	37.3095	43.9389	27.5632	25.296	25.7144	26.9105	29.1561
Cyanobacteria-sp-001_GC_00000366	10.9668	10.9292	3.86146	3.56354	4.41648	6.46763	19.233	22.5629	13.069	15.4199	10.0335	10.5113
Cyanobacteria-sp-001_GC_00000367	54.6751	50.2016	30.9439	36.5125	48.2467	60.1393	118.599	105.595	57.5608	64.3369	52.2798	54.8181
Cyanobacteria-sp-001_GC_00000368	27.2886	24.9874	61.7834	64.0888	88.062	101.117	78.6099	48.6192	38.4456	40.4519	34.3467	31.2137
Cyanobacteria-sp-001_GC_00000369	9.97649	5.75935	3.65273	4.00213	5.21948	5.74364	14.7152	14.3844	9.85324	12.6902	12.1889	11.8119
Cyanobacteria-sp-001_GC_00000370	83.5165	52.1969	28.1782	31.2769	28.4395	33.2069	96.2164	126.5	77.0524	76.5117	76.6145	83.0327
Cyanobacteria-sp-001_GC_00000371	21.8236	21.7676	17.3766	16.3649	21.5471	24.2295	39.9633	35.5911	18.0314	18.0843	16.5752	19.7803
Cyanobacteria-sp-001_GC_00000372	15.4905	15.1466	6.36619	4.60519	7.42772	5.84017	14.5344	11.8089	9.85324	10.8898	10.7771	14.0248
Cyanobacteria-sp-001_GC_00000373	17.5444	10.2489	4.27892	7.62049	7.36081	9.31531	20.9626	30.262	19.1511	18.8829	17.1033	17.3248
Cyanobacteria-sp-001_GC_00000374	23.3641	19.999	6.73147	6.38695	10.5728	9.46011	21.5306	22.4122	20.45	19.3838	20.5951	28.137
Cyanobacteria-sp-001_GC_00000375	54.8218	54.5551	32.5615	32.6749	31.7184	34.5101	74.4277	74.6618	58.0356	59.3857	58.3042	58.8751
Cyanobacteria-sp-001_GC_00000376	145.894	264.386	315.701	317.456	318.857	386.465	401.233	223.013	144.386	155.608	122.741	141.005
Cyanobacteria-sp-001_GC_00000377	25.8093	26.0304	13.9326	25.1366	33.3913	50.4378	87.5939	54.5511	39.5563	27.3189	28.915	24.2741
Cyanobacteria-sp-001_GC_00000378	15.466	21.2688	20.351	16.8583	19.1381	20.2717	31.5989	21.8506	17.3865	16.6686	14.603	18.373
Cyanobacteria-sp-001_GC_00000379	16.3218	78.8169	57.9219	47.724	69.2585	40.1572	41.5897	27.8646	30.0255	15.8701	18.3211	30.2625
Cyanobacteria-sp-001_GC_00000380	105.108	182.44	416.934	363.234	478.854	668.675	496.469	203.82	167.075	65.2516	98.8477	97.1933
Cyanobacteria-sp-001_GC_00000381	68.2338	44.7597	9.60147	13.7607	16.4614	17.1344	78.3517	52.3044	40.1654	80.6207	53.1743	61.5247
Cyanobacteria-sp-001_GC_00000382	20.2709	14.421	7.46202	8.66214	9.7698	8.0604	19.3879	45.4272	41.4105	29.5622	32.6331	24.8855
Cyanobacteria-sp-001_GC_00000383	146.481	175.819	187.542	196.57	211.054	248.28	273.624	206.971	201.535	147.593	163.683	167.667
Cyanobacteria-sp-001_GC_00000384	18.7059	11.2919	7.30547	6.66107	8.36455	6.95029	21.4015	27.8372	22.8506	27.4713	20.9507	20.5471
Cyanobacteria-sp-001_GC_00000385	83.7977	21.5409	16.072	19.1883	24.5583	25.0017	63.7398	122.103	82.8747	165.728	63.003	60.6803
Cyanobacteria-sp-001_GC_00000386	16.114	33.3317	17.0113	14.2541	23.4207	26.7876	43.2419	37.7145	26.2007	25.8161	18.2995	17.4121
Cyanobacteria-sp-001_GC_00000387	52.8045	24.2618	20.1422	30.9754	40.6183	56.3745	100.838	105.855	65.4255	81.325	66.969	56.9048
Cyanobacteria-sp-001_GC_00000388	17.0432	4.03608	1.77419	1.50765	2.60974	2.46156	12.6241	54.0716	51.7922	52.3073	47.6564	28.3117
Cyanobacteria-sp-001_GC_00000389	89.9107	64.94	30.5786	40.8436	34.2612	31.5176	92.7571	106.568	87.2997	122.75	101.661	103.405
Cyanobacteria-sp-001_GC_00000390	40.1016	40.5875	19.3073	17.3243	22.3501	25.243	44.2229	40.5777	38.4993	34.8255	41.8583	47.9173
Cyanobacteria-sp-001_GC_00000391	81.6703	90.6077	64.1316	81.0842	101.981	122.451	210.452	191.942	96.1497	89.5286	79.7076	73.2881
Cyanobacteria-sp-001_GC_00000392	73.919	119.54	63.8185	85.9086	101.044	96.5317	353.112	161.941	156.04	36.8583	122.482	80.9265
Cyanobacteria-sp-001_GC_00000393	45.2366	32.47	31.1004	32.5378	35.8003	42.0396	71.2007	62.9214	40.1923	45.0983	44.4233	44.2388
Cyanobacteria-sp-001_GC_00000394	14.1456	12.1082	4.01801	4.22142	5.2864	4.92312	20.5496	29.2345	14.8336	26.3896	14.5491	13.4619
Cyanobacteria-sp-001_GC_00000395	76.5354	60.904	33.5008	40.1857	29.9116	41.9913	63.4042	91.3066	56.5218	65.9776	62.712	71.0267
Cyanobacteria-sp-001_GC_00000396	61.6562	75.1436	41.3803	44.9828	61.0278	61.7803	135.483	94.9643	64.476	74.6749	58.0456	58.0307
Cyanobacteria-sp-001_GC_00000397	140.771	145.253	102.746	119.899	113.022	136.737	211.382	158.625	156.559	164.407	151.084	157.612
Cyanobacteria-sp-001_GC_00000398	25.0635	18.2304	8.61002	7.20931	9.70288	7.28815	23.4668	29.4674	28.0817	24.9812	29.6371	30.8449
Cyanobacteria-sp-001_GC_00000399	9.96427	14.2396	2.92219	2.05589	1.94058	3.47514	12.0819	13.9049	14.3589	19.0717	13.5253	13.3745
Cyanobacteria-sp-001_GC_00000400	11.7371	4.21747	1.87855	3.45389	4.28265	3.42688	12.5208	25.6316	18.9003	22.7451	19.0755	14.4713
Cyanobacteria-sp-001_GC_00000401	110.597	107.024	68.8801	70.092	85.7199	88.8092	171.522	208.327	125.924	144.188	103.277	106.424
Cyanobacteria-sp-001_GC_00000402	5813.42	7030.94	787.999	573.044	610.211	378.742	1779.84	3676.62	4080.51	5388.93	4512.4	5463.7
Cyanobacteria-sp-001_GC_00000403	175.286	190.92	146.944	168.829	197.537	236.985	290.224	227.849	193.482	202.586	182.974	180.352
Cyanobacteria-sp-001_GC_00000404	37.4363	60.5865	60.9485	67.8717	90.7387	105.895	138.322	59.7431	34.3341	39.3339	30.4561	34.7272
Cyanobacteria-sp-001_GC_00000405	81.9271	57.5935	42.0065	50.8763	49.1166	64.3867	115.088	133.405	56.9159	67.8797	56.0518	71.8613
Cyanobacteria-sp-001_GC_00000406	93.4441	38.2294	10.0711	10.7454	10.5728	9.99103	33.2769	71.1958	54.9811	91.4815	85.4194	82.6833
Cyanobacteria-sp-001_GC_00000407	28.0344	34.2386	9.70584	11.4307	18.1343	15.6864	59.3511	46.3588	30.2674	38.0707	28.1498	30.971
Cyanobacteria-sp-001_GC_00000408	19.4395	18.185	11.3235	16.173	18.2682	17.8584	34.8	26.5221	20.3335	22.6943	20.1424	20.2171
Cyanobacteria-sp-001_GC_00000409	40.7007	38.8189	16.646	20.7507	21.3463	21.0922	61.9069	57.1676	43.1482	41.962	38.7006	39.7256
Cyanobacteria-sp-001_GC_00000410	10.9179	12.1082	5.21819	9.48449	8.83297	10.1841	17.2451	9.89098	7.68553	12.1893	7.89963	10.2493
Cyanobacteria-sp-001_GC_00000411	51.2029	43.762	25.3082	35.1694	42.0904	42.9084	101.096	94.2246	57.6325	65.738	51.3422	54.4492
Cyanobacteria-sp-001_GC_00000412	5.91743	4.94306	5.89656	7.53825	7.62847	9.41184	12.4175	12.85	8.33047	9.59028	7.68408	6.93961
Cyanobacteria-sp-001_GC_00000413	780.086	465.328	166.773	209.371	264.989	323.043	1004.89	1433.18	993.538	1203.63	933.126	813.167
Cyanobacteria-sp-001_GC_00000414	168.989	215.091	259.449	324.309	347.631	468.565	510.693	281.043	205.915	160.457	175.829	162.6
Cyanobacteria-sp-001_GC_00000415	46.0679	32.4247	33.2399	34.0455	48.5813	59.0774	96.1906	167.119	80.2681	130.409	70.547	53.8669
Cyanobacteria-sp-001_GC_00000416	23.6575	25.0781	11.6888	10.0601	10.5728	12.4043	32.838	45.6464	25.3318	21.4093	23.3217	24.0217
Cyanobacteria-sp-001_GC_00000417	297.131	219.581	162.442	185.249	197.738	238.53	304.991	318.251	306.955	341.765	306.329	290.289
Cyanobacteria-sp-001_GC_00000418	329.249	278.399	183.002	148.408	118.576	111.156	241.354	376.953	264.255	366.296	247.971	284.466
Cyanobacteria-sp-001_GC_00000419	17.3733	27.2095	17.3244	15.6247	21.614	20.4165	41.822	36.6596	25.7349	20.7196	14.215	15.1798
Cyanobacteria-sp-001_GC_00000420	83.2475	59.7702	26.1953	30.8657	29.644	39.3367	74.4277	78.1414	52.7596	65.2081	58.6275	70.3084
Cyanobacteria-sp-001_GC_00000421	373.128	355.039	220.103	148.161	299.183	275.695	569.321	515.838	447.839	612.572	325.771	491.237
Cyanobacteria-sp-001_GC_00000422	94.5077	80.4948	30.0568	29.8515	40.4175	35.6685	124.562	150.05	135.518	155.724	125.241	119.555
Cyanobacteria-sp-001_GC_00000423	89.7762	109.609	27.6564	27.9875	43.4957	35.6685	97.5072	87.7447	86.4846	78.0145	79.8692	94.466
Cyanobacteria-sp-001_GC_00000424	56.7902	45.0317	37.0492	46.326	54.2023	62.5043	106.362	84.5528	67.8261	79.0381	70.9781	71.2693
Cyanobacteria-sp-001_GC_00000425	70.9847	64.8947	65.384	83.1126	73.0727	105.654	139.536	112.075	68.7219	55.371	58.509	58.7974
Cyanobacteria-sp-001_GC_00000426	57.7194	38.184	20.664	23.4645	23.6884	30.4558	69.2903	66.0175	53.3777	85.6591	61.2248	57.4289
Cyanobacteria-sp-001_GC_00000427	25.5525	23.4002	10.5929	16.0633	20.2757	18.872	36.917	31.0018	33.3129	33.2792	28.3546	31.0196
Cyanobacteria-sp-001_GC_00000428	114.302	57.0039	20.2988	32.2637	26.0305	34.2688	102.077	123.555	87.1295	123.998	95.4745	98.0474
Cyanobacteria-sp-001_GC_00000429	15.5271	10.9745	5.16601	6.85296	7.29389	7.57774	16.8321	23.1109	15.6398	17.7939	17.0278	15.0633
Cyanobacteria-sp-001_GC_00000430	70.838	52.4237	41.589	52.0002	57.4812	72.4471	166.927	125.911	127.116	169.714	105.088	82.0718
Cyanobacteria-sp-001_GC_00000431	23.523	13.1966	1.93073	2.65895	4.61723	2.99248	16.7546	42.2764	24.9197	54.9862	25.628	22.527
Cyanobacteria-sp-001_GC_00000432	16.1507	9.97682	3.96583	7.12707	8.63222	10.2806	19.646	18.3572	17.4402	22.2007	16.7692	16.4512
Cyanobacteria-sp-001_GC_00000433	10.2332	5.16981	3.23528	3.45389	4.4834	6.51589	14.4312	20.9601	12.7286	11.064	13.8486	11.5595
Cyanobacteria-sp-001_GC_00000434	4.36472	2.17676	1.30455	1.45283	1.40524	0.917052	4.95668	4.32901	5.03411	5.13272	5.88431	4.80434
Cyanobacteria-sp-001_GC_00000435	7.50682	6.07679	6.57492	7.8946	19.205	22.154	40.2472	30.4127	22.6445	23.1807	13.8486	9.21075
Cyanobacteria-sp-001_GC_00000436	42.2167	28.0258	16.072	18.7223	22.2832	28.3803	59.6609	69.593	42.4406	44.4376	45.1238	43.0353
Cyanobacteria-sp-001_GC_00000437	0.635757	0.680238	0.208728	0.191883	0.267666	0.0482659	0.774482	0.630173	0.725557	0.805844	0.743621	0.747342
Cyanobacteria-sp-001_GC_00000438	29.8194	58.5912	54.6867	41.2822	65.3773	78.8664	124.821	67.0038	68.1038	78.3992	48.3785	36.1442
Cyanobacteria-sp-001_GC_00000439	74.7748	83.8053	21.0293	26.425	29.8447	31.8555	92.7571	115.239	86.198	78.9945	74.0603	78.1604
Cyanobacteria-sp-001_GC_00000440	2.05398	1.49652	0.887093	0.794943	0.802997	0.965317	2.40089	2.4111	2.24833	3.2379	2.22009	2.05762
Cyanobacteria-sp-001_GC_00000441	14.4757	19.2281	15.8111	17.7629	20.7441	21.1405	29.3529	21.056	17.0909	15.3546	13.6438	14.3548
Cyanobacteria-sp-001_GC_00000442	50.9339	65.7563	34.5966	33.278	35.8003	37.406	62.8105	56.606	56.9159	55.1241	53.4114	59.4186
Cyanobacteria-sp-001_GC_00000443	442.646	374.403	260.544	251.75	244.713	249.245	337.803	425.983	356.051	509.911	408.485	400.886
Cyanobacteria-sp-001_GC_00000444	15.0992	11.6547	13.8804	11.5404	15.5915	19.3546	24.3445	28.0701	14.7619	13.3872	13.2127	14.9954
Cyanobacteria-sp-001_GC_00000445	83.2353	137.907	76.864	60.4431	45.3693	52.6581	72.7496	56.9622	33.6443	47.0657	35.6184	61.5635
Cyanobacteria-sp-001_GC_00000446	10.6367	6.43958	4.48765	8.16872	8.29764	12.3561	27.2101	17.2339	14.6276	19.4492	13.202	13.5589
Cyanobacteria-sp-001_GC_00000447	75.3983	70.654	42.6848	38.4862	60.6932	66.6069	121.955	121.952	88.5538	125.066	78.673	83.1588
Cyanobacteria-sp-001_GC_00000448	21.4323	19.4095	10.3842	8.55249	11.1081	11.0529	27.8813	31.4949	19.6438	27.1374	26.6734	25.2738
Cyanobacteria-sp-001_GC_00000449	176.802	101.628	68.1496	92.8438	97.0957	108.502	269.7	251.261	172.136	145.364	158.909	157.194
Cyanobacteria-sp-001_GC_00000450	8.24039	5.03376	2.81782	2.85083	4.95181	4.44046	9.0098	12.2884	9.32475	12.9879	8.6648	8.74488
Cyanobacteria-sp-001_GC_00000451	147.276	102.807	53.4343	70.9144	77.7569	95.0355	246.672	237.753	137.48	132.325	148.099	136.104
Cyanobacteria-sp-001_GC_00000452	82.0371	47.2539	13.3064	25.3833	26.2312	31.3728	112.765	100.266	75.1802	107.809	74.0496	79.4706
Cyanobacteria-sp-001_GC_00000453	17.1165	16.9152	8.29693	6.85296	11.3758	11.3907	22.5116	30.3716	20.6829	27.8561	17.6098	19.4212
Cyanobacteria-sp-001_GC_00000454	90.2408	67.661	21.812	32.3459	30.2462	34.2688	101.07	128.007	97.35	87.4813	94.774	88.3999
Cyanobacteria-sp-001_GC_00000455	99.0803	68.7494	25.3604	44.599	40.7521	61.2011	242.8	153.762	102.716	194.651	94.2351	100.202
Cyanobacteria-sp-001_GC_00000456	10.0009	11.9268	15.7589	14.446	18.4689	19.065	21.2724	27.3714	32.0589	39.392	27.4816	13.8307
Cyanobacteria-sp-001_GC_00000457	11.8838	11.9268	3.49619	3.37165	5.35331	6.32283	14.6893	15.9735	10.0682	14.4616	10.3999	12.6563
Cyanobacteria-sp-001_GC_00000458	26.9463	39.2724	28.9088	37.8009	35.198	43.5841	60.9517	30.0702	22.546	16.3274	21.6943	24.4682
Cyanobacteria-sp-001_GC_00000459	37.5708	47.3446	47.7465	45.0924	65.9127	81.9072	112.455	51.8112	41.3567	40.51	37.763	39.2889
Cyanobacteria-sp-001_GC_00000460	43.0236	41.9934	19.5682	27.4118	32.053	33.3034	68.206	71.0999	46.1848	43.3268	44.8113	46.9661
Cyanobacteria-sp-001_GC_00000461	195.116	138.859	51.2427	57.1811	79.6975	79.3008	224.78	315.497	196.277	233.789	205.261	216.584
Cyanobacteria-sp-001_GC_00000462	41.3364	18.3664	9.28838	8.38802	14.2532	12.5009	24.4478	90.786	117.872	130.598	115.089	79.9851
Cyanobacteria-sp-001_GC_00000463	77.6846	65.711	11.2191	22.5051	19.9411	22.154	130.087	97.8686	68.2919	79.0744	68.6718	64.9994
Cyanobacteria-sp-001_GC_00000464	115.83	79.4064	39.3974	51.1505	54.5369	62.987	167.185	194.97	127.196	131.091	113.602	112.033
Cyanobacteria-sp-001_GC_00000465	237.027	194.321	93.1969	83.0852	100.241	98.9933	228.704	406.201	292.561	278.089	262.703	265.239
Cyanobacteria-sp-001_GC_00000466	184.785	175.637	203.979	199.668	212.527	284.72	331.22	421.709	266.647	168.494	211.63	204.287
Cyanobacteria-sp-001_GC_00000467	32.3013	22.1304	8.03602	9.34743	10.439	12.1147	40.144	50.359	19.8856	37.2503	26.3716	32.6987
Cyanobacteria-sp-001_GC_00000468	94.3243	60.9947	24.1602	34.0729	30.1793	30.9867	105.82	120.829	72.6542	66.7835	85.3332	94.7087
Cyanobacteria-sp-001_GC_00000469	12.6785	13.242	8.34911	8.79919	8.76605	25.1948	26.9261	34.9609	15.7114	14.7012	13.202	13.656
Cyanobacteria-sp-001_GC_00000470	67.5859	108.294	354.733	303.641	196.667	208.122	91.6212	15.4666	6.66437	9.4596	19.7113	53.2457
Cyanobacteria-sp-001_GC_00000471	220.559	233.73	133.847	138.539	138.249	154.692	260.303	296.469	202.592	232.163	201.564	211.799
Cyanobacteria-sp-001_GC_00000472	86.2918	276.766	109.791	111.128	155.179	206.916	455.189	192.71	186.361	155.572	123.7	120.565
Cyanobacteria-sp-001_GC_00000473	40.2728	17.9583	5.94874	9.62155	13.584	16.7	98.8497	253.905	127.689	137.081	89.1806	42.5694
Cyanobacteria-sp-001_GC_00000474	95.1068	67.4796	37.1013	64.4452	57.1466	59.9462	104.142	133.487	64.1983	91.0967	74.1142	82.4115
Cyanobacteria-sp-001_GC_00000475	146.187	125.799	52.3907	48.2996	49.2505	43.2945	119.296	158.735	106.182	164.777	131.912	153.098
Cyanobacteria-sp-001_GC_00000476	54.3083	60.2237	39.0321	35.3064	44.4994	48.2659	83.36	108.787	69.7072	105.769	53.1204	53.2943
Cyanobacteria-sp-001_GC_00000477	22.0314	20.9967	8.19256	12.3079	12.9149	14.335	39.86	35.0705	22.3489	15.979	18.9138	18.3439
Cyanobacteria-sp-001_GC_00000478	84.0544	42.1747	14.8718	16.9405	20.2757	22.4919	72.4398	99.3618	65.9809	77.7241	78.8885	70.0561
Cyanobacteria-sp-001_GC_00000479	53.7337	54.8272	20.1944	26.9732	31.3169	31.7107	89.1945	111.91	52.2849	39.1742	48.9281	58.7974
Cyanobacteria-sp-001_GC_00000480	40.9574	46.6643	29.3262	33.1957	31.0492	43.391	104.839	67.8395	33.5369	34.6368	33.7432	43.4817
Cyanobacteria-sp-001_GC_00000481	29.4282	25.9851	12.7846	10.115	17.3314	13.9971	32.8897	40.7831	35.2298	31.1521	28.9797	35.756
Cyanobacteria-sp-001_GC_00000482	223.799	235.68	61.8878	66.5833	51.9941	38.7575	91.647	70.5109	40.8551	38.1651	57.0002	138.317
Cyanobacteria-sp-001_GC_00000483	16.5664	8.3896	2.92219	3.42648	4.68415	4.44046	15.7736	18.0969	16.2131	10.7083	18.1379	17.8198
Cyanobacteria-sp-001_GC_00000484	5.68513	4.76166	2.13946	2.13812	1.94058	2.17196	7.40921	9.2882	5.34762	6.32334	4.93592	5.15375
Cyanobacteria-sp-001_GC_00000485	13.9744	14.0582	7.82729	6.52401	12.5134	11.2942	39.9633	43.6326	29.7747	44.9095	27.7726	14.9371
Cyanobacteria-sp-001_GC_00000486	99.0436	79.2704	60.2701	57.8938	80.6343	88.8575	178.828	284.29	168.723	280.514	149.36	118.468
Cyanobacteria-sp-001_GC_00000487	2.44522	1.13373	0.991457	1.01424	0.602248	1.64104	3.6917	4.82219	4.01296	5.27792	4.93592	3.16407
Cyanobacteria-sp-001_GC_00000488	2.94649	2.7663	2.296	2.82342	3.6804	5.7919	8.85491	5.23318	3.21574	2.70793	3.12536	2.65937
Cyanobacteria-sp-001_GC_00000489	23.8042	28.2525	21.5511	21.765	26.9673	36.1511	35.4196	20.3162	15.6129	15.0207	15.3789	29.8161
Cyanobacteria-sp-001_GC_00000490	49.0878	52.4237	26.2475	20.7782	30.2462	32.2899	63.1977	88.0187	50.4396	55.6904	47.1391	48.8393
Cyanobacteria-sp-001_GC_00000491	37.8642	32.8782	41.7455	36.5948	43.228	49.5208	65.1855	103.622	109.917	100.106	89.6979	55.8566
Cyanobacteria-sp-001_GC_00000492	34.7955	22.2665	12.7846	15.4054	19.8073	20.1751	45.1523	40.5092	36.2331	34.753	35.1765	38.3086
Cyanobacteria-sp-001_GC_00000493	1.30819	6.53028	3.65273	1.78177	4.55032	3.37861	3.89822	1.47954	2.65142	2.32316	1.58424	1.97027
Cyanobacteria-sp-001_GC_00000494	52.2543	45.848	66.2189	58.0034	84.85	106.619	156.987	95.4438	72.8513	77.1941	57.4959	62.9709
Cyanobacteria-sp-001_GC_00000495	38.231	37.4131	26.1431	29.1388	35.0642	44.3563	69.5743	76.2235	42.575	44.7135	37.9462	37.1439
Cyanobacteria-sp-001_GC_00000496	14.4146	29.8398	34.0226	31.9622	32.856	43.198	36.4265	17.1791	18.8555	14.3019	14.9479	17.6256
Cyanobacteria-sp-001_GC_00000497	492.467	368.961	72.272	80.0699	87.259	75.7774	313.846	378.446	441.792	476.973	411.266	539.775
Cyanobacteria-sp-001_GC_00000498	94.2143	144.8	251.882	257.671	219.954	296.111	299.337	125.007	124.115	104.767	104.312	106.705
Cyanobacteria-sp-001_GC_00000499	46.0435	21.8583	9.91457	9.78602	11.4427	11.6803	44.4036	75.2783	45.0024	87.5176	53.5515	63.33
Cyanobacteria-sp-001_GC_00000500	111.086	80.5855	30.7352	58.2775	67.7863	91.8499	363.232	255.371	125.315	151.07	104.021	96.3489
Cyanobacteria-sp-001_GC_00000501	9.60971	14.6024	12.628	19.0786	19.1381	24.5673	25.9451	24.2754	13.9468	12.2619	10.5831	12.3942
Cyanobacteria-sp-001_GC_00000502	1138.96	3474.56	3404.24	3603.23	4413.74	4976.36	4969.62	4670.31	2763.46	1884.48	1552.67	1169.99
Cyanobacteria-sp-001_GC_00000503	227.662	188.562	153.728	189.937	237.219	293.794	450.852	369.542	241.861	252.658	246.268	218.36
Cyanobacteria-sp-001_GC_00000504	7.93474	10.1129	3.1831	3.12495	4.41648	3.86127	15.9801	20.7957	13.8125	9.98957	9.88262	13.0057
Cyanobacteria-sp-001_GC_00000505	8.99841	17.9129	4.27892	10.252	7.22697	5.55057	17.5291	18.2887	29.8732	28.1973	22.7397	13.4619
Cyanobacteria-sp-001_GC_00000506	12.8619	12.5617	6.0531	6.27731	8.23072	8.2052	17.8647	11.5075	17.073	24.8723	15.9178	17.1306
Cyanobacteria-sp-001_GC_00000507	15.9673	6.03144	2.55691	3.0153	4.28265	2.75115	17.7873	58.6198	40.8283	191.82	30.9627	27.7778
Cyanobacteria-sp-001_GC_00000508	19.843	53.2853	36.423	29.4951	47.3099	48.4589	65.2372	27.1522	35.0865	31.1811	22.1146	25.4193
Cyanobacteria-sp-001_GC_00000509	57.7928	44.3969	32.1962	37.2253	36.9379	43.7771	70.5553	80.9361	52.7865	57.4763	51.5685	55.1966
Cyanobacteria-sp-001_GC_00000510	19.305	17.7769	8.97529	14.1993	14.4539	20.1751	36.349	32.1251	18.3539	25.9032	16.7261	16.5192
Cyanobacteria-sp-001_GC_00000511	7.10336	5.66865	4.38328	2.93306	5.08565	5.35751	13.3469	18.1517	9.73679	11.1148	8.74024	8.98752
Cyanobacteria-sp-001_GC_00000512	206.022	61.2668	31.9875	32.8668	39.7484	36.3442	138.968	244.973	281.328	238.378	211.544	257.629
Cyanobacteria-sp-001_GC_00000513	8.9006	12.1536	25.2561	16.3374	25.9636	26.8358	21.2466	25.7823	17.3775	19.8775	10.9388	10.5404
Cyanobacteria-sp-001_GC_00000514	32.5214	29.3863	7.56638	10.3343	12.4465	11.2942	56.3306	39.9201	27.5801	30.6003	28.9258	29.0299
Cyanobacteria-sp-001_GC_00000515	78.9195	36.8235	15.9155	18.2014	20.0749	21.961	82.8437	111.39	64.6821	74.1087	73.543	83.2268
Cyanobacteria-sp-001_GC_00000516	173.574	184.662	224.643	323.158	277.904	350.169	370.744	279.112	217.461	274.626	179.008	178.304
Cyanobacteria-sp-001_GC_00000517	11.1135	11.0652	9.2362	14.7201	16.3276	19.1133	29.9724	21.4259	14.6724	10.4324	13.6438	13.5007
Cyanobacteria-sp-001_GC_00000518	64.5782	73.4657	26.0388	25.7123	32.3206	37.0682	136.619	96.074	59.8092	57.6868	60.5782	60.5639
Cyanobacteria-sp-001_GC_00000519	613.579	378.303	186.133	236.756	332.842	434.731	1032.41	1372.17	937.572	1041.78	914.212	688.817
Cyanobacteria-sp-001_GC_00000520	135.673	100.675	67.68	65.5965	84.6493	96.6765	184.223	233.123	233.423	221.426	197.857	200.171
Cyanobacteria-sp-001_GC_00000521	55.6532	57.4121	101.494	91.8296	105.996	101.986	96.3713	92.2518	77.9302	77.0126	75.9571	74.676
Cyanobacteria-sp-001_GC_00000522	61.2772	33.1049	17.0635	24.561	27.3688	34.4136	80.3654	103.02	79.5425	75.3138	67.3678	70.1337
Cyanobacteria-sp-001_GC_00000523	598.724	229.875	105.981	115.952	165.752	170.379	411.637	737.316	1260.26	1292.81	1277.94	1051.22
Cyanobacteria-sp-001_GC_00000524	30.174	22.9013	17.1679	13.1303	21.4133	17.7618	31.2891	29.2071	19.8767	17.6197	23.5049	31.8737
Cyanobacteria-sp-001_GC_00000525	147.471	135.594	88.0309	99.4227	125.201	163.959	311.729	293.304	164.003	156.682	145.922	135.745
Cyanobacteria-sp-001_GC_00000526	47.5228	34.8282	15.498	20.2025	18.402	21.9127	57.9054	58.9075	35.5881	36.8293	36.2219	41.4435
Cyanobacteria-sp-001_GC_00000527	60.6048	408.778	977.524	1045.71	932.681	1180.49	490.376	66.5791	31.4945	28.6764	31.6416	37.0857
Cyanobacteria-sp-001_GC_00000528	1234.44	641.782	197.091	307.615	345.423	395.056	1611.93	1737.5	1073.92	1320.38	1154.1	1165.59
Cyanobacteria-sp-001_GC_00000529	14.8425	17.278	13.0977	13.3221	12.5134	14.6728	22.6149	26.5495	15.3442	14.9118	15.3682	15.3254
Cyanobacteria-sp-001_GC_00000530	31.58	12.9699	7.5142	7.8946	7.7623	10.5702	28.1395	47.3589	45.0472	44.7643	47.4516	40.7738
Cyanobacteria-sp-001_GC_00000531	1626.51	1307.28	558.451	626.881	708.511	822.788	1688.09	2280.43	1684.76	1945.87	1649.73	1658.48
Cyanobacteria-sp-001_GC_00000532	62.671	111.242	102.903	59.1273	43.5626	46.0939	61.184	52.592	28.3505	34.6949	32.7409	58.0404
Cyanobacteria-sp-001_GC_00000533	60.9838	37.4584	14.4544	20.038	22.2832	25.8222	90.7951	118.637	55.1961	88.5776	61.505	58.0404
Cyanobacteria-sp-001_GC_00000534	312.047	229.104	89.3355	111.21	135.171	137.22	357.578	477.466	358.667	252.128	318.561	264.889
Cyanobacteria-sp-001_GC_00000535	62.0474	41.4945	23.0122	33.3054	29.9786	38.0335	82.5339	94.6218	52.7507	75.8147	54.931	55.7304
Cyanobacteria-sp-001_GC_00000536	48.183	76.0506	39.8148	43.2559	53.7339	58.7396	125.853	83.1006	49.5349	65.6509	44.5849	40.57
Cyanobacteria-sp-001_GC_00000537	303.916	189.333	66.1145	98.6003	94.2852	125.829	376.295	429.216	253.094	337.337	245.406	231.327
Cyanobacteria-sp-001_GC_00000538	207	382.022	260.179	178.807	98.5679	77.4185	70.168	20.8779	9.59347	10.5195	28.4731	118.468
Cyanobacteria-sp-001_GC_00000539	26.3228	25.8037	11.48	11.8145	14.9893	11.1977	29.4045	42.7559	29.6941	24.0011	22.6319	27.1567
Cyanobacteria-sp-001_GC_00000540	407.655	217.767	82.6562	107.043	138.115	153.485	425.19	787.196	609.853	634.606	558.61	462.731
Cyanobacteria-sp-001_GC_00000541	53.9171	38.048	23.8471	34.4841	28.038	40.8329	75.4603	65.538	49.8664	69.426	57.5498	54.2842
Cyanobacteria-sp-001_GC_00000542	11.8838	14.1489	19.4117	20.2847	21.4133	27.8011	28.3202	18.6312	14.7978	16.4508	15.3358	13.5395
Cyanobacteria-sp-001_GC_00000543	116.71	133.825	71.9589	82.7289	73.2735	79.7835	144.751	73.0453	56.4591	58.4854	59.6729	103.851
Cyanobacteria-sp-001_GC_00000544	115.854	75.6878	37.7275	46.4904	55.273	81.0384	161.505	185.12	97.153	107.366	101.811	108.821
Cyanobacteria-sp-001_GC_00000545	182.23	326.786	67.9409	101.945	164.815	182.059	650.694	942.506	469.22	254.335	187.834	159.737
Cyanobacteria-sp-001_GC_00000546	34.2942	8.79774	5.00946	4.66001	4.68415	6.51589	18.3036	138.597	113.814	62.9212	95.9056	38.0368
Cyanobacteria-sp-001_GC_00000547	42.6691	93.2833	122.262	70.8596	29.9786	32.3381	30.6437	35.2212	24.015	48.1837	22.1146	52.0325
Cyanobacteria-sp-001_GC_00000548	15.4293	17.6408	9.2362	11.9241	17.7329	16.6035	32.4766	34.0841	22.134	24.5383	18.8168	18.9068
Cyanobacteria-sp-001_GC_00000549	70.4468	53.5574	40.2844	62.4441	79.5636	101.648	187.425	121.692	64.4581	67.8942	64.1023	67.4938
Cyanobacteria-sp-001_GC_00000550	17.3977	16.3257	22.386	19.2431	28.2387	30.7454	40.6087	32.0429	19.5721	17.6342	16.3489	17.1403
Cyanobacteria-sp-001_GC_00000551	32.9127	22.2665	9.91457	11.3485	9.97055	9.26705	32.2184	50.5371	29.8195	30.6584	31.2321	33.3004
Cyanobacteria-sp-001_GC_00000552	61.7907	47.798	40.1801	50.8489	69.9946	91.5604	116.663	137.652	87.2818	65.5711	64.5442	60.758
Cyanobacteria-sp-001_GC_00000553	15.197	11.6547	6.83583	14.5009	9.43521	11.1494	30.9793	25.3165	12.4599	17.7794	11.7578	13.161
Cyanobacteria-sp-001_GC_00000554	208.687	67.3889	8.24474	4.57777	9.03372	8.49479	7.89971	187.696	170.013	196.967	170.936	185.71
Cyanobacteria-sp-001_GC_00000555	8.86392	15.1466	9.02747	10.7454	10.5728	9.55664	16.006	9.67178	9.49494	7.1437	8.5247	10.3463
Cyanobacteria-sp-001_GC_00000556	26.9952	24.1258	10.906	13.7333	17.0637	16.0243	47.4757	41.6873	22.0086	25.4458	21.9314	26.5355
Cyanobacteria-sp-001_GC_00000557	11.0279	7.80006	5.06165	4.11177	5.6879	4.92312	15.438	34.591	26.4515	23.2751	24.9167	15.5195
Cyanobacteria-sp-001_GC_00000558	42.828	25.6676	10.2277	18.174	27.5696	28.8147	110.157	61.1268	39.2517	53.4544	35.3921	34.7077
Cyanobacteria-sp-001_GC_00000559	16.9576	11.9722	3.80928	4.08436	7.62847	6.90202	26.1258	36.3308	19.4825	28.8579	20.5627	19.9938
Cyanobacteria-sp-001_GC_00000560	64.077	56.0062	32.0919	39.5278	53.8008	58.45	141.704	184.545	139.208	129.269	120.283	72.7931
Cyanobacteria-sp-001_GC_00000561	6.39425	7.98146	4.53983	3.15236	4.34957	2.65462	7.35758	7.63057	9.09185	4.76247	7.95351	9.58928
Cyanobacteria-sp-001_GC_00000562	4.92712	6.39424	2.19164	1.50765	2.47591	1.78584	5.6279	10.6718	7.27348	13.046	5.35623	4.30935
Cyanobacteria-sp-001_GC_00000563	111.416	83.8053	22.1251	27.0281	28.4395	25.9188	100.605	124.281	111.7	129.77	115.466	128.669
Cyanobacteria-sp-001_GC_00000564	18.0335	14.2396	3.80928	5.34531	6.08939	8.97745	44.3003	29.577	20.5216	22.3676	18.0948	17.6256
Cyanobacteria-sp-001_GC_00000565	48.2686	27.5723	15.9155	17.242	20.7441	25.5326	75.641	72.2096	53.2702	69.1356	60.395	53.9639
Cyanobacteria-sp-001_GC_00000566	42.1067	25.9851	12.5237	11.7323	13.2495	14.1419	43.8873	64.5516	39.3323	75.8801	40.5004	40.6088
Cyanobacteria-sp-001_GC_00000567	119.021	138.859	92.5186	85.9635	51.258	63.8557	99.2369	93.6903	45.9967	54.3981	53.8101	87.2352
Cyanobacteria-sp-001_GC_00000568	67.5492	56.369	20.2988	31.1124	33.9266	44.6459	196.279	136.337	73.5858	94.6613	67.0337	61.4374
Cyanobacteria-sp-001_GC_00000569	27.7166	25.2595	23.2731	19.106	32.1199	31.035	39.6018	38.92	24.4002	22.1716	29.012	31.4272
Cyanobacteria-sp-001_GC_00000570	14.219	27.0735	33.6573	31.9896	32.856	46.9627	49.6185	25.6864	17.4223	15.4998	16.3597	16.2474
Cyanobacteria-sp-001_GC_00000571	190.238	213.141	262.162	204.108	355.059	429.711	553.367	221.465	151.579	229.528	120.283	187.496
Cyanobacteria-sp-001_GC_00000572	151.432	101.99	71.6458	111.182	126.539	154.451	304.449	328.074	228.676	86.0221	183.351	144.645
Cyanobacteria-sp-001_GC_00000573	91.9525	89.61	45.8679	52.4936	60.3586	78.2872	138.916	146.639	81.8536	102.778	75.8709	82.7027
Cyanobacteria-sp-001_GC_00000574	53.0001	43.3085	34.701	54.4125	58.6857	83.5965	142.918	100.828	46.1311	41.2433	42.4187	51.9354
Cyanobacteria-sp-001_GC_00000575	42.1067	28.7514	15.0284	22.4229	28.841	39.2884	89.0654	98.4577	53.1269	79.0381	45.6195	41.5115
Cyanobacteria-sp-001_GC_00000576	30.7609	26.8921	19.6726	18.8867	18.8035	25.243	33.3802	23.8781	20.4858	22.1208	23.2678	25.497
Cyanobacteria-sp-001_GC_00000577	28.9514	28.3886	8.6622	11.7597	17.6659	17.5688	85.2962	38.7282	26.1469	35.2757	24.7658	25.0699
Cyanobacteria-sp-001_GC_00000578	12.4584	15.328	9.91457	9.45708	17.7329	20.2717	39.0855	33.5636	18.112	14.6504	13.8594	13.326
Cyanobacteria-sp-001_GC_00000579	39.3803	27.4363	7.35765	7.29154	7.16006	6.85375	23.6733	37.7282	33.4652	44.6699	32.0943	36.348
Cyanobacteria-sp-001_GC_00000580	37.9865	30.9281	23.3253	33.4424	41.0867	72.3023	108.014	77.0044	40.1385	45.2289	32.2559	38.755
Cyanobacteria-sp-001_GC_00000581	42.7913	38.048	41.589	46.9565	47.243	82.4864	95.571	70.0314	43.4438	43.1744	35.3921	40.7738
Cyanobacteria-sp-001_GC_00000582	54.1616	30.7468	11.5844	11.8693	12.5803	14.8659	52.8713	69.7574	33.6175	62.2969	38.248	46.5002
Cyanobacteria-sp-001_GC_00000583	17.3244	13.6955	3.23528	4.82448	6.15631	6.17803	22.2534	27.2618	16.5355	13.5687	16.683	17.878
Cyanobacteria-sp-001_GC_00000584	46.0313	41.9934	11.3235	13.1303	11.5765	14.3832	34.0772	43.8655	27.1591	23.9648	35.6184	39.0656
Cyanobacteria-sp-001_GC_00000585	13.9622	13.9676	4.59201	4.52295	5.21948	4.73006	16.8063	27.7276	16.7326	25.6781	14.8509	14.4713
Cyanobacteria-sp-001_GC_00000586	17.0432	20.906	7.61856	8.47025	12.5134	13.0318	32.1152	35.3308	24.9108	17.5616	19.0971	21.0906
Cyanobacteria-sp-001_GC_00000587	23.9754	11.9722	6.31401	7.4286	11.175	12.5009	38.2336	42.9477	23.0745	39.4138	25.6711	27.0596
Cyanobacteria-sp-001_GC_00000588	14.2434	14.8745	7.5142	7.75755	7.42772	8.54306	18.6134	20.5902	17.9329	15.9572	17.7499	17.3927
Cyanobacteria-sp-001_GC_00000589	36.4338	22.2211	9.07966	10.4165	14.5878	19.2098	45.1006	60.113	41.6703	56.8447	43.3887	48.6161
Cyanobacteria-sp-001_GC_00000590	7.45792	4.71632	1.77419	3.28942	2.94432	3.08902	9.62939	9.83618	8.97541	7.27438	8.92345	6.4155
Cyanobacteria-sp-001_GC_00000591	112.602	71.4703	40.5975	45.6955	67.5856	88.9057	128.177	187.545	260.627	198.652	188.384	163.717
Cyanobacteria-sp-001_GC_00000592	48.8922	37.5491	12.8889	17.5984	19.6065	26.3049	87.4648	242.521	660.069	570.799	313.118	92.7287
Cyanobacteria-sp-001_GC_00000593	9.36519	8.16285	2.08728	1.91883	4.4834	1.30318	9.83592	11.7678	10.5251	12.3853	10.6801	10.5987
Cyanobacteria-sp-001_GC_00000594	17.6545	12.0629	6.78365	7.09966	7.29389	7.96387	20.3947	30.8511	16.0877	27.0502	16.5752	15.9174
Cyanobacteria-sp-001_GC_00000595	27.0074	21.8583	7.20111	6.99001	10.0375	8.35	37.33	34.317	17.9419	29.0903	17.2649	27.642
Cyanobacteria-sp-001_GC_00000596	19.0116	11.1106	12.1584	12.9384	19.3388	20.8026	30.9793	37.5775	25.6632	47.9877	29.5509	25.2544
Cyanobacteria-sp-001_GC_00000597	61.5951	55.0086	20.6119	23.4371	25.5621	29.1043	70.5553	86.6488	82.4358	123.076	80.3757	84.9738
Cyanobacteria-sp-001_GC_00000598	115.219	347.465	394.443	230.15	91.7424	71.8679	73.1111	61.7158	49.2125	110.089	52.2906	131.629
Cyanobacteria-sp-001_GC_00000599	38.7078	35.3724	15.4459	20.4218	18.0005	21.3335	48.9214	55.0305	36.4928	54.841	39.3904	38.0271
Cyanobacteria-sp-001_GC_00000600	283.707	235.362	64.4447	73.4089	77.2885	72.5919	224.471	290.332	218.178	142.997	250.288	239.159
Cyanobacteria-sp-001_GC_00000601	42.2167	41.7213	32.979	39.473	50.3211	66.4621	101.819	73.1138	44.5456	30.4333	35.4028	36.8042
Cyanobacteria-sp-001_GC_00000602	45.64	44.4876	37.2579	37.1156	45.4362	51.4997	94.4868	81.0183	75.6998	85.1582	66.581	49.3343
Cyanobacteria-sp-001_GC_00000603	3.61892	3.99073	1.66982	0.877178	4.8849	2.1237	6.04096	5.53456	5.4372	6.1128	3.24391	5.38669
Cyanobacteria-sp-001_GC_00000604	320.788	220.76	108.904	91.6377	94.2852	108.695	250.88	368.158	290.733	331.536	292.081	335.207
Cyanobacteria-sp-001_GC_00000605	143.938	35.4631	12.628	13.2125	12.6472	13.0801	55.9434	595.02	652.177	506.804	583.473	188
Cyanobacteria-sp-001_GC_00000606	397.018	112.738	22.8557	34.0729	53.9346	56.0849	392.301	1591.3	764.235	941.945	510.34	344.661
Cyanobacteria-sp-001_GC_00000607	117.64	131.241	80.5167	84.7574	80.2997	93.9736	167.443	178.503	120.057	100.963	113.171	106.249
Cyanobacteria-sp-001_GC_00000608	12.5807	10.6117	3.44401	7.37378	10.2382	10.3772	24.7576	19.8504	11.5193	24.4367	11.6716	11.9381
Cyanobacteria-sp-001_GC_00000609	696.68	2081.12	2178.13	1410.34	936.161	880.418	679.969	70.3191	41.1866	34.1867	83.0054	638.852
Cyanobacteria-sp-001_GC_00000610	221.182	282.707	89.5964	74.149	69.0577	50.1	126.06	103.02	75.2698	61.2587	90.6356	203.335
Cyanobacteria-sp-001_GC_00000611	29.2693	140.719	283.609	187.744	266.863	323.912	174.594	24.0151	7.25557	8.59567	5.464	15.2283
Cyanobacteria-sp-001_GC_00000612	19.7207	11.7001	4.07019	4.60519	3.74732	3.33034	12.6499	14.0008	11.7612	11.231	12.3398	14.8595
Cyanobacteria-sp-001_GC_00000613	112.932	200.307	301.82	287.468	297.51	365.18	349.911	124.651	122.332	148.936	109.948	127.883
Cyanobacteria-sp-001_GC_00000614	38.3044	59.4528	25.0995	22.4503	20.2088	19.8373	51.2965	39.8516	36.3047	37.4827	26.8781	34.5039
Cyanobacteria-sp-001_GC_00000615	12.4951	14.8292	6.83583	4.96154	8.63222	7.7708	18.8199	16.9325	12.6301	12.2837	11.9842	16.4901
Cyanobacteria-sp-001_GC_00000616	7.27453	6.16749	3.23528	3.7006	4.81798	4.39219	7.77063	10.5348	6.46731	7.92777	5.72265	7.73548
Cyanobacteria-sp-001_GC_00000617	11.9204	12.2443	8.0882	7.86719	8.5653	12.5009	18.1745	15.9872	10.2653	10.1856	9.66707	11.2004
Cyanobacteria-sp-001_GC_00000618	54.1983	7.21052	1.722	2.11071	2.27516	1.78584	31.7796	93.3204	121.625	84.3378	77.412	70.619
Cyanobacteria-sp-001_GC_00000619	13.0208	6.39424	5.42692	6.19507	6.22323	7.52948	16.8321	22.1382	15.1471	14.2584	14.603	12.7242
Cyanobacteria-sp-001_GC_00000620	37.6319	21.813	7.40983	11.8967	13.3833	15.7347	46.2882	60.2363	27.8847	70.9071	27.9127	31.3204
Cyanobacteria-sp-001_GC_00000621	42.2167	38.0933	36.1099	52.6855	62.0315	91.126	146.868	67.497	48.899	47.6537	43.2809	47.1602
Cyanobacteria-sp-001_GC_00000622	228.163	147.43	8.6622	16.4471	24.8929	29.2974	284.441	458.218	330.397	569.013	190.367	305.847
Cyanobacteria-sp-001_GC_00000623	15.3927	10.7024	7.09674	6.63366	11.8442	15.7347	33.7158	38.8652	20.3962	31.3481	20.0885	16.4318
Cyanobacteria-sp-001_GC_00000624	17.5934	13.1059	4.80074	4.71483	7.96305	8.73612	18.5876	25.5768	23.6388	27.3769	20.1532	22.2941
Cyanobacteria-sp-001_GC_00000625	40.9819	44.5783	24.4211	26.5895	26.432	33.4965	85.2188	73.5247	51.3533	49.1856	43.324	49.7225
Cyanobacteria-sp-001_GC_00000626	57.4993	50.519	20.925	25.1915	21.0118	26.4014	62.9912	76.018	47.3403	76.4971	50.3399	57.6424
Cyanobacteria-sp-001_GC_00000627	15.6861	12.8792	2.40037	7.15449	7.22697	7.86734	43.9131	16.6448	15.1829	19.2822	12.3398	12.6951
Cyanobacteria-sp-001_GC_00000628	62.2308	42.6736	21.0293	28.7824	28.3726	31.7107	77.0351	88.4708	53.0821	54.9789	53.1635	56.2254
Cyanobacteria-sp-001_GC_00000629	50.7261	29.3863	23.8471	29.1936	33.2575	44.3081	62.1909	70.7986	86.198	94.9299	76.7439	70.7937
Cyanobacteria-sp-001_GC_00000630	17.8868	16.4164	13.5673	13.6237	21.6809	26.5462	39.1888	44.756	29.7389	28.0231	20.4226	18.7321
Cyanobacteria-sp-001_GC_00000631	71.9506	50.2016	18.9942	22.9711	29.1756	32.4829	99.1853	94.7725	55.5633	83.6263	62.9707	68.047
Cyanobacteria-sp-001_GC_00000632	6.72435	6.43958	1.35673	1.67212	1.40524	2.17196	13.76	6.37023	6.09109	8.51582	5.29156	6.30874
Cyanobacteria-sp-001_GC_00000633	47.6451	58.0923	26.5084	28.3164	34.7965	28.8147	54.6526	53.7154	80.1248	59.6978	66.7858	69.1243
Cyanobacteria-sp-001_GC_00000634	72.4641	50.1109	22.647	26.0961	26.2312	31.6141	71.5363	91.4984	85.2664	120.463	85.6889	83.78
Cyanobacteria-sp-001_GC_00000635	183.599	219.853	159.99	156.549	218.348	215.266	368.653	266.837	217.873	265.754	197.34	215.807
Cyanobacteria-sp-001_GC_00000636	8.3871	5.16981	6.57492	6.9626	6.15631	8.35	12.4692	16.6996	13.4452	13.1912	10.7771	10.0746
Cyanobacteria-sp-001_GC_00000637	10.3188	19.1827	2.296	3.50871	4.14882	3.08902	28.6042	10.8225	11.2506	10.9842	11.1435	11.8798
Cyanobacteria-sp-001_GC_00000638	10.6612	8.25355	4.07019	3.17977	4.14882	4.00607	11.1525	19.0696	13.266	17.9827	10.9172	10.1425
Cyanobacteria-sp-001_GC_00000639	98.3956	78.0913	52.495	46.4904	40.0829	48.1211	76.5962	170.996	213.771	186.019	226.266	127.068
Cyanobacteria-sp-001_GC_00000640	94.7033	100.721	166.982	149.449	166.823	194.511	251.061	306.675	205.539	290.503	160.859	124.195
Cyanobacteria-sp-001_GC_00000641	55.861	34.3747	5.53128	6.35954	10.372	10.6185	59.2478	68.5108	33.4741	67.1101	32.978	65.9603
Cyanobacteria-sp-001_GC_00000642	20.6132	22.4025	9.49711	9.18296	13.7848	17.1826	23.3377	20.7957	16.7416	19.6524	17.2649	22.5173
Cyanobacteria-sp-001_GC_00000643	111.869	87.9774	39.5539	74.9713	90.8725	127.518	437.247	257.549	126.023	125.552	101.445	97.5039
Cyanobacteria-sp-001_GC_00000644	84.1033	67.5703	95.8582	92.0215	103.988	133.938	193.13	266.33	166.771	215.386	136.061	112.752
Cyanobacteria-sp-001_GC_00000645	30.9076	25.0781	7.87947	11.3211	15.7923	18.8237	81.0366	50.8933	29.5687	45.2652	32.784	31.5243
Cyanobacteria-sp-001_GC_00000646	21.5302	15.9629	6.0531	6.63366	10.3051	9.65317	23.4668	25.385	12.7465	18.5562	14.2366	19.3436
Cyanobacteria-sp-001_GC_00000647	27.2764	30.1572	25.8822	38.2943	36.8709	49.5208	72.3882	48.1123	32.3903	32.0015	27.5463	28.2437
Cyanobacteria-sp-001_GC_00000648	7.22562	1.90467	0.574001	0.164471	0.334582	0.337861	5.21484	13.7679	17.3327	12.6176	12.0057	9.49222
Cyanobacteria-sp-001_GC_00000649	62.891	52.9679	6.26183	10.1972	22.6177	18.6306	65.263	67.6751	27.3204	92.8536	15.6807	46.1994
Cyanobacteria-sp-001_GC_00000650	11.4192	12.5164	7.40983	7.34637	9.63596	12.4043	25.7386	24.0425	10.7579	14.5633	10.8418	11.2878
Cyanobacteria-sp-001_GC_00000651	65.8131	173.869	236.123	233.96	251.539	284.383	271.404	59.3185	71.7674	49.367	65.7296	76.2289
Cyanobacteria-sp-001_GC_00000652	61.106	39.227	51.1383	49.8621	42.8934	65.7381	73.2918	55.1401	42.1092	45.5266	49.7364	53.731
Cyanobacteria-sp-001_GC_00000653	197.366	160.4	125.132	144.899	143.201	188.623	297.117	328.443	220.578	336.945	198.978	187.136
Cyanobacteria-sp-001_GC_00000654	380.048	192.235	80.0471	68.9956	119.245	109.081	284.261	485.398	850.263	849.861	846.025	696.805
Cyanobacteria-sp-001_GC_00000655	55.7632	53.5574	44.4068	45.1747	48.849	61.7803	88.2909	88.9777	49.3558	53.8899	48.7341	54.3716
Cyanobacteria-sp-001_GC_00000656	23.792	32.7875	37.7275	27.7682	45.5701	50.4378	57.6214	38.8515	22.2325	16.4145	20.3041	25.9046
Cyanobacteria-sp-001_GC_00000657	52.291	41.7213	27.8651	29.6596	36.1349	43.1497	95.1063	102.211	48.899	60.0681	48.6371	49.1887
Cyanobacteria-sp-001_GC_00000658	24.3299	23.9897	10.5929	12.0064	18.0674	25.0017	54.601	64.305	34.1191	46.1364	28.6348	32.8637
Cyanobacteria-sp-001_GC_00000659	144.928	164.844	45.5026	58.7709	77.5561	82.1002	274.812	237.822	154.929	214.34	138.583	140.675
Cyanobacteria-sp-001_GC_00000660	13.0941	25.5316	77.2814	49.3139	102.917	100.007	58.8864	37.6871	28.8879	24.4076	23.4079	18.3244
Cyanobacteria-sp-001_GC_00000661	92.3804	57.1853	26.5606	24.2595	23.4207	25.1948	66.1149	93.156	62.2187	63.4076	67.357	84.5468
Cyanobacteria-sp-001_GC_00000662	16.7498	16.5071	6.10529	8.5799	9.16755	8.54306	16.6772	17.6996	16.0429	12.5305	17.4589	22.7406
Cyanobacteria-sp-001_GC_00000663	8.36265	5.94074	3.28746	3.23459	5.6879	5.45404	16.3932	17.8366	8.67085	13.9244	8.34149	10.2007
Cyanobacteria-sp-001_GC_00000664	53.2202	44.3515	22.96	19.7091	23.6884	23.1194	72.1559	91.471	77.4196	109.072	76.6037	71.3664
Cyanobacteria-sp-001_GC_00000665	50.0781	74.1913	110.574	113.814	138.45	191.422	179.964	101.595	54.3361	47.2254	41.8475	44.4523
Cyanobacteria-sp-001_GC_00000666	50.8606	51.7434	49.9381	49.259	58.6188	63.1318	76.0541	64.0995	56.5487	58.754	50.48	49.1305
Cyanobacteria-sp-001_GC_00000667	73.8945	92.0135	139.795	111.484	117.438	124.526	121.542	108.458	95.1823	70.4497	80.9254	76.0639
Cyanobacteria-sp-001_GC_00000668	5.89298	6.98378	2.34819	3.12495	3.41274	3.76474	8.98399	9.46629	5.4372	5.60461	5.49633	6.15344
Cyanobacteria-sp-001_GC_00000669	38.7445	25.849	17.0635	15.6522	22.2832	28.5734	54.6268	73.6754	43.2289	60.2351	37.3104	39.5606
Cyanobacteria-sp-001_GC_00000670	64.077	41.3131	14.6109	19.435	23.0192	29.587	77.3707	123.623	70.2088	140.776	67.8312	58.2927
Cyanobacteria-sp-001_GC_00000671	67.5125	78.0006	69.1932	72.9154	96.092	123.319	156.729	114.061	79.0409	102.153	77.7892	83.3044
Cyanobacteria-sp-001_GC_00000672	48.1341	36.8235	16.9591	22.0117	22.9523	23.2159	55.6852	65.2777	42.2346	42.8767	44.2185	40.9777
Cyanobacteria-sp-001_GC_00000673	19.036	17.278	8.71438	10.4713	10.9074	15.059	29.6626	34.5225	16.428	17.9173	14.8832	15.8398
Cyanobacteria-sp-001_GC_00000674	29.7461	65.4842	77.0727	57.976	17.6659	21.7196	20.6528	20.0285	14.2155	26.7235	14.1072	33.8828
Cyanobacteria-sp-001_GC_00000675	33.3161	35.6445	29.9002	35.7724	54.0685	83.6448	125.234	72.1137	43.1303	37.9618	34.2712	32.0193
Cyanobacteria-sp-001_GC_00000676	8.47269	5.4419	3.28746	3.56354	4.55032	3.76474	11.7721	15.0146	7.7124	17.4382	8.5247	8.16253
Cyanobacteria-sp-001_GC_00000677	8.31375	9.38728	17.7419	16.2826	23.4207	21.3335	25.7902	15.5899	9.31579	15.5651	8.06128	7.9393
Cyanobacteria-sp-001_GC_00000678	65.7153	6.98378	3.13092	3.20718	2.87741	3.76474	23.4668	169.229	170.945	205.89	178.135	101.289
Cyanobacteria-sp-001_GC_00000679	67.2924	53.7841	49.7294	49.6428	80.1659	107.826	140.62	125.583	74.9832	83.9167	68.4562	68.4546
Cyanobacteria-sp-001_GC_00000680	20.0753	9.97682	10.9582	12.9658	15.5915	17.5205	32.3991	45.5916	23.8359	26.4622	24.7658	20.8479
Cyanobacteria-sp-001_GC_00000681	247.909	141.988	27.3955	30.153	42.0904	43.5841	181.59	206.902	197.459	247.888	211.242	330.403
Cyanobacteria-sp-001_GC_00000682	49.7113	49.9295	16.072	18.5304	19.5396	20.9474	98.5399	61.4008	42.4048	38.1143	42.2786	46.5779
Cyanobacteria-sp-001_GC_00000683	5.51397	3.58259	1.722	2.93306	3.47965	3.52341	9.06144	14.5351	8.94854	14.9481	8.61092	7.69666
Cyanobacteria-sp-001_GC_00000684	203.247	136.229	41.1715	48.327	48.5144	43.7289	142.685	222.437	275.595	214.921	256.98	252.097
Cyanobacteria-sp-001_GC_00000685	31.849	8.84309	2.50473	1.89142	2.47591	3.57167	11.927	71.9356	93.2027	84.7734	85.6996	30.5925
Cyanobacteria-sp-001_GC_00000686	449.602	336.536	275.416	384.396	372.925	527.498	732.892	863.31	581.476	518.942	525.632	469.244
Cyanobacteria-sp-001_GC_00000687	23.6697	16.9152	3.07873	3.59095	3.47965	1.9789	17.1419	22.1656	19.9842	23.58	26.3824	29.5249
Cyanobacteria-sp-001_GC_00000688	69.4442	64.2145	57.661	65.3498	68.4555	94.1667	138.658	117.514	69.0085	79.9311	73.9526	77.5586
Cyanobacteria-sp-001_GC_00000689	38.5367	30.8374	43.5197	55.0978	67.0502	75.6326	99.8565	69.5519	45.8355	52.3581	47.8073	40.2594
Cyanobacteria-sp-001_GC_00000690	52.6823	44.3062	21.1337	23.5468	24.2237	27.222	69.8066	78.1551	49.4633	54.4272	50.3938	48.917
Cyanobacteria-sp-001_GC_00000691	54.2716	62.6272	40.2844	35.5257	45.2355	55.1679	74.4793	53.6332	45.1637	47.69	43.8629	54.5172
Cyanobacteria-sp-001_GC_00000692	27.7532	26.756	8.34911	10.9921	16.1938	20.8991	49.541	71.9767	41.4463	58.9791	27.7726	23.7597
Cyanobacteria-sp-001_GC_00000693	75.3005	78.6355	37.8319	37.143	46.3062	43.2462	91.5954	116.377	87.9626	43.7479	73.1012	80.7615
Cyanobacteria-sp-001_GC_00000694	43.7817	28.3432	13.776	19.5446	18.8704	24.326	96.0099	90.5257	42.3421	75.2847	43.7659	49.8875
Cyanobacteria-sp-001_GC_00000695	40.285	33.0142	21.8642	27.6585	27.5696	31.6624	58.3701	75.1687	36.8063	55.6613	33.894	38.1533
Cyanobacteria-sp-001_GC_00000696	18.9994	28.3886	26.9259	33.5247	31.3838	38.2266	56.9502	28.3578	20.6022	18.8248	17.8469	20.1685
Cyanobacteria-sp-001_GC_00000697	238.935	410.909	549.945	372.115	655.112	855.609	704.572	450.889	271.681	228.54	229.973	244.963
Cyanobacteria-sp-001_GC_00000698	108.482	77.4111	32.3006	37.6364	37.9416	43.8254	121.439	124.213	77.2763	82.2542	83.264	94.961
Cyanobacteria-sp-001_GC_00000699	67.3047	41.8573	40.0235	85.3878	95.3559	155.947	217.784	123.966	68.7935	110.277	63.6281	63.9512
Cyanobacteria-sp-001_GC_00000700	25.6014	15.1013	20.2466	33.1409	39.0792	66.6069	92.6538	45.4409	26.5231	28.2481	25.7573	26.1764
Cyanobacteria-sp-001_GC_00000701	39.0868	27.6177	14.7153	18.037	21.2794	26.5462	76.9577	93.7314	41.6882	28.0884	37.2242	39.318
Cyanobacteria-sp-001_GC_00000702	38.8056	18.5025	9.02747	12.3353	14.5878	12.163	33.2511	71.2917	72.1168	91.7356	74.5453	41.0262
Cyanobacteria-sp-001_GC_00000703	34.2331	37.3224	12.7846	17.8725	21.5471	24.4225	70.2197	72.0452	50.8875	60.1552	29.8203	28.1564
Cyanobacteria-sp-001_GC_00000704	3.72896	3.31049	0.939275	1.56247	1.80674	1.8341	3.84659	5.20578	3.43072	5.82967	3.73966	3.62024
Cyanobacteria-sp-001_GC_00000705	17.7401	22.8106	16.0199	16.5567	24.6252	30.311	42.106	33.1526	18.8018	18.1714	15.6699	16.7424
Cyanobacteria-sp-001_GC_00000706	15.8939	21.4955	12.0018	8.79919	14.1863	15.4451	30.876	40.9475	29.6135	41.1198	24.324	18.208
Cyanobacteria-sp-001_GC_00000707	4.54811	2.6756	3.96583	4.98895	5.01873	6.37109	7.95134	6.9182	4.37126	5.336	5.05447	4.75582
Cyanobacteria-sp-001_GC_00000708	17.0432	29.5223	31.9875	21.6553	27.7034	24.8087	22.8988	20.097	21.4622	20.5381	21.6297	24.9244
Cyanobacteria-sp-001_GC_00000709	40.4806	47.6166	20.1422	17.7354	17.6659	18.6789	40.7377	42.4819	31.7812	24.139	31.9865	36.8527
Cyanobacteria-sp-001_GC_00000710	6.27199	12.1082	3.33964	4.93413	4.68415	7.62601	14.9733	10.1239	7.03163	11.9352	5.75498	6.90079
Cyanobacteria-sp-001_GC_00000711	18.9627	6.62098	4.3311	4.71483	4.75107	5.50231	13.476	19.7683	20.4679	16.6251	21.6081	19.4794
Cyanobacteria-sp-001_GC_00000712	18.1435	22.992	34.2313	29.4403	39.8153	47.011	45.8493	33.9334	34.6924	21.2424	28.4408	27.7196
Cyanobacteria-sp-001_GC_00000713	35.8958	28.9781	12.3149	14.0897	20.7441	20.4165	52.9487	78.1551	43.3543	46.739	42.02	45.2773
Cyanobacteria-sp-001_GC_00000714	40.3706	36.5061	10.1755	14.8024	14.6547	13.9488	45.2039	59.9623	44.8502	43.1889	46.4494	50.6737
Cyanobacteria-sp-001_GC_00000715	67.1702	89.3379	60.7919	52.5759	32.3875	31.228	60.4096	65.5791	40.1654	24.1245	45.8782	49.4896
Cyanobacteria-sp-001_GC_00000716	43.5616	31.6084	8.55784	9.5119	14.1863	16.1691	72.1559	83.7445	42.8437	77.5426	41.2871	52.9934
Cyanobacteria-sp-001_GC_00000717	5.624	6.25819	2.0351	2.22036	3.88115	2.94422	6.81544	8.01416	10.4624	20.5381	8.23372	11.3557
Cyanobacteria-sp-001_GC_00000718	13.5832	7.66401	4.38328	5.92095	4.75107	6.0815	28.1653	29.5907	15.3711	19.0208	13.4283	13.6657
Cyanobacteria-sp-001_GC_00000719	7.14004	4.98841	2.76564	3.37165	5.21948	4.19913	13.9407	16.2886	8.38421	14.6141	8.74024	9.17193
Cyanobacteria-sp-001_GC_00000720	37.852	15.4187	12.7846	16.3374	15.0562	21.1405	51.7096	107.116	87.9894	89.122	90.711	46.2867
Cyanobacteria-sp-001_GC_00000721	77.9047	138.451	102.59	92.323	145.008	178.342	241.406	186.709	114.871	133.545	90.9696	84.6826
Cyanobacteria-sp-001_GC_00000722	3.57002	4.89771	1.04364	1.09647	1.73983	1.78584	5.13739	7.23329	5.22222	5.10368	4.68805	5.01787
Cyanobacteria-sp-001_GC_00000723	10.9301	12.9245	11.6888	18.2563	19.3388	26.8358	30.9793	17.3435	14.2693	13.2783	12.6631	12.0837
Cyanobacteria-sp-001_GC_00000724	11.138	4.80701	2.45255	4.33107	4.0819	5.59884	15.5154	16.7407	9.24413	12.879	8.64325	10.424
Cyanobacteria-sp-001_GC_00000725	5.8563	5.57795	7.04456	7.51084	9.30138	10.2806	16.5739	6.9456	6.26129	5.3723	5.19457	4.7364
Cyanobacteria-sp-001_GC_00000726	12.2139	9.34193	2.296	3.53612	4.55032	4.73006	14.0697	18.549	13.2929	13.409	15.8747	15.4613
Cyanobacteria-sp-001_GC_00000727	33.7073	22.3572	15.7068	18.3933	16.7291	19.4994	38.4401	42.8929	28.037	41.6789	32.687	36.1442
Cyanobacteria-sp-001_GC_00000728	11.4192	13.8769	17.6375	13.0754	20.7441	21.5266	25.2739	21.4533	12.5584	9.46686	13.2127	12.1904
Cyanobacteria-sp-001_GC_00000729	156.36	162.395	84.1173	95.9962	90.6048	101.069	180.583	183.463	156.89	134.322	154.102	154.583
Cyanobacteria-sp-001_GC_00000730	18.437	16.5525	7.30547	7.78496	5.6879	5.7919	19.5169	19.4532	15.2904	15.0061	14.409	16.7424
Cyanobacteria-sp-001_GC_00000731	23.5475	15.8269	8.71438	9.92308	11.242	14.4315	36.2974	51.8249	20.9426	29.976	23.4833	22.4106
Cyanobacteria-sp-001_GC_00000732	28.1445	31.7444	11.8975	11.2937	16.796	14.8176	38.9822	55.0853	36.0987	27.2245	31.3183	34.4554
Cyanobacteria-sp-001_GC_00000733	10.4411	19.5002	17.6897	11.6774	14.1194	17.424	21.9178	21.3711	17.6731	21.7723	13.0188	14.5586
Cyanobacteria-sp-001_GC_00000734	26.9219	20.5432	11.2191	9.9779	13.7848	13.7558	34.0256	45.4957	24.6062	32.8581	24.5826	25.7493
Cyanobacteria-sp-001_GC_00000735	25.9193	19.9536	7.30547	9.7312	10.5059	14.2384	41.0217	42.797	22.3579	37.4536	26.835	26.7684
Cyanobacteria-sp-001_GC_00000736	3.19101	2.63025	0.834911	1.17871	1.00375	1.01358	4.95668	5.47976	2.36478	5.43038	3.03915	3.16407
Cyanobacteria-sp-001_GC_00000737	7.53128	49.1585	88.7093	64.8564	47.5776	45.9491	23.0279	0.780866	0.779302	0.638868	2.52185	8.67694
Cyanobacteria-sp-001_GC_00000738	79.922	51.4713	50.0425	49.9443	74.4111	95.1803	118.212	224.177	200.2	250.683	170.763	117.973
Cyanobacteria-sp-001_GC_00000739	45.2732	41.5852	13.5151	19.2431	20.3426	24.326	135.405	79.0182	49.7589	42.6226	49.7579	46.0246
Cyanobacteria-sp-001_GC_00000740	9.69529	6.98378	20.7684	18.3933	30.3801	34.848	33.0962	59.1404	34.6565	28.8725	30.8333	14.1219
Cyanobacteria-sp-001_GC_00000741	61.0816	54.5097	21.9686	23.5468	34.3281	30.7936	77.8612	123.144	65.9092	79.2486	63.5742	65.6982
Cyanobacteria-sp-001_GC_00000742	25.6993	23.4455	14.2978	16.9405	25.4282	40.3985	57.3375	52.1811	32.1574	44.6191	25.9082	22.0515
Cyanobacteria-sp-001_GC_00000743	34.9666	51.0178	26.7171	29.1662	32.9898	33.7378	83.231	38.5638	31.3512	26.3606	32.1158	36.7848
Cyanobacteria-sp-001_GC_00000744	765.182	786.854	244.42	265.538	229.59	243.646	373.842	272.865	143.624	171.086	187.393	494.799
Cyanobacteria-sp-001_GC_00000745	22.0803	30.0665	7.77511	8.90884	10.5059	10.3289	61.0033	40.1119	27.3562	25.003	24.1084	23.7305
Cyanobacteria-sp-001_GC_00000746	303.745	649.718	375.501	218.774	135.84	131.911	233.506	155.187	133.449	101.464	157.206	223.475
Cyanobacteria-sp-001_GC_00000747	2.812	3.35584	1.40891	1.26094	1.67291	2.17196	4.75015	5.91815	3.88755	6.2217	3.12536	3.49407
Cyanobacteria-sp-001_GC_00000748	17.5689	22.9013	11.6366	12.7739	13.9855	18.0997	30.8244	30.4401	21.6144	26.7671	18.5043	21.1294
Cyanobacteria-sp-001_GC_00000749	26.2494	36.6875	24.7864	27.6037	37.5401	42.474	65.263	34.7828	39.0099	36.9091	30.0358	28.6611
Cyanobacteria-sp-001_GC_00000750	93.3462	167.157	556.886	529.816	791.956	1045.39	688.256	217.136	118.248	85.4123	84.3956	87.1091
Cyanobacteria-sp-001_GC_00000751	74.8359	94.281	291.332	295.033	361.148	440.523	349.111	104.362	76.1745	72.6494	62.4965	63.1456
Cyanobacteria-sp-001_GC_00000752	24.7456	37.4131	24.4211	27.9326	25.6959	30.1662	52.6131	34.5499	26.0932	37.5843	20.8861	24.2158
Cyanobacteria-sp-001_GC_00000753	10.1843	7.30122	3.60055	6.0306	5.48715	7.14335	16.8837	17.3572	8.67981	9.81533	8.43848	9.2884
Cyanobacteria-sp-001_GC_00000754	16.9698	15.328	14.0891	15.4054	19.9411	27.3185	37.4591	25.6316	15.5771	19.0862	15.1311	15.2574
Cyanobacteria-sp-001_GC_00000755	24.55	39.5898	5.79219	5.89354	12.9149	12.5491	35.2131	83.9911	40.9805	69.5422	21.8452	18.043
Cyanobacteria-sp-001_GC_00000756	10.1843	12.2443	5.63565	5.23566	8.29764	5.06792	13.1662	19.4943	11.1969	12.4216	10.0658	10.6084
Cyanobacteria-sp-001_GC_00000757	512.176	526.64	262.527	390.509	411.737	547.238	1067.29	936.615	433.435	546.37	362.445	417.997
Cyanobacteria-sp-001_GC_00000758	38.2066	30.7014	11.0104	13.2125	14.3201	16.4104	58.4475	73.9905	31.4945	44.2561	34.0665	33.0287
Cyanobacteria-sp-001_GC_00000759	10.0743	2.13141	1.46109	1.69953	1.87366	2.02717	8.44185	12.6446	7.72136	10.7083	6.70337	8.20136
Cyanobacteria-sp-001_GC_00000760	40.2361	21.4048	17.9506	16.2004	23.0862	27.3667	50.109	152.337	130.054	149.437	121.523	56.371
Cyanobacteria-sp-001_GC_00000761	16.8842	16.7792	10.8017	12.0612	14.1194	15.6381	30.5146	30.8374	24.3106	21.6199	18.7091	18.635
Cyanobacteria-sp-001_GC_00000762	36.6783	28.7967	12.4715	16.8583	23.2869	30.4075	57.1567	58.8664	36.0629	45.5411	35.974	31.5437
Cyanobacteria-sp-001_GC_00000763	70.8747	60.6319	87.0395	95.448	90.7387	94.6976	136.464	127.857	107.517	106.793	92.3491	93.146
Cyanobacteria-sp-001_GC_00000764	6.22308	5.6233	3.07873	3.86507	3.81424	6.75722	11.514	10.0417	6.9331	6.81701	6.56326	7.39578
Cyanobacteria-sp-001_GC_00000765	128.496	68.6587	16.3329	23.4919	24.2907	25.5809	118.057	182.243	102.877	163.87	118.128	124.272
Cyanobacteria-sp-001_GC_00000766	23.8409	23.6269	14.2978	20.0106	20.0749	19.9821	33.4834	36.5089	55.1602	50.2237	42.6127	31.0196
Cyanobacteria-sp-001_GC_00000767	11.896	6.57563	4.64419	4.90672	6.55781	8.54306	18.4068	19.6313	12.3166	12.1022	11.3591	11.6275
Cyanobacteria-sp-001_GC_00000768	12.1405	8.571	2.97437	7.12707	5.2864	8.78439	24.4994	29.8647	12.4061	19.0426	10.1844	12.4525
Cyanobacteria-sp-001_GC_00000769	91.28	91.8321	60.8441	75.3277	85.3853	113.763	183.759	153.269	90.2557	94.6904	89.0836	97.6592
Cyanobacteria-sp-001_GC_00000770	153.217	148.383	113.548	101.369	95.7574	106.571	142.143	158.475	256.077	155.637	213.753	187.767
Cyanobacteria-sp-001_GC_00000771	92.8205	119.45	52.7559	47.8062	62.7676	57.3399	156.703	135.843	90.8111	72.9543	92.5	96.0578
Cyanobacteria-sp-001_GC_00000772	13.4243	8.6617	3.02655	3.37165	5.2864	6.0815	15.5413	15.2748	9.33371	19.8194	12.2105	11.4819
Cyanobacteria-sp-001_GC_00000773	85.5215	83.8507	165.365	236.537	358.739	503.413	429.811	189.764	117.728	137.335	86.9067	91.8552
Cyanobacteria-sp-001_GC_00000774	21.6402	55.4167	98.3629	116.062	159.194	209.667	249.435	146.419	85.7501	53.8682	48.7233	23.9538
Cyanobacteria-sp-001_GC_00000775	20.0875	16.4618	7.87947	10.3617	13.1156	14.6728	30.5404	36.1664	20.2798	29.7146	19.4635	18.208
Cyanobacteria-sp-001_GC_00000776	19.9897	35.5538	8.87093	15.2136	17.2644	20.5613	43.6033	35.7692	27.7234	32.546	20.2502	22.3426
Cyanobacteria-sp-001_GC_00000777	9.69529	9.93147	4.80074	5.78389	5.55406	6.0815	19.8009	26.0837	18.13	23.3477	11.3268	9.75427
Cyanobacteria-sp-001_GC_00000778	7.61686	5.3512	2.6091	2.24777	4.68415	5.35751	16.3932	39.0296	22.5191	42.0128	6.52016	3.95024
Cyanobacteria-sp-001_GC_00000779	16.5786	12.8338	3.7571	4.27624	5.42023	6.70896	23.4152	28.4263	20.2887	31.8998	16.3597	14.1219
Cyanobacteria-sp-001_GC_00000780	180.188	157.135	52.5994	63.4035	57.1466	60.7667	206.219	254.658	173.847	176.611	163.586	184.147
Cyanobacteria-sp-001_GC_00000781	95.7181	62.6272	34.5966	35.6902	47.1092	47.3488	117.644	212.546	92.9071	145.008	81.4535	84.8573
Cyanobacteria-sp-001_GC_00000782	44.7231	30.52	13.6717	14.0074	18.6697	16.3139	34.6193	75.3879	43.9634	59.8866	39.5412	36.3092
Cyanobacteria-sp-001_GC_00000783	227.467	155.276	65.5927	81.8791	80.9019	85.9132	219.953	243.247	166.914	230.348	197.458	232.647
Cyanobacteria-sp-001_GC_00000784	27.6188	21.4048	21.1337	20.5863	17.7998	25.7257	48.2502	41.0845	20.9247	21.7578	23.9036	30.9128
Cyanobacteria-sp-001_GC_00000785	60.4458	66.7087	43.9372	36.9237	28.5733	44.5011	65.7793	62.072	37.2721	41.8967	28.333	43.802
Cyanobacteria-sp-001_GC_00000786	3.34995	77.9099	133.534	120.338	183.752	115.645	103.316	5.82225	3.73527	4.13812	3.2978	4.19288
Cyanobacteria-sp-001_GC_00000787	32.0324	10.385	4.01801	6.30472	10.7066	9.07398	39.0339	114.294	55.5275	81.4484	55.1681	43.6662
Cyanobacteria-sp-001_GC_00000788	21.3101	33.5584	50.4077	41.9675	37.4063	52.8511	52.5615	43.0436	30.4376	24.7634	22.7613	25.7493
Cyanobacteria-sp-001_GC_00000789	11.3458	10.2036	5.42692	7.29154	8.63222	13.9488	26.0226	17.7681	10.113	16.6977	10.5724	11.5887
Cyanobacteria-sp-001_GC_00000790	39.6492	37.3677	29.9524	33.3328	45.8377	46.4318	80.701	97.485	57.2832	57.077	45.3932	47.8202
Cyanobacteria-sp-001_GC_00000791	69.8477	73.1482	36.7361	36.2658	44.2987	56.4711	110.648	87.6762	66.5631	47.8062	63.8975	71.5411
Cyanobacteria-sp-001_GC_00000792	47.4128	63.9424	17.7419	21.765	21.4133	21.1887	59.0155	41.4818	52.5715	36.4953	44.8005	57.2445
Cyanobacteria-sp-001_GC_00000793	56.0322	76.0959	34.0748	22.9711	82.3072	77.3702	151.153	136.131	85.9203	87.4595	58.6814	94.8154
Cyanobacteria-sp-001_GC_00000794	19.3539	13.5594	5.58347	4.96154	6.95931	5.98497	19.9558	43.4682	25.3049	24.6109	23.3863	24.837
Cyanobacteria-sp-001_GC_00000795	88.9815	71.425	21.9686	37.1978	32.6552	45.3217	138.297	120.199	78.6468	101.377	72.4546	73.4337
Cyanobacteria-sp-001_GC_00000796	69.4442	49.2039	29.1697	25.959	40.9528	60.0427	122.575	159.858	71.0687	95.4599	64.3933	68.9884
Cyanobacteria-sp-001_GC_00000797	74.4447	59.1353	32.9268	42.8173	49.3174	60.2358	128.306	130.884	59.7554	83.7134	60.0932	69.3864
Cyanobacteria-sp-001_GC_00000798	86.304	119.042	71.2283	67.3783	83.3779	70.3716	174.852	85.3884	64.7985	75.9236	62.9491	80.8392
Cyanobacteria-sp-001_GC_00000799	65.2629	44.6236	22.647	26.3153	35.198	47.6867	117.386	114.322	58.5283	99.1552	59.619	60.758
Cyanobacteria-sp-001_GC_00000800	10.5267	9.52333	5.37474	7.40119	11.175	12.9353	26.8229	31.3854	14.0901	20.1171	12.4907	11.5595
Cyanobacteria-sp-001_GC_00000801	127.787	105.301	101.911	116.61	119.58	170.861	293.503	184.326	115.489	138.765	112.578	136.307
Cyanobacteria-sp-001_GC_00000802	7.00555	7.02912	5.68783	6.68848	5.75481	11.1977	15.2831	11.5623	7.21974	7.72449	6.52016	7.48313
Cyanobacteria-sp-001_GC_00000803	7.95919	2.5849	1.51328	1.69953	1.73983	1.11011	8.88072	13.9734	8.429	10.0041	10.1089	8.91958
Cyanobacteria-sp-001_GC_00000804	29.0981	46.3469	7.67074	8.79919	17.8667	16.6517	56.6146	43.7148	26.7739	60.9538	13.5899	32.4851
Cyanobacteria-sp-001_GC_00000805	11.7126	6.03144	5.58347	5.5646	7.16006	7.72254	19.233	18.549	10.6684	12.3708	15.2388	17.1112
Cyanobacteria-sp-001_GC_00000806	267.201	269.011	131.394	141.198	153.372	172.164	399.219	455.821	381.276	312.769	316.707	323.871
Cyanobacteria-sp-001_GC_00000807	23.2418	24.0351	10.1755	14.7201	15.1231	15.9277	36.349	26.3166	25.3318	25.4023	22.7182	23.8664
Cyanobacteria-sp-001_GC_00000808	24.1343	24.8967	11.6888	11.7597	10.7066	11.2459	31.0825	36.3445	31.0288	42.0346	28.8072	30.8643
Cyanobacteria-sp-001_GC_00000809	79.5063	107.614	152.215	209.454	234.408	296.159	367.776	128.911	134.792	104.811	113.343	118.711
Cyanobacteria-sp-001_GC_00000810	30.8098	25.4862	46.8072	60.9091	117.238	182.155	225.064	55.2771	63.419	39.1669	39.7029	31.369
Cyanobacteria-sp-001_GC_00000811	48.3175	34.7828	17.1157	20.5589	27.1011	40.2055	79.7974	84.1007	40.2818	87.2853	46.805	47.597
Cyanobacteria-sp-001_GC_00000812	46.5937	31.8351	19.3595	28.1519	30.9154	37.1165	86.0965	90.2517	52.5715	54.0932	42.9145	42.7053
Cyanobacteria-sp-001_GC_00000813	15.6739	19.8176	8.76656	8.96367	10.7735	10.3289	23.9573	32.7416	19.9035	19.7759	17.7176	17.1986
Cyanobacteria-sp-001_GC_00000814	20.98	26.4839	10.9582	12.911	12.6472	11.6321	28.9914	27.0015	22.8416	20.2913	23.3756	27.7584
Cyanobacteria-sp-001_GC_00000815	80.9979	66.9808	29.3784	41.0903	48.5144	46.8662	144.725	153.324	85.0066	97.362	78.7376	90.5934
Cyanobacteria-sp-001_GC_00000816	2.98317	3.44654	0.991457	1.94624	2.34207	2.50983	3.48517	3.91803	3.59195	2.67889	3.92287	3.48436
Cyanobacteria-sp-001_GC_00000817	46.3736	78.9529	241.707	282.506	274.826	333.614	315.498	70.963	66.8229	30.6511	49.467	52.1878
Cyanobacteria-sp-001_GC_00000818	68.8085	44.3515	19.9857	22.5325	23.4207	26.5462	73.7565	118.541	71.6331	99.2858	74.6531	66.6202
Cyanobacteria-sp-001_GC_00000819	96.4517	129.925	221.982	341.222	552.529	769.454	1022.39	219.848	284.821	210.746	164.599	110.578
Cyanobacteria-sp-001_GC_00000820	78.7361	16.1443	19.5682	19.9832	25.8297	24.9535	52.5099	116.24	170.542	98.6252	118.15	136.065
Cyanobacteria-sp-001_GC_00000821	34.7466	21.6769	8.50565	9.42967	11.8442	9.02572	28.8882	34.3444	57.5608	37.7585	41.6859	51.9549
Cyanobacteria-sp-001_GC_00000822	12.2628	12.471	6.15747	8.49766	10.1044	11.3907	26.5131	23.4945	13.6602	11.1657	10.8633	10.259
Cyanobacteria-sp-001_GC_00000823	85.3137	39.1817	21.499	25.7397	30.9823	33.0139	100.76	250.138	137.399	139.89	110.11	82.6833
Cyanobacteria-sp-001_GC_00000824	37.0451	19.7722	9.49711	9.78602	9.97055	9.21878	34.4128	43.9066	30.1867	34.223	32.5038	35.8336
Cyanobacteria-sp-001_GC_00000825	5.07383	7.30122	5.84438	4.27624	11.1081	10.2806	17.0644	16.1927	8.59919	8.465	5.59332	5.28963
Cyanobacteria-sp-001_GC_00000826	53.5503	25.1688	16.1764	14.3638	19.5396	27.0772	78.9971	148.269	94.2328	142.293	83.5334	58.3704
Cyanobacteria-sp-001_GC_00000827	4.38917	7.66401	1.93073	2.52189	3.2789	3.23381	6.53146	8.79502	6.17171	9.93149	4.63416	5.67786
Cyanobacteria-sp-001_GC_00000828	20.4665	9.52333	3.60055	4.13919	3.61349	3.33034	13.9407	18.6723	17.494	23.2316	18.9893	19.9065
Cyanobacteria-sp-001_GC_00000829	47.2783	59.1353	25.0995	31.3865	55.273	58.4982	87.2066	103.115	58.7432	50.035	56.4613	57.1668
Cyanobacteria-sp-001_GC_00000830	115.207	88.4309	61.8878	78.7268	112.888	154.692	187.993	213.464	122.798	146.591	94.483	86.5753
Cyanobacteria-sp-001_GC_00000831	40.0527	46.9818	19.516	18.8045	20.5433	16.9896	39.3437	36.0569	42.0465	38.4337	40.0801	49.8972
Cyanobacteria-sp-001_GC_00000832	171.838	197.496	77.4902	86.9777	69.4592	70.1786	142.169	154.351	188.806	130.939	161.969	189.98
Cyanobacteria-sp-001_GC_00000833	32.118	28.4793	12.3149	15.5973	18.6028	22.8298	46.2366	47.0712	27.6607	35.2974	27.029	26.6035
Cyanobacteria-sp-001_GC_00000834	37.9009	58.6365	117.096	103.699	93.1477	136.399	144.776	78.1551	59.9256	50.6666	39.5736	40.4633
Cyanobacteria-sp-001_GC_00000835	86.6586	134.324	577.497	735.761	1141.79	1411.39	1666.63	261.166	144.475	106.284	90.5924	84.5953
Cyanobacteria-sp-001_GC_00000836	12.3239	16.5525	10.3842	7.8946	11.3089	12.9835	22.9505	25.2754	19.608	22.629	14.1072	13.0057
Cyanobacteria-sp-001_GC_00000837	34.7343	20.5885	10.4364	11.8419	11.9111	16.3621	52.0193	62.5926	31.2706	47.3561	31.8787	30.8546
Cyanobacteria-sp-001_GC_00000838	59.7	33.2863	12.9933	17.9273	13.9186	24.4225	59.4286	56.3457	39.6459	51.7918	45.1992	52.5372
Cyanobacteria-sp-001_GC_00000839	4.37694	5.714	8.61002	5.0986	9.30138	9.50838	8.85491	8.45254	4.43396	4.55919	3.62111	4.24141
Cyanobacteria-sp-001_GC_00000840	2.35964	1.58722	0.730547	0.712707	2.07441	1.39971	3.5368	4.52081	2.57976	3.17982	2.28475	2.24203
Cyanobacteria-sp-001_GC_00000841	16.6153	20.2711	11.1669	11.0196	15.9261	21.4783	32.2701	27.1933	14.0812	16.2548	15.3574	15.9951
Cyanobacteria-sp-001_GC_00000842	61.5339	39.5898	13.4629	19.106	19.8073	23.2641	87.5164	209.943	529.836	389.187	273.717	97.8436
Cyanobacteria-sp-001_GC_00000843	46.4958	36.9142	26.2997	29.0839	33.7928	43.9702	76.7253	55.647	43.5245	49.7373	52.0643	49.5478
Cyanobacteria-sp-001_GC_00000844	37.9009	7.89076	1.40891	1.34318	2.54282	2.07543	1.36825	17.0558	27.5622	103.366	21.8452	24.245
Cyanobacteria-sp-001_GC_00000845	904.377	474.398	119.392	156.33	161.202	179.839	1024.51	1109.68	692.181	1035.21	844.538	828.667
Cyanobacteria-sp-001_GC_00000846	75.166	97.5461	155.033	106.988	228.72	234.62	343.792	161.215	88.7419	92.1712	55.8578	66.8144
Cyanobacteria-sp-001_GC_00000847	9.91536	6.84773	5.27037	5.45495	8.43147	7.9156	15.6962	27.3714	26.6933	22.3604	26.3285	16.723
Cyanobacteria-sp-001_GC_00000848	12.2261	10.3396	6.36619	6.08542	7.36081	9.26705	20.1107	23.289	14.547	15.8047	12.0919	11.5207
Cyanobacteria-sp-001_GC_00000849	15.3438	13.6048	5.16601	5.97578	5.82173	6.80549	19.0264	21.1108	15.1561	17.8665	16.4459	15.8495
Cyanobacteria-sp-001_GC_00000850	29.0859	29.1595	12.9933	20.038	24.023	25.3878	55.7885	63.3872	37.5588	42.8259	30.898	29.9228
Cyanobacteria-sp-001_GC_00000851	3.66783	4.94306	1.51328	3.23459	3.21199	3.28208	12.8306	10.3842	8.33047	4.38496	4.79582	3.30966
Cyanobacteria-sp-001_GC_00000852	253.655	718.875	1300.9	1570.34	1595.69	2099.18	2197.13	1498.18	960.924	571.503	607.528	312.622
Cyanobacteria-sp-001_GC_00000853	75.0071	65.2575	180.445	172.64	153.172	248.666	201.468	126.761	93.2475	107.99	75.2351	65.902
Cyanobacteria-sp-001_GC_00000854	7.20117	3.44654	1.61764	2.24777	2.87741	2.50983	9.37123	11.7952	5.51782	14.2366	5.56099	7.15313
Cyanobacteria-sp-001_GC_00000855	44.0995	43.6259	46.6506	45.6133	41.9566	43.5358	66.7603	76.1824	43.7663	47.1092	43.1947	35.1542
Cyanobacteria-sp-001_GC_00000856	10.1477	8.97914	7.20111	6.66107	5.82173	7.86734	16.9611	15.7406	10.2742	12.4942	9.21444	11.5304
Cyanobacteria-sp-001_GC_00000857	73.5277	95.3693	116.105	111.484	114.628	147.114	169.069	110.705	75.3594	61.0482	66.484	67.9402
Cyanobacteria-sp-001_GC_00000858	6.52874	4.08143	2.6091	2.30259	3.01124	3.47514	10.8686	13.0007	6.16275	7.89873	7.56554	6.51256
Cyanobacteria-sp-001_GC_00000859	18.0579	15.4641	9.75802	10.0876	12.3795	14.0454	27.8039	33.5773	29.076	36.1396	26.5548	25.0214
Cyanobacteria-sp-001_GC_00000860	227.479	208.606	137.395	196.68	239.962	309.046	500.702	372.98	182.742	160.624	168.586	176.198
Cyanobacteria-sp-001_GC_00000861	104.668	152.147	145.066	167.843	134.837	154.258	183.759	106.499	103.011	80.5844	98.1795	101.901
Cyanobacteria-sp-001_GC_00000862	13.0086	28.0258	20.1944	22.7244	24.6252	25.3396	30.5404	16.7955	12.3613	11.6811	12.7817	13.6366
Cyanobacteria-sp-001_GC_00000863	66.4244	62.854	34.5966	31.5784	43.7633	53.6234	115.966	104.91	44.877	70.0359	40.2633	68.1537
Cyanobacteria-sp-001_GC_00000864	33.0227	23.4909	24.6821	30.3449	35.7334	41.4604	70.6069	68.9217	30.5809	34.782	25.9405	27.9234
Cyanobacteria-sp-001_GC_00000865	33.4995	25.2141	24.7342	28.8372	34.0605	46.287	112.197	65.7983	37.7917	59.4583	26.9967	30.6605
Cyanobacteria-sp-001_GC_00000866	415.149	253.23	44.1459	53.9191	65.8458	68.7789	435.13	472.493	274.995	453.705	286.262	571.377
Cyanobacteria-sp-001_GC_00000867	22.3493	17.0513	13.1498	19.9832	22.2162	27.9942	51.5805	24.5493	18.8197	27.5512	21.1986	21.6341
Cyanobacteria-sp-001_GC_00000868	56.1789	39.0457	8.45347	10.7728	9.83671	8.92919	44.6876	46.0163	29.0312	59.5672	35.8231	49.9069
Cyanobacteria-sp-001_GC_00000869	16.7131	8.88844	5.21819	5.01636	5.82173	7.62601	18.6908	25.3439	12.1464	27.7907	13.5145	13.8501
Cyanobacteria-sp-001_GC_00000870	12.0794	17.5048	8.6622	10.252	15.3239	13.0801	19.362	27.6865	20.5037	21.3222	12.0811	16.1795
Cyanobacteria-sp-001_GC_00000871	324.199	149.153	22.4382	27.4392	29.1086	28.8147	190.393	203.601	191.162	379.19	192.609	393.801
Cyanobacteria-sp-001_GC_00000872	23.792	28.9781	31.257	30.5094	28.2387	36.5855	39.4211	30.4127	26.6575	22.9194	24.755	23.2744
Cyanobacteria-sp-001_GC_00000873	9.04731	10.1582	5.53128	6.60625	10.1044	10.9081	20.5754	15.8639	9.68305	13.0605	9.7964	8.90988
Cyanobacteria-sp-001_GC_00000874	37.0573	45.0771	25.8301	22.9711	33.9935	24.3743	33.9997	29.44	55.2229	36.989	55.2974	64.8829
Cyanobacteria-sp-001_GC_00000875	14.3901	13.4234	4.48765	5.18083	5.82173	5.74364	18.7941	21.5903	16.3743	35.6677	12.1674	14.4422
Cyanobacteria-sp-001_GC_00000876	8.44823	7.34657	3.1831	3.15236	6.95931	5.16445	9.965	8.39774	8.25881	7.56477	7.75952	7.74519
Cyanobacteria-sp-001_GC_00000877	78.3081	62.6726	22.5948	28.289	24.9598	23.5537	88.9879	156.351	121.159	92.3672	111.92	107.161
Cyanobacteria-sp-001_GC_00000878	4.82931	35.2363	132.907	70.3661	182.816	143.157	103.729	12.0144	4.20106	6.49031	3.66422	3.84348
Cyanobacteria-sp-001_GC_00000879	15.3315	11.9722	6.20965	9.2652	10.372	11.4873	22.3567	26.7139	14.1081	15.3836	13.1373	13.5492
Cyanobacteria-sp-001_GC_00000880	58.5263	67.661	21.4468	23.9305	34.7296	35.8615	103.884	123.596	70.8627	62.3912	57.5175	56.0604
Cyanobacteria-sp-001_GC_00000881	44.7964	62.5819	32.9268	29.2758	42.1573	48.0728	79.9265	89.8544	57.4444	61.2442	50.8033	53.2845
Cyanobacteria-sp-001_GC_00000882	43.4271	41.4038	13.1498	13.8156	16.1269	11.1494	44.7134	48.6466	37.5588	29.3081	40.4896	51.0619
Cyanobacteria-sp-001_GC_00000883	23.1929	18.1397	5.89656	7.20931	8.36455	7.96387	26.0226	31.9607	22.7252	18.8974	21.8129	25.6523
Cyanobacteria-sp-001_GC_00000884	7.80025	9.11519	2.45255	4.24883	3.41274	4.48873	8.41603	6.49352	6.55688	6.80249	6.80036	7.46372
Cyanobacteria-sp-001_GC_00000885	12.7885	7.93611	2.92219	2.82342	3.41274	2.75115	10.4813	15.8502	12.8809	11.928	13.1481	15.1021
Cyanobacteria-sp-001_GC_00000886	7.09114	6.93843	2.34819	3.42648	3.41274	3.66821	11.7463	10.3705	5.13264	9.69191	6.62793	6.83285
Cyanobacteria-sp-001_GC_00000887	9.54858	8.07216	3.23528	4.52295	6.35706	5.55057	21.9695	22.6588	15.6846	17.126	15.1095	12.8989
Cyanobacteria-sp-001_GC_00000888	2.4819	1.95002	1.20018	2.57671	3.07816	5.9367	5.65372	4.7537	3.63674	3.3105	4.38629	2.81467
Cyanobacteria-sp-001_GC_00000889	24.819	22.4025	6.41838	10.4439	12.1119	15.3003	39.4986	37.1939	28.8969	32.4806	26.6087	21.0129
Cyanobacteria-sp-001_GC_00000890	14.2679	12.0629	10.332	12.1434	16.7291	20.1751	40.2989	38.4405	20.9068	41.0472	17.0494	14.2772
Cyanobacteria-sp-001_GC_00000891	11.1502	7.98146	3.33964	4.05695	3.34582	3.61994	10.3781	14.494	10.7042	13.1476	11.6393	11.4431
Cyanobacteria-sp-001_GC_00000892	92.5271	60.9947	23.6384	33.6891	26.1643	33.2069	94.6417	82.8403	69.116	82.5664	72.1205	71.2402
Cyanobacteria-sp-001_GC_00000893	41.801	23.8083	12.9933	17.3791	19.6734	23.8916	61.1066	92.3203	42.8079	60.9247	41.7182	39.5315
Cyanobacteria-sp-001_GC_00000894	219.947	260.123	179.871	192.541	244.379	286.12	430.767	334.403	233.808	218.602	210.175	215.691
Cyanobacteria-sp-001_GC_00000895	29.1837	19.3188	7.61856	9.9779	10.439	12.5974	29.9466	33.5773	22.2773	19.7105	25.5525	30.1655
Cyanobacteria-sp-001_GC_00000896	12.6173	10.4757	6.31401	7.20931	7.69539	7.09508	23.1054	32.3991	13.4273	18.4473	12.7817	13.7725
Cyanobacteria-sp-001_GC_00000897	133.399	135.095	133.794	193.966	439.975	596.47	786.28	417.243	274.798	227.785	175.29	154.302
Cyanobacteria-sp-001_GC_00000898	24.281	30.2479	11.0104	13.3496	16.796	15.2037	45.4621	52.3044	33.7608	31.4207	31.2321	29.6511
Cyanobacteria-sp-001_GC_00000899	7.87361	4.62562	2.24382	2.76859	1.87366	4.39219	10.5071	11.9322	9.2083	9.58302	7.95351	9.68633
Cyanobacteria-sp-001_GC_00000900	155.834	102.126	62.4618	90.2397	113.557	161.594	392.094	318.758	150.638	185.714	134.164	129.795
Cyanobacteria-sp-001_GC_00000901	149.537	178.086	113.704	108.194	141.997	194.463	268.952	213.834	143.759	181.816	135.77	152.836
Cyanobacteria-sp-001_GC_00000902	18.9382	19.7269	3.23528	4.76966	4.14882	3.76474	17.3742	15.4529	17.4492	22.8395	17.2757	22.2359
Cyanobacteria-sp-001_GC_00000903	403.498	301.481	83.178	101.643	91.2071	77.6115	180.248	55.7018	13.9468	29.5186	91.2067	252.116
Cyanobacteria-sp-001_GC_00000904	59.321	46.5283	34.5966	32.2637	41.4882	43.0049	65.4179	91.0052	61.1707	74.2393	61.117	58.2054
Cyanobacteria-sp-001_GC_00000905	26.983	13.7862	6.52274	5.67425	7.36081	6.03323	32.7348	74.9769	167.801	144.979	91.8749	38.0174
Cyanobacteria-sp-001_GC_00000906	147.85	250.464	197.039	165.101	219.553	218.934	270.268	144.378	139.871	107.838	125.823	149.536
Cyanobacteria-sp-001_GC_00000907	16.3952	10.521	6.00092	5.50978	8.1638	13.5144	24.1638	27.8783	17.1357	22.266	19.1186	18.6739
Cyanobacteria-sp-001_GC_00000908	4.60924	2.49421	0.208728	0.520825	0.401498	0.289595	2.52997	11.713	8.59919	27.2172	5.2269	3.95994
Cyanobacteria-sp-001_GC_00000909	8.41155	6.21284	4.38328	6.08542	8.69913	9.60491	18.2003	15.9324	12.2718	10.3671	10.3029	9.76398
Cyanobacteria-sp-001_GC_00000910	14.5857	11.3826	4.43546	6.60625	7.69539	7.67427	24.6285	34.0019	19.3034	28.4441	14.3443	13.5395
Cyanobacteria-sp-001_GC_00000911	449.138	635.206	3081.34	2721.28	4380.62	7563.12	5022.51	673.449	494.982	523.581	388.978	421.928
Cyanobacteria-sp-001_GC_00000912	32.9982	9.79543	6.99238	6.30472	8.1638	10.3289	26.7454	119.349	130.278	76.7948	105.831	54.4201
Cyanobacteria-sp-001_GC_00000913	6.73658	4.67097	1.66982	4.05695	2.20824	3.71647	9.86173	8.52103	6.05526	5.93857	6.99435	6.26021
Cyanobacteria-sp-001_GC_00000914	87.1354	52.7411	11.5322	12.4176	18.8035	15.7347	94.6158	118.856	97.6277	126.104	71.1397	95.9607
Cyanobacteria-sp-001_GC_00000915	11.2236	7.66401	4.43546	6.77072	7.16006	10.7633	24.4736	27.1111	17.6194	28.2046	13.2235	13.9375
Cyanobacteria-sp-001_GC_00000916	26.4573	29.0688	8.0882	8.08649	9.97055	8.0604	24.7318	28.5222	30.8138	28.2626	28.6025	35.7366
Cyanobacteria-sp-001_GC_00000917	141.529	34.1933	23.6906	28.5905	34.3281	40.5433	65.6244	190.819	465.154	482.294	427.248	325.045
Cyanobacteria-sp-001_GC_00000918	87.8934	75.4611	34.9097	36.2384	57.9496	69.5994	130.732	126.103	123.112	217.317	106.381	99.6198
Cyanobacteria-sp-001_GC_00000919	36.8495	35.7805	12.3149	12.3901	14.1863	14.5763	37.6914	58.2362	46.1848	53.4979	46.9559	36.2413
Cyanobacteria-sp-001_GC_00000920	30.822	44.2608	21.7599	21.2716	25.7628	26.9324	56.0208	78.7716	43.0318	39.3702	33.8078	30.8254
Cyanobacteria-sp-001_GC_00000921	1.28374	0.54419	0.26091	0.493413	0.535331	0.675722	2.42671	3.24676	2.4454	5.60461	1.57346	0.989986
Cyanobacteria-sp-001_GC_00000922	27.5332	27.0735	8.87093	9.95049	12.5803	7.52948	37.6656	48.1397	40.5237	42.8913	30.5747	31.699
Cyanobacteria-sp-001_GC_00000923	34.9055	37.8666	12.054	15.2684	17.1975	18.2928	40.3763	45.2492	56.5039	51.3127	45.6195	44.9764
Cyanobacteria-sp-001_GC_00000924	54.834	63.3982	3.60055	5.70166	7.36081	4.82659	61.9585	25.8508	43.8917	80.9329	40.5435	85.9638
Cyanobacteria-sp-001_GC_00000925	162.473	375.899	563.46	536.23	552.06	633.345	666.88	102.266	70.6567	110.277	57.7546	161.096
Cyanobacteria-sp-001_GC_00000926	92.3315	83.3972	49.7816	59.3192	66.5149	68.2479	131.972	153.324	108.296	134.641	111.338	103.298
Cyanobacteria-sp-001_GC_00000927	73.8701	77.5471	50.5121	68.3377	86.2553	91.9947	143.537	99.5262	67.7097	87.9677	67.648	68.6002
Cyanobacteria-sp-001_GC_00000928	98.0411	83.76	35.9533	47.8885	43.9641	51.1618	116.456	105.677	81.979	77.9491	95.7116	94.4078
Cyanobacteria-sp-001_GC_00000929	42.2045	37.9573	32.3006	14.7476	23.6884	33.4482	74.7633	133.912	86.5831	174.048	45.3932	55.051
Cyanobacteria-sp-001_GC_00000930	20.9678	18.6385	8.24474	10.718	12.7141	18.4376	31.6247	22.8232	22.4027	22.491	23.4079	23.9829
Cyanobacteria-sp-001_GC_00000931	16.1996	24.8514	23.1166	21.3264	32.053	35.765	45.4104	38.6597	17.2521	18.5344	13.0511	15.5777
Cyanobacteria-sp-001_GC_00000932	33.8907	29.613	20.664	25.9864	30.7146	35.4754	59.9449	41.7421	33.0442	29.3081	32.105	31.9901
Cyanobacteria-sp-001_GC_00000933	34.3676	59.8156	46.8072	59.9771	75.5486	92.1395	148.623	49.0713	43.3811	44.2779	34.5191	38.5221
Cyanobacteria-sp-001_GC_00000934	256.797	421.113	142.509	116.61	79.6305	63.8075	93.7639	57.88	41.9838	36.4227	66.4948	163.707
Cyanobacteria-sp-001_GC_00000935	64.1626	34.1479	36.5795	46.5453	35.5326	47.6867	77.5514	144.501	178.129	195.08	160.87	93.214
Cyanobacteria-sp-001_GC_00000936	14.818	17.5501	4.12237	4.60519	6.69164	4.19913	16.9353	20.1244	15.4696	15.0424	13.4067	17.7518
Cyanobacteria-sp-001_GC_00000937	28.9147	31.3363	28.2304	24.9173	33.9266	35.041	65.7019	51.4824	36.878	39.951	37.9893	35.7948
Cyanobacteria-sp-001_GC_00000938	58.5141	54.7365	17.6375	23.1904	35.1311	39.578	151.05	176.037	82.8747	182.477	62.4965	60.6027
Cyanobacteria-sp-001_GC_00000939	94.2632	70.2912	25.9344	40.2406	43.9641	59.4153	236.63	242.521	108.117	236.243	89.6764	91.4378
Cyanobacteria-sp-001_GC_00000940	24.7945	19.6815	13.7238	15.4054	17.7329	23.602	48.7149	46.3725	24.0509	25.3877	22.5888	22.3329
Cyanobacteria-sp-001_GC_00000941	11.8593	10.8385	5.53128	6.46919	8.69913	9.74971	23.5184	21.2067	10.534	13.075	9.50542	10.8704
Cyanobacteria-sp-001_GC_00000942	14.5491	11.9722	8.71438	10.4165	10.1713	15.1072	25.687	24.9329	14.968	25.7144	12.8355	13.8889
Cyanobacteria-sp-001_GC_00000943	19.5495	12.6978	6.26183	7.31896	7.49464	8.92919	23.6733	29.1523	18.3808	25.7289	18.1271	17.7227
Cyanobacteria-sp-001_GC_00000944	101.623	151.738	123.358	104.987	124.598	135.82	159.363	147.762	130.385	140.195	106.866	114.567
Cyanobacteria-sp-001_GC_00000945	55.8733	39.4084	10.8017	11.7597	13.3833	12.6457	65.4695	162.16	408.963	268.724	213.031	87.5749
Cyanobacteria-sp-001_GC_00000946	9.63416	7.43727	4.48765	6.2499	8.02997	8.88092	23.1054	23.1109	10.8834	14.1059	9.45153	8.80311
Cyanobacteria-sp-001_GC_00000947	13.8399	7.34657	5.58347	5.64684	5.01873	8.30173	19.362	25.3028	16.0877	11.565	14.9802	14.6266
Cyanobacteria-sp-001_GC_00000948	49.9558	46.2108	29.4828	45.3666	55.206	61.0563	109.899	75.1961	43.7842	52.2202	43.6581	47.4029
Cyanobacteria-sp-001_GC_00000949	153.462	223.753	268.998	244.513	259.97	322.947	314.594	234.123	172.674	148.573	138.292	164.493
Cyanobacteria-sp-001_GC_00000950	43.2804	37.6852	15.2371	13.5414	19.4058	17.3757	50.2897	65.1681	29.1477	25.0756	32.1589	43.2779
Cyanobacteria-sp-001_GC_00000951	15.2948	19.8629	12.6802	14.0897	14.4539	19.6442	31.573	26.7139	19.2855	21.4964	15.1634	15.1895
Cyanobacteria-sp-001_GC_00000952	28.1689	24.3525	24.4733	29.7966	38.41	59.1257	73.679	37.2624	23.5403	22.5564	24.1839	22.9832
Cyanobacteria-sp-001_GC_00000953	13.0575	5.4419	7.56638	8.03166	10.9743	14.2867	22.3825	30.81	14.2782	20.2115	15.6915	13.4522
Cyanobacteria-sp-001_GC_00000954	10.0865	6.21284	7.93165	8.71696	7.16006	9.07398	15.9801	11.5486	8.24089	7.26712	7.29611	9.37575
Cyanobacteria-sp-001_GC_00000955	12.5317	4.44422	5.63565	8.36061	12.7141	18.3893	31.2116	46.3451	39.0905	38.3393	35.5214	20.3238
Cyanobacteria-sp-001_GC_00000956	16.7987	16.7339	6.41838	4.96154	5.08565	3.76474	16.4965	29.2756	18.7212	11.7247	17.1895	16.5095
Cyanobacteria-sp-001_GC_00000957	254.376	258.853	101.755	108.441	150.897	155.899	449.612	309.757	234.221	188.814	244.856	243.41
Cyanobacteria-sp-001_GC_00000958	25.5159	9.52333	8.29693	7.40119	6.49089	11.0529	30.7469	71.8397	29.2104	57.3965	34.1204	30.5343
Cyanobacteria-sp-001_GC_00000959	24.9412	24.0351	21.499	12.2257	27.5696	31.2763	35.2131	29.8099	20.0021	18.6796	17.7715	27.4576
Cyanobacteria-sp-001_GC_00000960	3.11765	3.76398	2.08728	1.69953	3.07816	1.44798	5.13739	5.17838	3.38593	3.68075	3.28702	3.53289
Cyanobacteria-sp-001_GC_00000961	1.90727	1.58722	1.148	0.740119	0.669164	0.868786	2.16855	3.23306	2.06022	1.27048	1.76745	2.52349
Cyanobacteria-sp-001_GC_00000962	44.9309	35.5084	13.8282	17.1324	16.7291	16.7	45.4363	73.3466	40.6581	57.1714	41.2979	46.2188
Cyanobacteria-sp-001_GC_00000963	266.248	207.835	103.059	120.914	160.131	220.768	503.594	646.42	303.274	394.777	250.288	283.544
Cyanobacteria-sp-001_GC_00000964	21.7869	15.7362	8.45347	10.1972	12.7141	16.2656	37.5624	69.1135	55.7246	84.6863	56.9355	27.7487
Cyanobacteria-sp-001_GC_00000965	10.5144	14.2396	8.92311	7.59307	9.90363	6.95029	14.4054	19.371	16.1504	12.4797	14.3982	15.898
Cyanobacteria-sp-001_GC_00000966	7.29898	8.88844	5.94874	5.92095	6.55781	6.85375	13.0113	12.535	10.5698	13.7937	8.5247	7.4249
Cyanobacteria-sp-001_GC_00000967	2.07844	4.12678	0.521819	0.493413	0.669164	0.57919	2.19436	2.91797	2.40061	1.93112	2.28475	3.68818
Cyanobacteria-sp-001_GC_00000968	88.468	49.5213	18.7855	25.4108	24.4914	29.4904	105.562	117.842	92.1905	117.276	91.7887	82.198
Cyanobacteria-sp-001_GC_00000969	156.408	182.44	571.34	694.561	678.934	873.66	766.272	346.198	175.092	189.722	147.011	148.867
Cyanobacteria-sp-001_GC_00000970	10.6734	8.2989	2.76564	3.17977	3.54657	4.1026	16.2383	28.8784	13.3556	27.5221	11.7147	10.2784
Cyanobacteria-sp-001_GC_00000971	7.86138	8.3896	9.18402	12.0886	13.9855	17.8101	25.5837	13.398	8.07966	5.67721	7.27455	7.96842
Cyanobacteria-sp-001_GC_00000972	24.7089	13.6048	9.60147	11.1566	11.5096	12.9835	36.065	36.8377	21.9548	26.6509	19.8838	18.7224
Cyanobacteria-sp-001_GC_00000973	18.1924	15.0106	12.3149	9.40225	14.3201	18.7754	22.6407	35.5774	24.9197	28.1247	18.3103	15.2186
Cyanobacteria-sp-001_GC_00000974	372.761	351.411	120.018	128.507	141.394	116.755	199.197	64.8119	14.2872	19.8412	94.2782	255.222
Cyanobacteria-sp-001_GC_00000975	7.00555	9.20589	6.00092	5.97578	8.89988	8.10867	13.5276	10.3705	9.78158	6.88961	9.47309	9.43399
Cyanobacteria-sp-001_GC_00000976	168.317	142.941	90.4835	102.219	116.568	151.796	242.413	256.946	218.419	252.868	204.205	199.938
Cyanobacteria-sp-001_GC_00000977	129.951	169.651	59.6961	99.5049	134.167	169.606	503.361	260.261	156.022	182.615	115.606	119.497
Cyanobacteria-sp-001_GC_00000978	28.3645	31.7444	15.9155	21.299	23.6215	20.2717	37.2526	49.7974	31.0198	32.4661	26.3716	25.1767
Cyanobacteria-sp-001_GC_00000979	395.893	955.598	1085.91	904.014	553.131	556.361	484.516	60.113	32.0141	29.3879	58.2611	305.275
Cyanobacteria-sp-001_GC_00000980	59.211	50.4736	37.7797	44.133	62.2992	73.3641	123.375	109.924	66.2138	56.0606	57.8947	56.3516
Cyanobacteria-sp-001_GC_00000981	12.764	5.21516	3.28746	4.93413	4.41648	6.46763	16.5739	20.9327	9.95177	16.6106	11.5962	10.0649
Cyanobacteria-sp-001_GC_00000982	52.8534	77.5925	44.0415	29.4951	15.993	12.5009	13.0371	6.9319	2.57976	5.95309	8.62169	32.7666
Cyanobacteria-sp-001_GC_00000983	148.474	97.5915	49.8337	75.1906	89.7349	117.238	246.104	241.26	144.538	144.079	148.466	134.182
Cyanobacteria-sp-001_GC_00000984	122.53	81.1297	10.7495	15.6247	22.9523	29.2009	179.189	259.083	150.36	207.567	114.528	160.349
Cyanobacteria-sp-001_GC_00000985	11.3947	13.8769	8.0882	9.67637	12.6472	14.1902	25.6612	26.5769	12.7376	16.6469	10.3137	10.2784
Cyanobacteria-sp-001_GC_00000986	36.446	27.3909	9.54929	12.6643	17.0637	17.7136	59.506	50.6604	29.7478	51.0441	39.843	42.5209
Cyanobacteria-sp-001_GC_00000987	19.7329	25.4409	6.6271	5.29048	10.439	7.7708	27.081	22.2615	17.7	19.4564	16.8231	25.662
Cyanobacteria-sp-001_GC_00000988	5.41616	4.71632	4.95728	5.29048	5.75481	5.55057	13.2436	8.86352	5.7328	7.77531	5.48555	5.48375
Cyanobacteria-sp-001_GC_00000989	58.9787	45.4852	31.6744	37.006	50.0535	62.0216	104.116	114.376	81.5938	59.0662	60.5997	76.3551
Cyanobacteria-sp-001_GC_00000990	48.1219	30.2479	12.8889	14.3912	20.2088	18.8237	48.9989	69.4697	59.8808	49.6502	57.3127	54.6725
Cyanobacteria-sp-001_GC_00000991	20.711	17.0966	8.50565	11.2388	9.83671	11.5355	17.9422	22.1382	31.3512	38.5789	27.4278	24.7205
Cyanobacteria-sp-001_GC_00000992	99.3004	52.7411	19.2029	24.2595	28.2387	28.5251	58.0603	71.7849	77.7869	84.6572	76.108	80.7033
Cyanobacteria-sp-001_GC_00000993	21.6402	14.1036	5.68783	8.16872	7.7623	8.78439	25.7386	18.5353	17.4313	16.3347	19.7652	20.1394
Cyanobacteria-sp-001_GC_00000994	77.8925	41.9027	13.9848	12.445	17.5321	16.1691	65.7019	83.4842	69.8774	59.9084	101.445	123.768
Cyanobacteria-sp-001_GC_00000995	13.033	8.84309	8.29693	11.4856	16.5953	19.5477	26.6164	29.44	15.174	22.3967	14.7539	13.1416
Cyanobacteria-sp-001_GC_00000996	12.1527	3.49189	2.24382	2.30259	2.60974	3.37861	11.7205	16.1105	9.15456	21.2787	13.6331	16.3348
Cyanobacteria-sp-001_GC_00000997	25.4181	18.9106	5.58347	6.22248	7.96305	8.78439	35.8585	39.9338	18.4076	12.9226	15.9932	24.5458
Cyanobacteria-sp-001_GC_00000998	17.1288	16.9152	25.4126	23.7386	34.7965	47.6867	45.9009	32.6046	18.963	22.3313	15.5514	18.1109
Cyanobacteria-sp-001_GC_00000999	31.47	6.07679	2.97437	1.97365	2.54282	3.42688	15.8252	133.528	184.748	168.545	171.539	60.2727
Cyanobacteria-sp-001_GC_00001000	21.4323	15.6001	7.61856	8.38802	9.70288	9.41184	36.5813	44.9067	23.7553	26.1573	23.3325	22.4688
Cyanobacteria-sp-001_GC_00001001	15.2093	11.0652	8.03602	12.8013	9.16755	10.1358	16.419	14.0145	10.0324	9.73547	11.9734	16.3639
Cyanobacteria-sp-001_GC_00001002	24.0976	19.2734	9.49711	11.2937	8.43147	11.7286	25.7128	31.6593	18.6764	27.9069	20.2179	22.6144
Cyanobacteria-sp-001_GC_00001003	4.31581	3.0384	1.25237	1.64471	1.53908	0.482659	4.38873	7.12369	8.99332	4.57371	8.42771	7.34725
Cyanobacteria-sp-001_GC_00001004	30.6753	52.9679	57.4001	83.1401	85.7199	116.079	181.409	40.29	38.7501	35.5515	34.9394	30.7575
Cyanobacteria-sp-001_GC_00001005	15.845	12.2896	4.69637	4.30366	5.88864	6.17803	15.8252	23.3301	16.9028	20.814	16.4674	19.0815
Cyanobacteria-sp-001_GC_00001006	159.734	132.556	80.308	120.749	124.933	168.641	334.395	240.041	169.906	186.063	158.046	153.137
Cyanobacteria-sp-001_GC_00001007	110.463	131.15	135.725	128.589	142.599	168.593	231.88	174.681	135.545	131.57	120.574	122.03
Cyanobacteria-sp-001_GC_00001008	103.714	146.206	65.123	57.3729	82.9094	77.708	127.841	172.147	170.524	151.651	127.935	151.681
Cyanobacteria-sp-001_GC_00001009	30.9198	24.0804	13.6195	8.74437	11.7104	10.6185	29.4303	40.1804	25.296	27.1664	27.8373	29.9131
Cyanobacteria-sp-001_GC_00001010	26.0538	24.67	15.8111	21.9295	27.1011	30.9384	60.074	39.0844	27.6966	26.4114	26.0483	27.1276
Cyanobacteria-sp-001_GC_00001011	35.2112	34.284	18.2637	17.9273	25.2275	21.6231	46.7529	52.9208	39.6279	35.3918	37.8923	38.5415
Cyanobacteria-sp-001_GC_00001012	12.275	14.8292	3.7571	3.37165	5.2864	4.77832	15.2315	20.1244	20.3335	20.0517	21.5866	20.9935
Cyanobacteria-sp-001_GC_00001013	89.3361	48.9318	12.054	18.1192	25.1606	31.228	138.193	132.035	63.2578	88.9405	64.0484	94.0584
Cyanobacteria-sp-001_GC_00001014	62.1452	123.168	166.356	186.455	209.448	220.575	245.201	156.502	89.0375	100.636	71.4954	71.7158
Cyanobacteria-sp-001_GC_00001015	36.1159	28.5246	9.34056	13.048	18.402	14.7694	51.9419	67.8395	69.322	90.8862	65.6326	51.916
Cyanobacteria-sp-001_GC_00001016	21.5546	22.4025	13.3064	12.445	14.2532	15.3003	35.8843	37.4268	23.0297	18.97	21.5219	21.7312
Cyanobacteria-sp-001_GC_00001017	102.614	187.61	83.6998	50.4652	40.6852	61.9734	60.0223	97.0055	93.5879	100.658	106.036	121.167
Cyanobacteria-sp-001_GC_00001018	133.118	85.846	50.6165	63.8421	84.4485	96.58	204.618	268.18	122.001	175.478	118.505	121.458
Cyanobacteria-sp-001_GC_00001019	13.0452	6.71168	6.26183	6.57884	16.6622	17.0861	22.46	23.9192	11.7433	12.4797	12.4368	13.9472
Cyanobacteria-sp-001_GC_00001020	8.48491	7.02912	1.77419	2.65895	2.14133	2.1237	7.15105	11.3979	12.021	17.0171	10.6155	9.40487
Cyanobacteria-sp-001_GC_00001021	1.01477	1.67792	0.26091	0.219295	0.736081	0.434393	1.85876	2.67139	1.75567	1.87304	1.19626	1.62086
Cyanobacteria-sp-001_GC_00001022	275.894	159.72	73.2634	78.6993	70.2622	86.4442	252.197	342.937	248.266	337.968	266.744	271.722
Cyanobacteria-sp-001_GC_00001023	27.0564	19.6362	23.0644	23.1356	25.629	33.3517	36.1683	34.8924	33.5189	57.5997	32.1374	34.5136
Cyanobacteria-sp-001_GC_00001024	18.547	9.06984	2.81782	2.76859	4.21573	2.31676	13.9149	23.8507	20.5216	29.0612	22.2009	25.2835
Cyanobacteria-sp-001_GC_00001025	19.574	16.0536	11.1148	10.3343	14.1863	19.6442	32.2959	50.1946	47.3045	37.6061	40.4681	28.6417
Cyanobacteria-sp-001_GC_00001026	11.3336	5.98609	4.3311	3.61836	5.42023	5.21271	11.514	17.3435	10.1847	13.4235	8.88034	15.9562
Cyanobacteria-sp-001_GC_00001027	92.8205	54.6458	19.2029	25.9042	24.7591	28.7665	135.405	125.761	80.2143	92.5269	89.019	85.7697
Cyanobacteria-sp-001_GC_00001028	10.2332	8.02681	6.15747	3.83766	5.82173	7.38468	15.1024	15.1378	9.10081	8.48678	8.98812	9.99692
Cyanobacteria-sp-001_GC_00001029	41.8622	44.3062	28.0217	21.6553	32.053	33.4965	54.5751	81.7033	54.0047	66.7036	50.9865	48.7714
Cyanobacteria-sp-001_GC_00001030	15.6616	11.9722	8.55784	7.12707	4.61723	7.86734	13.3211	15.5488	16.2041	17.8665	16.7153	21.1876
Cyanobacteria-sp-001_GC_00001031	1.0759	0.861635	0.313092	0.328942	0.535331	1.11011	1.2908	1.34254	0.931579	1.27048	1.31481	1.60145
Cyanobacteria-sp-001_GC_00001032	21.2123	22.7199	6.10529	7.67531	6.75856	5.59884	27.8555	24.563	17.915	22.1498	19.3449	23.5073
Cyanobacteria-sp-001_GC_00001033	43.8795	33.8758	24.1602	46.7372	41.9566	57.6777	88.8847	65.7983	42.36	48.5322	39.7999	37.6292
Cyanobacteria-sp-001_GC_00001034	142.006	109.473	18.6811	23.0808	38.2093	29.78	84.0313	87.0872	71.3733	161.038	60.8584	168.938
Cyanobacteria-sp-001_GC_00001035	24.7212	122.488	75.142	64.0888	187.098	269.903	421.189	62.1131	36.7974	61.5491	15.2065	15.7524
Cyanobacteria-sp-001_GC_00001036	161.287	198.539	158.424	158.276	166.153	180.9	249.461	206.793	173.148	142.446	173.921	184.244
Cyanobacteria-sp-001_GC_00001037	26.1394	17.8676	22.3339	27.6311	37.607	57.3399	67.7155	41.5229	31.8439	30.9415	34.476	33.3489
Cyanobacteria-sp-001_GC_00001038	15.6616	11.564	2.50473	3.23459	6.42398	6.03323	16.3157	16.9873	14.2514	29.7436	12.0273	18.4603
Cyanobacteria-sp-001_GC_00001039	27.4598	16.8245	7.5142	10.9373	10.0375	12.9353	34.5935	37.7967	22.7072	27.7109	22.9876	23.4394
Cyanobacteria-sp-001_GC_00001040	37.9743	27.4816	12.2106	11.513	21.8148	20.4165	41.0992	51.5235	29.7299	50.3762	32.8055	36.3189
Cyanobacteria-sp-001_GC_00001041	9.80533	6.84773	5.00946	6.44178	6.15631	8.78439	15.9801	15.7269	8.76939	13.3799	7.66253	8.14312
Cyanobacteria-sp-001_GC_00001042	21.6891	20.5885	23.8471	19.0512	29.5771	30.5523	80.9333	49.5782	29.8016	47.7408	26.8566	26.0211
Cyanobacteria-sp-001_GC_00001043	50.3226	31.2002	10.332	9.86826	12.1788	10.0393	44.5585	59.4006	41.509	53.6576	49.7256	57.4774
Cyanobacteria-sp-001_GC_00001044	14.8058	23.0827	10.0189	12.445	17.2644	13.4179	33.2511	31.358	30.3659	20.0082	21.3171	22.1194
Cyanobacteria-sp-001_GC_00001045	40.7374	29.5677	14.9762	19.3253	29.5101	30.8419	56.3306	71.3054	43.6857	43.247	39.7245	35.2416
Cyanobacteria-sp-001_GC_00001046	28.5235	16.4618	9.02747	12.0338	16.9968	21.2852	66.244	53.4688	28.1086	37.9545	28.8935	28.9814
Cyanobacteria-sp-001_GC_00001047	17.8868	33.3317	55.6259	66.1447	107.267	132.779	168.346	76.7989	40.1385	38.1433	27.0937	18.2274
Cyanobacteria-sp-001_GC_00001048	57.8172	44.4422	28.1782	43.064	57.5481	73.7985	118.496	88.3201	52.5536	80.3449	56.7307	59.9912
Cyanobacteria-sp-001_GC_00001049	7.73912	4.85236	1.98291	1.864	3.14507	4.1026	12.5724	16.0831	9.09185	13.8373	9.51619	8.114
Cyanobacteria-sp-001_GC_00001050	30.8953	93.6007	189.733	160.962	202.154	247.459	184.714	126.624	104.847	68.4387	67.7126	33.9313
Cyanobacteria-sp-001_GC_00001051	108.042	69.6564	60.531	69.7631	78.6268	95.7595	164.655	174.832	133.467	203.385	116.942	104.492
Cyanobacteria-sp-001_GC_00001052	29.3793	27.9805	13.4108	14.912	19.0043	21.237	45.1523	52.5098	42.351	59.3784	33.269	29.3599
Cyanobacteria-sp-001_GC_00001053	13.0697	7.02912	5.06165	5.75648	6.89239	7.7708	15.9543	18.0147	11.9851	10.5413	14.1072	12.3069
Cyanobacteria-sp-001_GC_00001054	46.5203	60.3598	36.997	55.0155	80.7012	100.345	173.536	99.0878	77.3569	53.7665	52.5277	56.4195
Cyanobacteria-sp-001_GC_00001055	59.7123	132.873	80.8298	81.6872	98.1664	82.1968	168.114	52.6194	74.7503	51.3417	61.2895	84.4206
Cyanobacteria-sp-001_GC_00001056	12.6907	10.385	14.2457	12.2805	15.3908	24.1812	25.8677	25.4946	15.3263	16.8647	14.9048	13.1416
Cyanobacteria-sp-001_GC_00001057	12.5195	11.3826	13.776	10.3617	25.6959	38.13	44.2229	33.4814	20.1096	18.5344	16.489	17.8003
Cyanobacteria-sp-001_GC_00001058	19.9285	13.5141	26.2475	27.6585	26.5658	39.3849	48.0695	38.7419	25.4662	19.6742	23.8067	20.6635
Cyanobacteria-sp-001_GC_00001059	18.278	18.2757	10.1233	10.8277	12.4465	11.9217	26.2033	29.3304	20.45	17.2857	21.5111	21.0712
Cyanobacteria-sp-001_GC_00001060	11.9816	7.57331	3.96583	4.30366	5.21948	3.66821	12.2884	14.6173	10.1847	9.58302	13.0619	11.3557
Cyanobacteria-sp-001_GC_00001061	33.6707	35.5538	21.7599	25.9042	27.235	31.4693	54.5493	41.2626	27.1322	33.9834	30.4238	30.806
Cyanobacteria-sp-001_GC_00001062	34.5143	23.7176	10.7495	14.2267	13.9186	19.5959	39.163	40.0982	24.9018	34.6804	28.7533	31.2428
Cyanobacteria-sp-001_GC_00001063	32.5703	33.1049	9.39275	9.32002	9.7698	10.0393	33.6383	33.6732	28.6819	30.5713	33.172	40.5215
Cyanobacteria-sp-001_GC_00001064	5.8563	4.53492	0.991457	0.794943	0.869913	0.627456	4.07894	4.10982	4.64894	4.58823	5.53944	7.32784
Cyanobacteria-sp-001_GC_00001065	34.5999	35.5991	30.5264	22.0939	43.228	43.9219	51.5547	65.1955	54.166	65.2807	44.7681	42.2588
Cyanobacteria-sp-001_GC_00001066	81.2546	230.374	343.409	187.031	241.836	219.561	233.919	163.626	122.485	103.787	108.375	105.443
Cyanobacteria-sp-001_GC_00001067	67.4881	62.083	45.3461	64.9934	86.456	121.244	187.011	128.226	83.439	72.5333	80.2464	77.6071
Cyanobacteria-sp-001_GC_00001068	39.0991	56.1423	33.9183	30.8931	49.4512	45.3699	91.7761	86.3474	57.6773	55.5597	39.6921	37.6486
Cyanobacteria-sp-001_GC_00001069	8.65608	8.84309	4.69637	5.07119	4.95181	6.27456	11.1009	9.3704	6.03735	6.49031	6.70337	7.11431
Cyanobacteria-sp-001_GC_00001070	20.2464	11.0199	4.01801	5.50978	5.15256	6.56416	21.195	22.7547	16.1504	23.6962	22.7182	20.9256
Cyanobacteria-sp-001_GC_00001071	24.3788	15.9176	7.82729	9.7312	11.175	11.7286	33.2253	46.3999	23.2895	25.1627	22.7613	26.817
Cyanobacteria-sp-001_GC_00001072	10.5511	17.0059	7.20111	7.37378	9.10063	10.8598	15.7994	16.1105	10.5967	15.6305	8.72946	9.19134
Cyanobacteria-sp-001_GC_00001073	27.5576	16.6885	6.67929	10.3068	11.7773	15.7829	42.0544	79.8676	61.0811	72.0541	59.6945	37.5127
Cyanobacteria-sp-001_GC_00001074	21.1389	30.0212	10.2798	8.52508	9.03372	6.70896	17.0386	18.7271	15.2546	8.90059	16.6938	20.4985
Cyanobacteria-sp-001_GC_00001075	1.29597	0.952333	0.313092	0.246706	0.602248	0.675722	2.58161	6.41132	3.10825	11.0277	1.95066	1.23263
Cyanobacteria-sp-001_GC_00001076	44.503	33.0596	12.4193	13.9252	20.9448	18.5341	38.6983	54.7702	33.7608	66.1736	42.0739	43.5109
Cyanobacteria-sp-001_GC_00001077	42.4612	25.9851	8.24474	9.40225	13.584	15.1555	56.1757	67.4422	41.2134	52.7211	43.712	40.4244
Cyanobacteria-sp-001_GC_00001078	45.8968	30.1119	12.054	12.0064	18.5358	24.7121	64.3078	94.8136	47.9315	46.9713	38.6467	38.3474
Cyanobacteria-sp-001_GC_00001079	11.8593	15.192	4.74856	5.48236	8.49838	9.31531	24.4478	18.0147	10.0503	12.0078	9.22521	10.2299
Cyanobacteria-sp-001_GC_00001080	17.8868	15.0559	11.48	10.0053	11.7104	15.5416	34.7742	49.9618	23.5492	42.688	18.3211	17.1403
Cyanobacteria-sp-001_GC_00001081	77.22	94.1903	25.9344	22.5873	13.4502	11.1011	25.3514	20.4121	14.2514	16.5089	26.1345	70.2017
Cyanobacteria-sp-001_GC_00001082	134.842	120.402	52.6516	69.9001	78.5599	97.6901	187.631	208.546	106.917	146.344	101.52	109.626
Cyanobacteria-sp-001_GC_00001083	313.33	308.102	343.775	366.661	360.144	512.97	588.27	507.467	478.142	418.829	423.519	418.754
Cyanobacteria-sp-001_GC_00001084	21.7869	23.4909	8.14038	10.0601	10.6397	11.6803	26.2033	33.0293	27.3472	36.9672	24.5287	25.4485
Cyanobacteria-sp-001_GC_00001085	46.0313	29.7037	13.5151	15.6247	24.0899	17.2309	54.3428	43.5367	32.1574	31.7401	40.4465	38.1921
Cyanobacteria-sp-001_GC_00001086	42.7424	42.7643	16.2286	21.9295	25.5621	33.1104	87.8778	86.9639	49.0423	99.1334	37.5475	35.1833
Cyanobacteria-sp-001_GC_00001087	73.1121	71.7878	79.4731	85.0863	146.948	212.852	213.241	127.953	91.1873	87.8806	82.6605	82.693
Cyanobacteria-sp-001_GC_00001088	0.819148	0.997682	0.0521819	0.191883	0.736081	0.675722	2.29763	3.87693	2.23937	6.49031	0.959163	0.795871
Cyanobacteria-sp-001_GC_00001089	98.8235	40.5422	3.91364	5.86613	10.3051	10.715	105.226	195.518	123.712	228.119	91.9827	126.718
Cyanobacteria-sp-001_GC_00001090	73.2954	51.7888	24.3168	37.3075	37.3394	44.9838	102.309	87.8406	70.388	86.6319	72.045	70.1046
Cyanobacteria-sp-001_GC_00001091	1.16148	0.272095	0.156546	0.30153	0.736081	0.57919	1.18754	4.06873	2.71412	3.81869	2.34941	2.26144
Cyanobacteria-sp-001_GC_00001092	115.928	141.127	135.047	108.222	148.755	216.617	237.353	240.342	150.593	110.452	112.826	111.733
Cyanobacteria-sp-001_GC_00001093	9.01063	7.39192	5.21819	6.19507	6.82547	10.7633	16.8579	18.1928	9.84428	9.37248	8.06128	8.29841
Cyanobacteria-sp-001_GC_00001094	6.88329	4.08143	2.45255	3.09754	2.40899	2.79942	7.719	8.11005	5.31179	6.35238	4.67727	5.33816
Cyanobacteria-sp-001_GC_00001095	18.9749	16.8699	10.6973	10.8551	12.5803	16.6517	36.7621	32.1114	17.0282	22.5782	16.1226	15.3448
Cyanobacteria-sp-001_GC_00001096	59.7978	25.7583	21.238	28.1519	36.0679	47.3006	94.0479	125.541	93.5521	91.3653	74.9656	63.2815
Cyanobacteria-sp-001_GC_00001097	26.983	49.8388	41.2237	35.1694	46.7746	43.5358	70.6327	36.0706	33.5548	34.3174	31.4692	33.0384
Cyanobacteria-sp-001_GC_00001098	27.2397	39.4991	39.3974	28.6179	17.6659	20.6095	29.895	28.8099	18.6943	15.0932	12.9756	25.497
Cyanobacteria-sp-001_GC_00001099	84.1155	92.8751	80.2558	88.5402	95.5566	114.825	159.104	115.267	73.9978	169.54	69.3076	83.5179
Cyanobacteria-sp-001_GC_00001100	152.496	102.852	26.5606	40.268	42.2243	50.1	181.28	187.833	117.979	150.642	132.203	124.505
Cyanobacteria-sp-001_GC_00001101	40.7985	100.766	190.621	180.096	306.41	300.648	241.793	62.8666	47.9405	43.5664	37.5367	43.5885
Cyanobacteria-sp-001_GC_00001102	15.6616	19.5455	20.1944	21.1619	29.3094	49.1347	46.1075	40.1804	25.3049	22.8758	19.3988	18.0527
Cyanobacteria-sp-001_GC_00001103	34.4531	24.4432	9.18402	13.5689	13.4502	14.2384	48.5084	88.4708	44.8233	81.7605	37.9139	35.6492
Cyanobacteria-sp-001_GC_00001104	34.3431	31.0642	21.9164	20.5589	29.5771	34.124	62.2167	68.6615	46.1669	38.4192	41.4919	39.5024
Cyanobacteria-sp-001_GC_00001105	45.1143	83.896	62.3574	53.2612	91.0732	119.989	136.98	75.1413	41.8852	45.1563	29.6586	44.6173
Cyanobacteria-sp-001_GC_00001106	231.416	186.113	91.9446	107.619	153.439	196.683	360.392	410.832	282.627	328.843	260.612	241.236
Cyanobacteria-sp-001_GC_00001107	48.2197	47.9794	45.7114	50.7667	55.4068	77.1771	92.4989	90.2791	56.4143	83.6263	40.0693	37.0371
Cyanobacteria-sp-001_GC_00001108	3.86345	1.72327	1.148	0.877178	0.669164	1.35144	1.88457	10.9047	5.58052	18.6869	2.97448	1.97997
Cyanobacteria-sp-001_GC_00001109	17.5444	12.0175	6.10529	5.34531	8.83297	7.23988	39.6793	44.8519	22.6445	23.0065	25.6172	22.0223
Cyanobacteria-sp-001_GC_00001110	51.8998	46.8004	78.5338	84.4832	86.5898	105.268	116.405	85.2651	56.5934	73.3028	49.2514	39.4927
Cyanobacteria-sp-001_GC_00001111	156.335	135.503	190.934	162.004	149.424	127.325	243.652	334.704	193.07	270.619	197.146	162.814
Cyanobacteria-sp-001_GC_00001112	168.732	74.282	63.5054	75.1906	72.2697	97.6901	149.888	183.284	268.519	441.646	254.685	228.066
Cyanobacteria-sp-001_GC_00001113	8.48491	9.75008	3.86146	4.71483	2.87741	2.79942	12.0819	8.12375	5.65218	6.56291	6.28306	10.259
Cyanobacteria-sp-001_GC_00001114	54.2472	46.2108	42.6326	46.5453	51.3918	51.0653	96.6811	97.7453	47.8241	50.5068	46.0722	41.6474
Cyanobacteria-sp-001_GC_00001115	137.213	136.456	84.7434	87.1696	97.2965	120.472	172.58	169.393	138.223	156.218	149.953	150.963
Cyanobacteria-sp-001_GC_00001116	3.49666	3.90003	1.66982	2.13812	2.14133	2.36503	6.19585	5.57566	3.53821	5.05286	2.93138	3.13496
Cyanobacteria-sp-001_GC_00001117	70.3856	27.7537	11.4278	13.1303	17.6659	18.5341	77.9903	85.3884	36.6541	57.2222	39.2287	83.4985
Cyanobacteria-sp-001_GC_00001118	5.73404	4.67097	3.1831	2.85083	5.08565	3.9578	6.04096	8.39774	10.0503	9.18372	8.83724	7.07549
Cyanobacteria-sp-001_GC_00001119	88.7737	95.9135	85.7871	96.6267	92.8131	133.793	166.41	120.884	120.693	124.361	114.216	113.46
Cyanobacteria-sp-001_GC_00001120	73.1121	62.1284	56.0434	58.3872	65.1766	67.2344	105.949	102.239	88.7867	84.8097	85.8074	88.2641
Cyanobacteria-sp-001_GC_00001121	22.9239	38.0026	7.67074	11.2114	8.29764	10.4254	28.9656	62.0994	48.8094	84.6137	19.2803	14.6751
Cyanobacteria-sp-001_GC_00001122	62.9033	72.468	138.856	125.436	119.647	171.103	134.063	116.24	74.589	68.6855	57.8839	59.933
Cyanobacteria-sp-001_GC_00001123	20.1486	29.4316	34.2835	26.9458	31.6515	33.9792	37.7689	38.1529	22.8864	28.3425	20.5951	20.6829
Cyanobacteria-sp-001_GC_00001124	8.22816	4.76166	1.61764	2.00106	2.00749	2.94422	7.53829	9.97317	7.30931	5.31422	9.32221	8.2693
Cyanobacteria-sp-001_GC_00001125	9.75643	5.12446	2.45255	2.00106	2.74357	3.37861	9.50031	15.8365	13.5348	10.1275	13.3205	12.1225
Cyanobacteria-sp-001_GC_00001126	15.1604	8.61635	5.11383	7.83978	9.30138	11.3425	30.0499	32.4265	15.2994	28.6184	14.1935	14.6945
Cyanobacteria-sp-001_GC_00001127	3.11765	3.40119	2.13946	2.19295	4.8849	5.26098	6.35075	7.84976	3.86068	6.4758	4.22463	3.99877
Cyanobacteria-sp-001_GC_00001128	9.04731	8.4803	5.4791	4.02954	4.21573	5.40578	14.9991	19.9052	14.0722	20.7051	10.3676	10.2881
Cyanobacteria-sp-001_GC_00001129	22.0314	23.4002	9.86238	9.48449	7.82922	7.62601	17.2709	18.8641	34.3162	37.156	29.1629	26.5258
Cyanobacteria-sp-001_GC_00001130	12.6907	12.6978	5.00946	6.60625	8.9668	10.715	25.3514	39.2214	13.0959	26.4114	13.396	11.3945
Cyanobacteria-sp-001_GC_00001131	14.329	43.1271	52.3907	35.9369	42.5588	47.011	46.7271	33.4951	19.1511	17.1841	14.2366	14.4907
Cyanobacteria-sp-001_GC_00001132	8.16703	5.75935	1.77419	3.31683	3.47965	3.71647	10.3522	10.5896	5.90299	10.0694	7.37155	7.67725
Cyanobacteria-sp-001_GC_00001133	33.634	24.7153	51.2948	75.9307	73.4742	82.4381	91.3114	54.9209	37.3796	30.731	34.2066	33.0675
Cyanobacteria-sp-001_GC_00001134	36.5194	41.7213	108.591	104.96	127.409	173.709	134.966	55.8114	40.7835	47.3198	31.4476	32.9413
Cyanobacteria-sp-001_GC_00001135	75.0927	38.2294	28.7001	39.8294	40.6852	47.204	101.328	217.807	150.289	167.855	138.852	81.8291
Cyanobacteria-sp-001_GC_00001136	20.222	29.2502	16.3329	12.0338	14.387	17.424	26.9261	24.0973	22.8954	21.1698	20.4765	23.5364
Cyanobacteria-sp-001_GC_00001137	90.9988	66.4366	43.6241	49.8073	65.0428	78.0942	168.76	229.657	133.52	147.165	120.37	93.2916
Cyanobacteria-sp-001_GC_00001138	6.90774	11.2466	1.66982	2.13812	2.00749	2.22023	7.20268	11.8911	5.74175	8.23994	5.7442	7.57048
Cyanobacteria-sp-001_GC_00001139	65.1773	48.9318	18.1593	27.5215	32.1199	36.5855	99.1853	109.691	78.9155	66.8198	74.6746	94.0875
Cyanobacteria-sp-001_GC_00001140	69.4931	48.705	37.1535	59.6481	65.3773	102.227	147.048	87.3474	128.441	176.959	113.16	100.794
Cyanobacteria-sp-001_GC_00001141	18.2536	25.3502	14.1935	7.15449	16.3276	12.5009	22.6407	18.2476	18.8466	45.0547	15.1418	26.5355
Cyanobacteria-sp-001_GC_00001142	38.3044	14.5571	8.03602	8.63472	13.584	14.9142	31.8054	47.8246	59.2538	105.762	59.5436	57.4095
Cyanobacteria-sp-001_GC_00001143	14.2067	11.2012	7.25329	6.38695	7.09314	8.44653	15.438	17.5626	12.3793	16.0661	13.7085	13.5978
Cyanobacteria-sp-001_GC_00001144	123.325	156.863	76.6031	80.8649	83.6455	103.144	206.27	213.3	137.542	184.074	123.226	122.428
Cyanobacteria-sp-001_GC_00001145	35.6024	20.4525	13.4108	16.2552	23.9561	31.9037	58.7573	75.5934	33.5548	52.859	33.6354	33.2422
Cyanobacteria-sp-001_GC_00001146	4.23023	3.26514	1.46109	0.822355	1.73983	0.965317	5.05995	7.72647	4.21002	5.34326	5.41011	4.34817
Cyanobacteria-sp-001_GC_00001147	54.5406	50.2923	34.127	38.3491	54.2692	55.361	83.3859	89.1421	57.3996	75.2049	57.0972	60.1756
Cyanobacteria-sp-001_GC_00001148	28.768	23.6723	15.2893	15.241	17.3983	18.1962	42.6998	50.4823	25.1795	41.6934	25.5633	25.662
Cyanobacteria-sp-001_GC_00001149	29.3304	43.0364	72.1676	91.9118	115.698	174.192	226.226	50.3864	29.7657	28.5821	29.109	30.7769
Cyanobacteria-sp-001_GC_00001150	34.6243	34.6921	15.2371	17.9822	33.2575	33.7861	97.0942	55.4689	33.51	39.2541	32.0296	33.2519
Cyanobacteria-sp-001_GC_00001151	7.75135	6.30354	6.15747	7.20931	10.2382	15.3968	19.1039	17.8777	8.88583	10.5268	7.92118	7.99753
Cyanobacteria-sp-001_GC_00001152	11.9693	6.75703	2.55691	2.65895	3.61349	3.08902	13.6825	10.6718	11.179	11.26	13.1912	16.6259
Cyanobacteria-sp-001_GC_00001153	179.381	99.5415	30.6308	35.9369	40.0829	38.5162	148.623	223.191	131.711	205.135	140.178	162.591
Cyanobacteria-sp-001_GC_00001154	17.0554	10.6117	4.07019	6.08542	7.69539	6.66069	23.3119	24.1795	14.4395	19.3475	14.5814	17.2665
Cyanobacteria-sp-001_GC_00001155	20.821	31.9258	46.1288	29.4951	38.6108	41.8465	54.0846	33.3855	26.5052	29.3081	26.4578	22.9347
Cyanobacteria-sp-001_GC_00001156	106.012	95.5961	56.2521	103.123	147.149	205.42	557.885	265.563	119.359	145.321	84.1693	98.6589
Cyanobacteria-sp-001_GC_00001157	133.692	120.856	47.3812	62.3619	65.9796	74.5225	159.827	171.996	125.7	128.166	127.159	135.434
Cyanobacteria-sp-001_GC_00001158	26.873	25.3502	11.8975	13.514	14.7885	18.2445	47.1143	48.9891	28.2161	28.8144	28.2253	27.3314
Cyanobacteria-sp-001_GC_00001159	15.735	11.3826	6.6271	9.70378	11.5765	15.4451	25.6612	22.0835	16.1056	19.3693	16.4135	15.7136
Cyanobacteria-sp-001_GC_00001160	138.717	293.636	73.7331	45.9148	34.2612	19.3546	24.2671	12.0281	5.58052	5.19806	18.3211	96.1257
Cyanobacteria-sp-001_GC_00001161	43.6961	39.1364	15.3937	17.2146	24.2907	19.5959	57.6989	64.7434	41.4732	32.0305	43.5503	46.3158
Cyanobacteria-sp-001_GC_00001162	83.0641	117.137	129.411	107.153	171.44	201.51	217.526	153.42	119.52	95.8519	101.305	94.534
Cyanobacteria-sp-001_GC_00001163	5.81962	5.6233	2.45255	3.34424	2.94432	2.50983	9.0098	12.1788	6.31503	7.49944	5.57177	5.93992
Cyanobacteria-sp-001_GC_00001164	24.9901	26.8467	15.3415	17.7354	18.5358	21.8162	39.0597	32.3443	18.4524	18.9773	17.6421	20.1103
Cyanobacteria-sp-001_GC_00001165	7.55573	7.25587	2.34819	2.11071	6.29014	6.0815	14.5603	29.2893	28.861	18.2222	17.3296	10.5016
Cyanobacteria-sp-001_GC_00001166	10.3188	6.71168	3.54837	3.64577	4.01498	5.74364	13.2953	15.4255	9.18143	12.8137	11.8872	11.1907
Cyanobacteria-sp-001_GC_00001167	82.0493	102.308	174.862	219.24	237.286	382.507	372.242	158.187	94.188	84.9476	82.0354	85.8667
Cyanobacteria-sp-001_GC_00001168	19.7696	23.1734	25.0473	17.1872	24.4245	22.9263	34.0772	34.3992	21.3278	25.032	19.1725	23.0706
Cyanobacteria-sp-001_GC_00001169	69.4687	67.7517	41.4846	37.6364	79.6305	92.1878	161.789	177.037	79.0857	124.492	73.1874	71.2499
Cyanobacteria-sp-001_GC_00001170	24.9901	9.38728	16.6982	11.5952	19.205	17.5205	12.3143	24.6589	51.6758	46.5865	38.7114	31.5243
Cyanobacteria-sp-001_GC_00001171	52.1076	36.098	9.8102	12.7465	14.1194	14.7694	50.806	69.4012	44.3306	70.7909	52.0427	54.0707
Cyanobacteria-sp-001_GC_00001172	6.4187	7.66401	6.6271	5.67425	10.439	11.2459	16.0576	14.5488	10.7579	11.7682	9.44075	9.21075
Cyanobacteria-sp-001_GC_00001173	12.4462	11.3373	3.70492	2.82342	6.08939	4.15086	13.3211	28.4948	15.1561	22.0482	12.7278	12.3845
Cyanobacteria-sp-001_GC_00001174	146.041	70.0645	29.0653	30.0708	43.7633	44.0667	100.915	239.685	409.608	456.231	372.037	213.022
Cyanobacteria-sp-001_GC_00001175	73.2832	54.3737	35.3793	49.1494	73.1396	85.5271	161.66	228.109	94.3403	148.37	71.2691	68.9205
Cyanobacteria-sp-001_GC_00001176	37.2529	31.1095	22.073	21.2167	34.9973	35.8133	66.4505	71.1547	34.0564	39.0943	29.5616	30.9128
Cyanobacteria-sp-001_GC_00001177	69.8232	49.0225	35.0663	50.9312	70.2622	113.183	171.341	92.9231	77.8585	83.5828	66.2146	61.9324
Cyanobacteria-sp-001_GC_00001178	88.5658	96.9566	81.2473	74.7246	97.698	114.438	161.428	175.243	90.3274	99.0245	83.1778	78.9951
Cyanobacteria-sp-001_GC_00001179	12.923	2.72095	1.20018	1.28836	1.80674	1.01358	10.1715	23.2342	13.3377	11.594	8.6648	9.68633
Cyanobacteria-sp-001_GC_00001180	25.6993	41.3585	9.86238	8.74437	14.6547	8.92919	36.065	29.6729	29.8822	21.4964	27.9343	36.348
Cyanobacteria-sp-001_GC_00001181	43.4638	51.562	49.051	53.1241	64.9758	70.9508	77.1642	66.0997	50.8427	50.0567	47.6887	48.0531
Cyanobacteria-sp-001_GC_00001182	56.4846	67.2075	46.2854	42.4335	46.1723	42.5705	74.5826	59.5239	43.0139	60.6997	39.4442	59.1177
Cyanobacteria-sp-001_GC_00001183	123.96	141.489	74.3071	83.3593	69.3923	67.3792	166.539	175.996	111.996	146.627	107.469	116.081
Cyanobacteria-sp-001_GC_00001184	46.8382	32.1072	21.3946	25.1915	30.3801	38.5644	84.2894	82.6075	44.4292	50.8771	46.4386	44.8503
Cyanobacteria-sp-001_GC_00001185	12.0183	9.84077	3.28746	4.35848	6.35706	7.52948	20.8594	39.3447	30.6884	38.4555	29.6802	15.0633
Cyanobacteria-sp-001_GC_00001186	48.831	17.1873	7.5142	6.41437	3.74732	5.11618	38.8532	79.073	57.8385	47.8715	34.6161	47.5679
Cyanobacteria-sp-001_GC_00001187	5.75849	2.7663	1.722	2.71377	2.54282	3.61994	7.92553	8.49364	5.4372	4.34866	5.15146	5.47404
Cyanobacteria-sp-001_GC_00001188	20.9555	15.328	4.07019	4.11177	4.41648	5.16445	13.6567	13.4665	20.6381	50.6085	18.1702	27.6128
Cyanobacteria-sp-001_GC_00001189	52.0587	45.1678	22.647	25.2189	25.1606	31.952	67.3283	107.225	70.4059	64.3514	52.269	46.5973
Cyanobacteria-sp-001_GC_00001190	87.0987	68.6133	27.0302	25.9316	25.9636	24.6639	69.2387	89.964	71.3016	82.2615	80.9685	89.2055
Cyanobacteria-sp-001_GC_00001191	53.0246	45.9841	26.091	21.0797	31.1161	35.0893	66.0375	69.0724	52.4013	67.0956	52.3983	55.8469
Cyanobacteria-sp-001_GC_00001192	134.218	134.551	47.1203	65.7061	87.4598	107.874	201.83	220.999	179.168	173.859	149.392	146.479
Cyanobacteria-sp-001_GC_00001193	21.6035	14.3303	7.46202	7.45602	8.89988	8.10867	21.6339	19.1381	20.235	12.9153	20.7136	25.1476
Cyanobacteria-sp-001_GC_00001194	167.106	147.34	95.0755	123.545	140.056	166.952	290.482	251.124	167.944	176.72	157.023	149.303
Cyanobacteria-sp-001_GC_00001195	20.6254	15.0559	8.6622	5.67425	6.62473	6.51589	19.8525	22.5629	15.595	21.0536	19.194	19.1883
Cyanobacteria-sp-001_GC_00001196	50.6038	24.4886	9.44493	12.582	16.5284	17.2309	55.8918	82.6075	70.2088	95.8011	61.3218	53.7504
Cyanobacteria-sp-001_GC_00001197	500.157	302.57	75.6116	102.109	108.07	133.793	615.455	650.448	405.246	532.932	462.522	452.2
Cyanobacteria-sp-001_GC_00001198	14.7936	11.3826	3.39183	5.97578	4.4834	4.92312	17.2451	20.8505	13.5706	20.4002	14.7	16.8589
Cyanobacteria-sp-001_GC_00001199	16.0773	13.6048	13.3064	17.8451	20.7441	23.5537	42.6998	38.7556	34.0295	38.2086	29.9388	21.3526
Cyanobacteria-sp-001_GC_00001200	34.8199	26.8014	15.6546	25.4108	28.3056	37.0199	65.7793	58.2225	38.1679	52.7864	35.6291	37.668
Cyanobacteria-sp-001_GC_00001201	54.5651	31.3363	8.6622	12.2805	14.1194	15.976	103.445	127.569	59.8808	66.5366	48.691	63.0776
Cyanobacteria-sp-001_GC_00001202	11.1502	8.61635	2.24382	1.48024	2.07441	1.78584	6.81544	31.0018	19.1063	59.6906	10.734	8.32753
Cyanobacteria-sp-001_GC_00001203	65.5563	43.2631	27.9695	38.2121	48.5144	65.2072	106.517	123.158	78.602	95.0606	71.6463	72.2399
Cyanobacteria-sp-001_GC_00001204	15.8817	15.6455	11.2191	12.7191	13.4502	13.611	23.8024	20.234	17.6821	16.4799	15.6592	14.743
Cyanobacteria-sp-001_GC_00001205	11.4559	17.6862	43.5197	46.4356	45.0347	82.3416	55.7369	20.3162	15.1471	12.7048	10.4322	10.919
Cyanobacteria-sp-001_GC_00001206	40.2605	5.5326	1.46109	1.34318	1.94058	1.8341	1.70386	26.07	30.3569	141.829	25.2508	26.0308
Cyanobacteria-sp-001_GC_00001207	34.9422	34.6014	25.5691	24.1224	33.0567	31.6624	50.109	72.5658	52.2043	43.5083	41.8475	44.9861
Cyanobacteria-sp-001_GC_00001208	96.5984	90.1995	51.921	58.2501	68.3217	81.2315	146.816	166.914	91.0529	86.6101	81.6582	87.7982
Cyanobacteria-sp-001_GC_00001209	11.3214	10.385	4.38328	5.78389	5.75481	5.98497	11.2042	9.84988	9.28892	10.9624	9.61319	9.89016
Cyanobacteria-sp-001_GC_00001210	32.228	37.4131	47.7986	54.3851	97.698	145.859	131.378	55.4004	39.619	40.118	30.4885	29.9908
Cyanobacteria-sp-001_GC_00001211	69.1997	74.9169	164.582	177.19	216.341	283.176	244.272	112.774	77.5271	59.6906	69.1999	69.2214
Cyanobacteria-sp-001_GC_00001212	4.82931	3.53724	3.28746	3.72801	6.35706	7.72254	13.3985	11.3157	6.64646	5.52475	4.79582	5.32845
Cyanobacteria-sp-001_GC_00001213	65.6052	54.5551	27.1868	32.7845	35.0642	34.7514	78.4808	121.884	85.2753	77.7313	75.7416	66.3194
Cyanobacteria-sp-001_GC_00001214	65.0184	115.096	190.307	194.514	210.987	270.916	280.13	204.998	156.317	131.462	95.5715	92.8258
Cyanobacteria-sp-001_GC_00001215	43.4882	24.2618	13.0977	18.3933	24.5583	32.7725	79.7716	82.4568	43.3274	55.1604	46.1799	49.1984
Cyanobacteria-sp-001_GC_00001216	669.452	1926.71	1549.39	897.765	386.576	286.506	197.028	68.6204	90.7484	96.3674	147.808	466.759
Cyanobacteria-sp-001_GC_00001217	0.78247	0.317444	0.156546	0.137059	0.93683	0.434393	1.39407	2.72618	2.19459	3.9058	1.31481	0.727931
Cyanobacteria-sp-001_GC_00001218	25.1002	34.6014	14.6109	19.2431	20.4764	27.9459	45.4879	40.8105	28.6819	27.1664	23.8174	26.4287
Cyanobacteria-sp-001_GC_00001219	22.5694	21.3141	17.7419	22.4777	31.1161	37.4543	61.8036	43.386	25.0451	25.0901	22.9229	26.5161
Cyanobacteria-sp-001_GC_00001220	79.4207	45.2131	19.4639	24.9722	34.1943	39.4332	108.014	121.884	78.6647	115.788	77.6276	68.212
Cyanobacteria-sp-001_GC_00001221	59.6267	51.4713	41.1715	44.5168	49.5181	63.2766	105.846	75.5249	53.8972	61.5055	53.142	57.1086
Cyanobacteria-sp-001_GC_00001222	8.32597	10.7931	7.56638	6.90778	9.03372	9.94277	15.2057	17.7818	9.1456	12.124	9.76407	10.0454
Cyanobacteria-sp-001_GC_00001223	101.819	108.022	99.4588	119.598	117.84	148.852	203.74	243.48	142.2	161.125	111.802	106.957
Cyanobacteria-sp-001_GC_00001224	5.8074	4.30817	3.28746	2.82342	4.68415	5.64711	8.31277	17.5763	8.71564	15.5434	5.66876	5.45463
Cyanobacteria-sp-001_GC_00001225	14.1089	11.2012	9.07966	9.86826	11.242	13.7075	21.5306	24.6315	20.2977	28.6184	14.7108	12.7339
Cyanobacteria-sp-001_GC_00001226	87.3066	92.5577	32.5093	34.4018	38.4769	42.8601	102.257	120.925	84.1109	95.5543	88.0059	93.4178
Cyanobacteria-sp-001_GC_00001227	34.8321	26.4839	8.14038	11.1018	10.6397	9.65317	33.9997	45.2081	37.4961	37.0979	37.7522	33.3198
Cyanobacteria-sp-001_GC_00001228	25.467	28.0711	8.45347	7.75755	12.3126	10.0393	29.5852	34.9061	23.0297	17.9827	24.2808	26.487
Cyanobacteria-sp-001_GC_00001229	4.218	3.08374	1.20018	1.64471	1.00375	1.39971	4.64689	3.37006	3.76215	9.06757	3.80432	4.35788
Cyanobacteria-sp-001_GC_00001230	27.3131	29.8398	6.15747	12.0064	13.1825	7.7708	32.2959	18.6997	30.133	33.9035	28.5809	37.9592
Cyanobacteria-sp-001_GC_00001231	19.0483	20.2257	19.9857	22.1762	31.0492	45.7078	43.1903	58.9486	38.5889	36.43	26.7704	18.6641
Cyanobacteria-sp-001_GC_00001232	13.5954	11.4733	3.1831	3.31683	2.74357	4.00607	16.3932	26.3166	20.5754	22.0119	21.0585	18.1109
Cyanobacteria-sp-001_GC_00001233	91.0966	47.2085	22.96	26.2605	34.5958	45.4182	148.029	188.244	107.284	144.82	115.94	100.717
Cyanobacteria-sp-001_GC_00001234	3.39885	3.58259	1.35673	0.740119	1.33833	1.11011	3.35609	4.06873	5.75071	10.6284	4.67727	4.31906
Cyanobacteria-sp-001_GC_00001235	47.0338	62.8993	39.1886	39.7197	49.5851	56.7607	82.8179	58.1403	51.1204	36.8148	50.8464	49.7225
Cyanobacteria-sp-001_GC_00001236	10.6367	20.3164	1.77419	2.11071	3.54657	0.965317	11.3332	10.5211	22.6804	15.9136	16.4028	21.3721
Cyanobacteria-sp-001_GC_00001237	100.706	65.3482	18.5246	19.7365	24.7591	23.3607	80.701	177.38	96.6155	248.382	100.54	111.102
Cyanobacteria-sp-001_GC_00001238	168.304	306.062	312.518	190.978	404.644	413.976	387.008	231.232	223.068	209.019	194.01	194.086
Cyanobacteria-sp-001_GC_00001239	172.217	262.753	206.327	213.401	177.663	196.49	262.833	167.393	150.826	149.488	140.156	164.047
Cyanobacteria-sp-001_GC_00001240	182.536	41.9027	11.3235	11.7871	17.1975	18.7754	76.493	453.574	1146.73	703.052	484.442	227.386
Cyanobacteria-sp-001_GC_00001241	30.0517	34.9642	14.5588	30.0434	27.9041	32.4347	71.3814	30.536	25.072	41.2142	26.9105	30.6702
Cyanobacteria-sp-001_GC_00001242	15.4049	15.0559	4.64419	6.85296	8.23072	11.4873	20.4721	49.6604	27.7682	52.9026	12.3182	9.56016
Cyanobacteria-sp-001_GC_00001243	17.031	15.2373	18.5768	11.1018	15.993	17.2309	29.0689	30.0428	20.1275	30.3172	17.6314	18.5186
Cyanobacteria-sp-001_GC_00001244	18.3025	19.5455	24.2124	17.6532	33.9935	33.0139	41.9253	73.4562	54.5959	41.9112	40.0478	31.369
Cyanobacteria-sp-001_GC_00001245	89.2016	89.6553	31.257	42.4609	40.4175	44.2598	95.442	100.458	108.565	97.195	104.01	109.141
Cyanobacteria-sp-001_GC_00001246	26.3717	26.0304	6.15747	6.74331	6.95931	6.2263	19.7235	26.8234	23.4597	28.0376	23.3756	27.3702
Cyanobacteria-sp-001_GC_00001247	27.252	27.7084	28.8566	22.0939	36.7371	43.8737	62.6297	74.9769	38.0693	25.5184	30.9627	30.3208
Cyanobacteria-sp-001_GC_00001248	10.3311	5.98609	6.73147	8.03166	6.49089	15.2037	15.8511	13.6309	8.74251	9.76451	7.79186	7.73548
Cyanobacteria-sp-001_GC_00001249	14.3168	11.4733	3.80928	4.55036	5.95556	6.70896	23.725	25.2891	17.0013	19.4201	15.8424	15.4321
Cyanobacteria-sp-001_GC_00001250	14.2801	38.7282	19.8813	18.3111	25.8967	27.9459	31.9086	22.5629	19.8588	27.6383	15.907	16.5289
Cyanobacteria-sp-001_GC_00001251	9.27961	5.714	3.49619	4.60519	6.08939	9.50838	23.5442	15.5625	8.31255	11.4996	8.83724	8.73517
Cyanobacteria-sp-001_GC_00001252	5.73404	7.39192	2.13946	2.11071	2.87741	2.65462	7.82226	8.72653	8.73356	10.1057	7.26378	7.7646
Cyanobacteria-sp-001_GC_00001253	32.3869	24.6246	22.1251	29.3855	30.9154	45.5147	58.1378	54.0579	45.6832	50.3907	43.5503	38.328
Cyanobacteria-sp-001_GC_00001254	0.623531	1.22443	0.156546	0.328942	0.93683	0.82052	3.09793	2.00011	1.68401	4.35592	0.797507	0.533816
Cyanobacteria-sp-001_GC_00001255	26.5306	39.6805	21.3946	12.2805	24.3576	24.326	41.3057	62.3049	31.5752	38.6297	25.1753	30.1752
Cyanobacteria-sp-001_GC_00001256	22.2148	7.93611	1.61764	4.79707	2.94432	3.18555	12.908	11.2609	32.7844	40.4882	32.7948	22.5464
Cyanobacteria-sp-001_GC_00001257	20.7599	14.8292	11.7409	21.2167	20.6772	25.5326	49.2312	35.961	21.0322	26.15	19.7868	18.1012
Cyanobacteria-sp-001_GC_00001258	65.6052	77.139	27.3955	26.0686	36.4694	31.8555	80.8559	74.7166	76.918	93.0859	68.0467	79.0436
Cyanobacteria-sp-001_GC_00001259	9.57303	16.5071	10.7495	12.0886	14.2532	16.1208	19.5944	15.3707	9.6293	11.1511	8.29838	9.9678
Cyanobacteria-sp-001_GC_00001260	2.22515	0.408143	0.626183	0.219295	0.602248	0.241329	2.0911	5.45237	5.41928	10.0694	2.89904	2.42644
Cyanobacteria-sp-001_GC_00001261	12.5929	20.4525	14.924	20.6685	23.3538	27.2702	41.4864	30.7963	18.2554	20.7705	13.5468	12.9766
Cyanobacteria-sp-001_GC_00001262	4.80486	5.3512	1.04364	0.986826	0.93683	0.965317	4.23383	5.34277	4.96245	4.92945	5.72265	7.7743
Cyanobacteria-sp-001_GC_00001263	153.499	81.8553	68.4105	77.6851	144.874	203.778	317.925	452.957	360.62	374.043	310.984	220.01
Cyanobacteria-sp-001_GC_00001264	363.457	277.628	135.882	156.412	132.361	127.905	248.015	308.867	279.805	251.111	325.835	396.383
Cyanobacteria-sp-001_GC_00001265	286.763	201.169	92.2576	114.581	132.428	167.531	363.258	346.39	247.773	318.635	245.276	246.099
Cyanobacteria-sp-001_GC_00001266	118.092	77.4111	32.979	38.3766	41.8897	48.8451	129.08	193.956	112.148	147.796	118.538	117.721
Cyanobacteria-sp-001_GC_00001267	3.76564	2.22211	2.71346	3.89248	4.68415	5.98497	10.9976	8.41144	4.58624	4.31236	4.21385	4.21229
Cyanobacteria-sp-001_GC_00001268	0.158939	0.589539	0.104364	0	0	0.0482659	0.232344	0.917861	0.340385	1.32129	0.226319	0.126175
Cyanobacteria-sp-001_GC_00001269	40.0282	57.14	31.9353	25.8493	33.2575	41.6052	56.3564	51.2221	39.404	33.6495	34.8424	38.5415
Cyanobacteria-sp-001_GC_00001270	33.2428	36.4154	16.6982	18.3111	21.5471	17.0861	34.6193	34.2348	67.9963	90.8426	52.8833	48.6937
Cyanobacteria-sp-001_GC_00001271	16.9087	12.1082	5.79219	5.92095	6.69164	8.39826	23.5701	30.0428	16.0429	27.7835	15.4113	16.1892
Cyanobacteria-sp-001_GC_00001272	52.7801	57.9563	45.9723	38.9522	62.433	73.6055	101.56	97.3891	63.84	40.1906	59.0909	56.3904
Cyanobacteria-sp-001_GC_00001273	16.2363	12.6524	12.4715	14.6105	15.19	20.6578	24.835	29.2619	29.3447	49.8099	22.8259	19.5862
Cyanobacteria-sp-001_GC_00001274	51.0684	85.8007	149.501	138.265	140.859	217.196	190.032	121.021	64.8164	75.4662	40.0585	42.0065
Cyanobacteria-sp-001_GC_00001275	34.5754	31.0188	15.0284	18.8045	25.6959	35.765	83.6182	82.1691	32.3993	56.1405	25.3801	27.8749
Cyanobacteria-sp-001_GC_00001276	4.97602	5.66865	2.34819	2.22036	4.01498	5.40578	13.6051	14.1104	6.35982	5.96035	5.39934	5.16346
Cyanobacteria-sp-001_GC_00001277	9.31629	14.6024	9.13184	8.38802	10.7066	12.6939	13.1146	10.3568	10.2742	10.7156	9.07433	8.21106
Cyanobacteria-sp-001_GC_00001278	15.3193	12.1536	17.0113	15.9811	20.2757	31.5659	34.7742	29.8236	20.7008	21.6562	17.8577	17.5189
Cyanobacteria-sp-001_GC_00001279	40.9941	58.047	130.664	112.197	111.215	146.535	125.518	68.7984	52.5267	48.0966	37.0194	38.7065
Cyanobacteria-sp-001_GC_00001280	65.3852	125.209	221.669	205.589	296.707	320.341	269.675	107.39	65.6763	59.6107	57.2049	62.6894
Cyanobacteria-sp-001_GC_00001281	40.4928	71.6971	150.806	171.434	190.979	266.621	241.148	88.6489	57.0951	56.3365	42.2032	45.3938
Cyanobacteria-sp-001_GC_00001282	2.15179	4.44422	1.40891	1.12388	1.53908	1.64104	3.82078	3.91803	3.0545	4.24702	2.03688	2.1935
Cyanobacteria-sp-001_GC_00001283	39.7959	29.5677	11.1669	11.8967	13.7848	13.2731	42.7256	57.8115	38.8307	47.9732	39.5844	44.365
Cyanobacteria-sp-001_GC_00001284	117.615	79.5878	42.163	48.5463	56.4775	55.6988	154.819	174.558	107.382	128.5	104.096	117.818
Cyanobacteria-sp-001_GC_00001285	14.4635	26.2572	6.73147	6.38695	14.9893	13.7075	34.1288	26.0426	24.7854	52.467	13.9995	10.0066
Cyanobacteria-sp-001_GC_00001286	412.35	634.254	1234.15	1534.13	2832.77	2842.43	3489.38	287.907	304.841	371.865	143.778	228.968
Cyanobacteria-sp-001_GC_00001287	33.4017	19.5909	11.3235	11.513	13.5171	12.1147	32.8122	40.2763	28.7267	38.6225	33.1935	31.0293
Cyanobacteria-sp-001_GC_00001288	15.6616	22.5385	42.9457	34.813	47.9122	51.3066	46.5722	35.8377	27.401	24.0737	22.2224	21.3623
Cyanobacteria-sp-001_GC_00001289	1.57717	1.40582	0.208728	0.548236	0.602248	0.57919	1.85876	2.04121	2.34686	2.37397	2.8236	1.8538
Cyanobacteria-sp-001_GC_00001290	22.5082	38.8189	83.6998	85.1959	84.047	86.2994	68.1286	30.7141	26.8366	18.2513	25.2185	27.2537
Cyanobacteria-sp-001_GC_00001291	24.0365	21.4955	19.7248	19.9284	16.9299	24.1812	31.2891	28.5633	27.2845	25.199	25.8435	25.7493
Cyanobacteria-sp-001_GC_00001292	22.1292	23.6723	9.96675	9.95049	14.0524	12.7905	47.0369	37.372	27.9832	17.9391	23.5372	29.554
Cyanobacteria-sp-001_GC_00001293	29.0003	41.3131	362.56	361.863	476.177	731.518	619.379	64.6201	38.768	30.7818	30.8441	30.379
Cyanobacteria-sp-001_GC_00001294	4.04684	4.26282	1.35673	1.97365	2.81049	1.44798	6.71217	8.50733	4.59519	7.44862	3.94442	3.40672
Cyanobacteria-sp-001_GC_00001295	48.183	50.9725	21.4468	20.8878	22.6847	21.5748	47.7597	51.9482	37.9798	46.4849	38.3665	42.6568
Cyanobacteria-sp-001_GC_00001296	23.8287	14.6024	6.73147	9.23778	8.09689	12.0665	26.6164	30.6319	24.7137	30.9343	26.4147	25.1767
Cyanobacteria-sp-001_GC_00001297	126.797	79.7239	34.8575	44.5716	51.1911	59.8979	131.455	202.669	183.521	257.863	179.073	141.199
Cyanobacteria-sp-001_GC_00001298	51.6675	32.2433	10.3842	10.1424	12.4465	16.0725	35.2389	88.4845	57.1757	56.0171	54.9094	43.7535
Cyanobacteria-sp-001_GC_00001299	166.25	120.175	31.3092	43.7493	54.2692	49.5208	220.211	283.715	158.736	170.157	149.716	152.079
Cyanobacteria-sp-001_GC_00001300	38.2432	24.8967	11.6888	17.6258	17.3314	14.7211	56.1757	67.0586	30.554	51.6902	26.835	33.2713
Cyanobacteria-sp-001_GC_00001301	2.61638	6.43958	4.9051	2.33	4.61723	3.66821	4.51781	2.61659	3.09929	2.25056	3.35168	4.00847
Cyanobacteria-sp-001_GC_00001302	54.3083	45.3945	21.8642	25.1915	26.9673	39.4332	82.0951	109.527	90.605	124.819	70.8811	59.3312
Cyanobacteria-sp-001_GC_00001303	38.8668	48.4329	7.72293	8.41543	9.03372	7.38468	34.4644	42.4682	36.7257	34.3101	45.4471	52.8284
Cyanobacteria-sp-001_GC_00001304	15.356	13.1966	13.776	16.9679	19.8742	27.7529	36.065	25.0836	15.2994	20.2332	13.6869	15.1507
Cyanobacteria-sp-001_GC_00001305	66.4611	82.4448	59.6439	64.5274	74.1434	102.517	148.133	150.652	94.4388	61.4838	70.8272	69.8425
Cyanobacteria-sp-001_GC_00001306	137.874	115.64	65.5927	85.9635	66.448	74.3777	146.997	165.516	149.196	211.741	155.341	156.99
Cyanobacteria-sp-001_GC_00001307	7.56795	8.02681	8.76656	10.581	11.3089	15.252	37.1493	17.7681	9.34266	6.89687	7.80263	8.37606
Cyanobacteria-sp-001_GC_00001308	111.441	126.297	40.6497	42.5431	49.3843	54.6852	110.57	97.2795	64.5387	107.838	64.0807	105.628
Cyanobacteria-sp-001_GC_00001309	1.21038	1.58722	6.83583	4.02954	11.8442	13.4179	5.57627	2.01381	1.58548	1.58991	1.44413	1.32969
Cyanobacteria-sp-001_GC_00001310	83.0641	85.3925	45.8157	54.1383	45.1017	58.9809	103.6	110.39	91.3306	272.361	55.7824	62.6021
Cyanobacteria-sp-001_GC_00001311	6.9322	18.049	4.22674	4.02954	4.8849	4.53699	8.46767	10.2883	11.3223	8.76265	8.29838	10.6666
Cyanobacteria-sp-001_GC_00001312	26.2617	27.7537	13.6195	16.8034	23.6884	33.6413	54.2137	52.4687	31.0646	43.5156	25.6064	25.3902
Cyanobacteria-sp-001_GC_00001313	551.299	270.19	123.88	96.4348	107.066	82.052	175.652	402.475	371.458	367.712	465.28	454.782
Cyanobacteria-sp-001_GC_00001314	30.6386	37.7759	18.368	23.3823	25.9636	34.1722	47.8888	29.9332	29.4074	28.1102	27.9343	32.3493
Cyanobacteria-sp-001_GC_00001315	27.7166	60.7679	81.9256	68.557	232.601	330.235	485.781	59.6883	37.3886	30.76	30.8872	26.5064
Cyanobacteria-sp-001_GC_00001316	104.778	135.413	59.2787	74.0667	47.9791	68.7306	180.971	127.939	78.2706	147.92	93.1682	108.287
Cyanobacteria-sp-001_GC_00001317	27.2031	12.3803	8.45347	7.70272	9.90363	9.99103	31.0051	41.5366	20.0379	29.5476	25.6711	27.3702
Cyanobacteria-sp-001_GC_00001318	325.263	341.071	319.458	480.666	587.325	941.474	1083.91	471.821	326.913	347.297	303.43	307.138
Cyanobacteria-sp-001_GC_00001319	15.576	23.8083	7.20111	4.44072	21.4133	16.1208	98.9788	103.294	49.0781	55.6178	17.9008	9.32722
Cyanobacteria-sp-001_GC_00001320	140.136	56.2783	13.3064	15.7892	28.7071	45.1769	197.519	127.665	94.8151	177.358	89.7411	187.34
Cyanobacteria-sp-001_GC_00001321	171.202	198.493	159.207	150.436	181.143	191.905	327.864	268.413	184.927	161.002	155.212	183.701
Cyanobacteria-sp-001_GC_00001322	13.5465	21.5409	16.4895	20.1203	24.023	23.4089	39.3953	29.3304	17.279	15.7103	13.2666	14.1801
Cyanobacteria-sp-001_GC_00001323	3.15433	1.85932	1.25237	1.23353	1.07066	1.11011	3.20119	6.26063	4.13836	4.69713	3.48101	2.52349
Cyanobacteria-sp-001_GC_00001324	500.365	404.197	177.001	240.676	232.668	284.383	766.091	581.54	357.314	525.614	356.453	441.214
Cyanobacteria-sp-001_GC_00001325	115.72	223.299	226.417	309.671	339.4	464.173	575.517	222.478	132.463	121.472	95.6146	98.358
Cyanobacteria-sp-001_GC_00001326	1932.75	1518.84	491.188	667.149	582.507	679.632	2809.77	2128.16	1572.22	1692	1325.95	1469.95
Cyanobacteria-sp-001_GC_00001327	9.38964	17.0059	5.53128	4.27624	6.95931	5.64711	8.5193	14.3296	13.9289	18.9773	10.9603	15.1313
Cyanobacteria-sp-001_GC_00001328	70.2756	57.1853	43.5719	40.405	52.3956	63.5179	85.3995	124.487	191.054	218.079	154.005	95.8345
Cyanobacteria-sp-001_GC_00001329	0.489044	1.22443	0.313092	0.685296	0.334582	0.868786	1.83294	1.78092	1.03011	1.31403	0.743621	0.611462
Cyanobacteria-sp-001_GC_00001330	3.38663	4.62562	2.13946	1.42541	3.54657	2.75115	4.28546	8.83612	5.91195	4.73343	4.61261	4.0473
Cyanobacteria-sp-001_GC_00001331	53.9171	42.991	15.6024	20.4766	26.3651	31.8072	82.6888	105.814	69.9132	151.767	51.9888	47.2087
Cyanobacteria-sp-001_GC_00001332	26.5795	22.5839	8.92311	13.7607	10.7735	12.3561	41.538	32.0977	23.4059	40.3213	24.6904	28.8843
Cyanobacteria-sp-001_GC_00001333	25.4914	23.6723	10.4364	13.8156	21.0118	21.4783	46.7012	44.9204	29.2014	39.3557	25.5094	24.4391
Cyanobacteria-sp-001_GC_00001334	28.1567	54.3283	60.5832	35.2242	77.0208	79.9765	60.2289	39.3584	35.7135	39.9075	37.2349	35.756
Cyanobacteria-sp-001_GC_00001335	5.74627	3.26514	1.40891	2.22036	2.74357	3.08902	8.18369	14.5488	8.429	14.4253	5.47478	5.31875
Cyanobacteria-sp-001_GC_00001336	112.651	131.785	159.103	160.551	187.5	223.278	238.231	142.419	187.247	207.4	169.125	165.337
Cyanobacteria-sp-001_GC_00001337	18.009	23.1281	9.39275	10.9921	11.6435	13.3214	30.592	32.8101	20.6291	22.3386	16.7369	18.4215
Cyanobacteria-sp-001_GC_00001338	20.5276	36.5968	45.1374	30.3175	38.5439	43.391	40.5312	32.9197	25.5378	15.7539	21.9422	19.1591
Cyanobacteria-sp-001_GC_00001339	0.513496	0.634889	0.365273	0.191883	0.669164	1.25491	2.14273	2.50699	1.50486	3.82595	0.894501	0.630874
Cyanobacteria-sp-001_GC_00001340	81.3402	116.139	195.473	172.53	269.272	365.083	343.483	227.986	127.608	121.537	93.7178	98.7171
Cyanobacteria-sp-001_GC_00001341	52.0465	65.711	46.7028	54.9881	72.4705	88.8092	142.35	97.6905	68.1665	86.8642	51.1913	55.2548
Cyanobacteria-sp-001_GC_00001342	1.13703	0.634889	0.156546	0.137059	0.736081	0.82052	1.4457	5.01398	2.73204	10.2364	1.5088	0.815283
Cyanobacteria-sp-001_GC_00001343	7.47015	15.192	16.072	14.1719	30.7816	27.4633	57.4924	18.1928	16.1772	28.3788	9.45153	8.71576
Cyanobacteria-sp-001_GC_00001344	35.9325	70.2005	91.9967	76.2323	118.844	129.111	120.974	55.4689	41.4553	46.1001	36.1249	37.8718
Cyanobacteria-sp-001_GC_00001345	14.8547	18.6839	16.0199	15.5973	26.9673	21.7196	22.3309	24.4945	14.1528	27.2753	9.81795	12.8795
Cyanobacteria-sp-001_GC_00001346	104.875	132.782	138.178	150.847	137.915	182.735	221.218	159.324	143.069	119.265	113.968	126.291
Cyanobacteria-sp-001_GC_00001347	10.9424	10.7478	6.15747	5.34531	6.15631	6.61242	17.5033	19.6861	11.5193	11.0205	12.0919	13.1222
Cyanobacteria-sp-001_GC_00001348	28.2912	7.70936	0.991457	0.520825	1.13758	0.434393	1.31662	18.3846	23.9613	51.1748	20.746	25.0408
Cyanobacteria-sp-001_GC_00001349	35.9203	25.6223	11.8453	11.4581	12.9818	18.9685	43.2935	46.9068	37.9171	50.8263	43.0007	42.8218
Cyanobacteria-sp-001_GC_00001350	108.189	84.5309	77.8554	113.786	140.257	162.366	250.158	194.997	106.997	160.479	105.605	104.269
Cyanobacteria-sp-001_GC_00001351	91.6101	132.737	223.756	244.815	333.043	473.15	400.407	170.475	134.246	128.289	113.774	105.861
Cyanobacteria-sp-001_GC_00001352	10.6489	14.8745	4.74856	5.34531	4.01498	5.74364	11.514	13.8501	12.1553	14.1277	10.4646	12.6563
Cyanobacteria-sp-001_GC_00001353	47.694	46.7097	42.4239	33.6069	51.9941	53.1407	65.0306	79.0045	149.268	129.356	118.979	80.48
Cyanobacteria-sp-001_GC_00001354	30.3452	28.3432	10.7495	13.8156	19.2719	20.7061	47.992	55.0031	29.6403	30.9488	26.9212	28.3408
Cyanobacteria-sp-001_GC_00001355	33.9152	178.993	243.742	96.6267	162.808	133.841	57.4407	9.206	4.17419	1.90934	4.30007	18.4603
Cyanobacteria-sp-001_GC_00001356	5.50174	4.03608	1.82637	1.17871	2.67666	1.8341	5.60208	8.41144	6.27024	11.3762	5.85197	7.0949
Cyanobacteria-sp-001_GC_00001357	256.858	212.869	82.0822	79.9055	128.346	139.971	275.767	243.288	172.566	350.862	156.829	308.604
Cyanobacteria-sp-001_GC_00001358	18.1802	12.9245	3.44401	3.34424	2.74357	2.65462	15.438	31.1662	25.0899	15.1441	18.7306	22.8959
Cyanobacteria-sp-001_GC_00001359	12.9597	6.39424	4.48765	5.26307	4.68415	6.32283	15.6445	20.234	10.2653	10.2291	9.36531	11.0646
Cyanobacteria-sp-001_GC_00001360	35.7491	32.1526	15.8111	15.2136	15.993	13.4179	29.4045	50.9481	45.3966	57.9192	37.2996	39.2015
Cyanobacteria-sp-001_GC_00001361	5.09828	4.03608	2.24382	3.53612	4.95181	5.21271	10.946	8.09635	6.05526	4.57371	4.4294	4.23171
Cyanobacteria-sp-001_GC_00001362	64.0281	71.1982	22.2817	25.4108	33.0567	21.9127	83.8247	85.7035	66.3929	46.6446	62.2702	82.9162
Cyanobacteria-sp-001_GC_00001363	42.2412	34.6014	15.3937	29.5499	24.9598	34.7032	85.9933	97.7042	42.575	48.2636	33.6462	31.136
Cyanobacteria-sp-001_GC_00001364	66.5222	80.4495	129.202	147.037	199.076	215.845	344.412	141.981	99.9835	95.5761	76.6684	68.5129
Cyanobacteria-sp-001_GC_00001365	9.01063	5.3512	4.74856	7.53825	6.29014	6.46763	13.6051	12.9185	11.2417	19.4637	10.3999	9.42428
Cyanobacteria-sp-001_GC_00001366	184.26	136.501	82.5518	97.449	111.817	145.425	248.712	286.537	527.426	460.907	410.91	259.532
Cyanobacteria-sp-001_GC_00001367	8.85169	3.85468	4.64419	3.97471	8.43147	9.41184	23.0537	33.2485	27.1591	38.9346	23.0738	14.3354
Cyanobacteria-sp-001_GC_00001368	11.8226	9.11519	2.71346	3.28942	6.29014	3.813	22.1502	25.9878	14.8067	14.2221	12.3075	13.491
Cyanobacteria-sp-001_GC_00001369	49.8458	105.255	163.643	103.288	196.333	222.65	212.982	101.554	81.334	93.8555	59.5543	64.0773
Cyanobacteria-sp-001_GC_00001370	0.0244522	0	0	0	0	0.0482659	0.0258161	0.123295	0.170192	0.174237	0.0646627	0.00970575
Cyanobacteria-sp-001_GC_00001371	15.3804	17.4141	9.86238	12.445	14.0524	16.5069	29.895	26.6591	19.0795	14.4544	16.8015	16.4318
Cyanobacteria-sp-001_GC_00001372	15.3193	7.11982	4.43546	6.14025	5.75481	6.37109	12.9855	8.69913	7.37202	9.98231	10.0012	11.1228
Cyanobacteria-sp-001_GC_00001373	22.9851	20.4525	17.8462	27.7682	27.5026	45.4664	79.5909	28.3167	15.9981	27.631	16.7369	21.1585
Cyanobacteria-sp-001_GC_00001374	56.9492	50.1109	17.4809	17.8177	18.4689	15.2037	49.3861	53.6743	40.2998	43.6318	48.594	52.314
Cyanobacteria-sp-001_GC_00001375	0.0366783	0.0453492	0	0	0	0	0.0516321	0.315086	0.116447	0.51545	0.118548	0.0291172
Cyanobacteria-sp-001_GC_00001376	0.586853	0.453492	0	0.0548236	0.0669164	0	0.387241	1.83572	1.06594	3.60089	0.398753	0.300878
Cyanobacteria-sp-001_GC_00001377	189.382	80.0413	60.8963	62.4715	62.0984	75.6809	94.3319	126.829	345.311	293.298	305.811	254.941
Cyanobacteria-sp-001_GC_00001378	16.0284	12.4257	9.44493	13.3496	14.387	15.7347	33.0187	17.8092	14.1618	14.7303	13.2559	15.5777
Cyanobacteria-sp-001_GC_00001379	4.34026	5.26051	2.97437	2.68636	3.94807	3.42688	7.89971	14.8913	11.797	14.8537	9.49464	6.49314
Cyanobacteria-sp-001_GC_00001380	5.13496	4.30817	3.44401	1.91883	4.0819	4.05433	6.22167	15.4666	19.4736	13.1331	13.7624	9.09428
Cyanobacteria-sp-001_GC_00001381	41.2386	34.1479	15.6546	14.6105	21.614	24.2295	36.917	46.0848	70.173	53.1131	64.4472	64.4947
Cyanobacteria-sp-001_GC_00001382	36.6783	24.9874	13.4108	14.0074	20.9448	22.7332	46.0817	61.5926	33.1427	46.7898	37.7415	35.6395
Cyanobacteria-sp-001_GC_00001383	32.2035	22.0397	10.1233	9.78602	12.4465	15.1072	29.7143	36.0706	52.5894	38.3393	50.3507	47.3835
Cyanobacteria-sp-001_GC_00001384	27.0441	16.2804	9.02747	12.7465	16.7291	18.9685	41.9511	41.1667	26.4694	37.2866	27.1368	24.5847
Cyanobacteria-sp-001_GC_00001385	109.485	67.4342	27.9695	36.1836	45.7708	45.9491	177.098	132.254	107.821	89.7899	90.3446	121.681
Cyanobacteria-sp-001_GC_00001386	39.747	47.1632	13.1498	17.0502	22.2832	19.9338	63.2751	62.8529	47.3672	39.392	45.6303	48.8878
Cyanobacteria-sp-001_GC_00001387	21.3957	14.5571	5.74001	5.83872	6.62473	6.95029	20.8336	27.7276	15.2277	21.5473	17.8577	19.2562
Cyanobacteria-sp-001_GC_00001388	25.8582	32.334	45.2417	41.3919	42.6927	49.1347	68.2318	41.6325	29.1477	22.1498	27.7403	25.0602
Cyanobacteria-sp-001_GC_00001389	1.80946	2.22211	0.417455	0.219295	0.602248	0.917052	2.7365	11.9048	5.22222	17.5253	2.28475	1.26175
Cyanobacteria-sp-001_GC_00001390	4.58479	2.81165	2.50473	2.71377	4.28265	5.16445	14.4054	13.1925	7.30931	8.62471	6.61715	4.80434
Cyanobacteria-sp-001_GC_00001391	4.9638	4.08143	1.82637	1.83659	2.67666	2.75115	4.59526	9.343	10.4086	6.76619	9.74251	5.42551
Cyanobacteria-sp-001_GC_00001392	14.1211	14.1489	5.42692	6.19507	6.82547	9.17052	19.6202	23.0698	10.8834	19.0063	12.7924	14.1995
Cyanobacteria-sp-001_GC_00001393	63.2211	56.6411	107.703	140.732	156.049	194.222	194.989	97.9645	69.7341	85.1509	71.6786	69.2893
Cyanobacteria-sp-001_GC_00001394	136.639	111.831	365.326	581.24	894.405	1450.24	1603.46	294.277	196.124	143.339	139.208	134.221
Cyanobacteria-sp-001_GC_00001395	18.4736	11.1106	6.83583	7.20931	7.22697	10.522	17.8389	24.9192	20.8351	33.1558	20.9399	23.2647
Cyanobacteria-sp-001_GC_00001396	4.98825	7.57331	1.66982	2.0833	2.14133	1.73757	5.00831	6.9319	5.15056	4.07278	4.87126	6.04668
Cyanobacteria-sp-001_GC_00001397	9.14512	26.756	22.0208	22.5051	18.7366	16.4587	17.6065	9.71288	12.4061	8.59567	10.0982	11.1713
Cyanobacteria-sp-001_GC_00001398	26.0416	24.8967	4.27892	6.46919	7.29389	4.53699	22.6407	20.2066	22.7252	26.1573	23.8498	23.4491
Cyanobacteria-sp-001_GC_00001399	18.2536	6.93843	2.19164	3.81024	3.81424	3.76474	9.8101	11.85	14.3499	31.3844	16.8231	19.8677
Cyanobacteria-sp-001_GC_00001400	8.76611	45.3038	8.45347	8.71696	6.42398	3.76474	11.927	4.603	4.38021	2.86038	5.00058	15.0342
Cyanobacteria-sp-001_GC_00001401	39.9549	43.6713	9.75802	20.5863	21.7478	20.8991	72.285	65.0037	59.1284	58.9791	46.4817	50.7125
Cyanobacteria-sp-001_GC_00001402	44.7597	21.6316	22.7513	18.8045	19.6734	19.2098	43.1644	71.8123	42.1808	70.2754	51.3961	35.2027
Cyanobacteria-sp-001_GC_00001403	18.3147	14.6478	11.8453	14.5557	17.6659	24.3743	37.614	31.1388	18.1837	20.3639	16.8015	17.7906
Cyanobacteria-sp-001_GC_00001404	22.9362	22.2211	4.53983	6.93519	7.36081	7.81907	27.7523	32.6457	26.12	31.7328	19.0216	25.1185
Cyanobacteria-sp-001_GC_00001405	9.45077	8.16285	6.73147	6.9626	9.63596	9.99103	18.7166	20.9327	11.6358	13.438	10.2383	8.55076
Cyanobacteria-sp-001_GC_00001406	113.813	200.716	252.665	266.361	327.154	447.762	531.423	245.726	152.582	149.807	116.598	121.788
Cyanobacteria-sp-001_GC_00001407	43.7083	36.8235	13.7238	14.8024	18.402	19.789	84.2378	75.6892	45.1637	29.5186	43.8844	42.812
Cyanobacteria-sp-001_GC_00001408	17.3122	10.7931	2.87001	2.87824	9.83671	8.35	34.8775	52.9208	32.5336	130.997	19.485	14.1413
Cyanobacteria-sp-001_GC_00001409	34.3309	24.8967	26.8737	22.9711	33.4582	40.1089	73.3434	71.0999	37.0303	59.7849	36.5883	40.8515
Cyanobacteria-sp-001_GC_00001410	32.8393	44.9864	110.521	58.9354	106.464	110.915	69.5226	67.5792	37.8633	24.8287	31.911	33.6498
Cyanobacteria-sp-001_GC_00001411	12.5807	6.57563	4.43546	5.0986	6.49089	7.19161	18.8974	19.3162	11.4029	13.4453	12.8248	11.7731
Cyanobacteria-sp-001_GC_00001412	21.3834	47.2992	88.1353	86.6488	138.985	137.075	138.813	72.785	45.6743	32.5314	27.5355	26.3608
Cyanobacteria-sp-001_GC_00001413	110.989	127.386	63.6619	58.3049	118.576	122.209	239.134	164.777	107.105	155.325	100.755	106.482
Cyanobacteria-sp-001_GC_00001414	260.453	149.607	29.3784	50.191	46.1723	42.9566	212.053	394.009	189.621	332.48	192.878	203.995
Cyanobacteria-sp-001_GC_00001415	17.8501	7.66401	2.87001	4.19401	4.4834	5.69537	22.5374	30.7689	13.1854	28.5022	15.8208	16.2571
Cyanobacteria-sp-001_GC_00001416	68.0505	55.1446	38.7712	48.1352	54.6038	70.613	124.408	151.694	81.4505	70.7038	64.8782	64.252
Cyanobacteria-sp-001_GC_00001417	9.35296	5.98609	1.51328	2.0833	2.34207	4.00607	10.7137	20.2888	10.0682	14.0986	8.42771	7.66754
Cyanobacteria-sp-001_GC_00001418	21.5546	24.806	15.5502	18.4482	22.0824	24.6156	54.2395	60.5788	29.721	31.7401	21.5973	18.7709
Cyanobacteria-sp-001_GC_00001419	38.5367	31.0188	12.054	14.2267	16.6622	18.0514	45.2039	60.4418	37.4423	30.3898	34.864	34.8242
Cyanobacteria-sp-001_GC_00001420	28.9147	25.5769	29.5872	29.8789	33.9935	40.6881	61.468	54.1675	32.9636	33.1558	29.1198	31.5146
Cyanobacteria-sp-001_GC_00001421	55.8121	57.5481	36.2664	47.395	51.3918	51.2584	148.21	78.2099	66.5542	67.1464	58.6275	56.5263
Cyanobacteria-sp-001_GC_00001422	24.0365	41.041	19.8291	19.2705	18.8035	19.6442	46.598	34.9198	22.8864	24.5165	20.0023	21.3041
Cyanobacteria-sp-001_GC_00001423	37.5097	17.8222	10.5929	15.8166	19.2719	19.5477	39.9891	43.0162	41.1955	47.3343	43.0438	39.6868
Cyanobacteria-sp-001_GC_00001424	52.1688	76.9576	100.033	83.2223	109.542	122.064	118.289	85.1829	54.6138	44.7933	52.0643	49.7419
Cyanobacteria-sp-001_GC_00001425	85.0814	53.8295	58.9134	56.0572	37.9416	55.3127	90.0464	144.666	185.465	253.202	173.576	119.526
Cyanobacteria-sp-001_GC_00001426	20.3442	18.049	9.18402	12.5272	11.1081	11.9699	36.633	56.195	43.829	49.3961	41.9769	26.8752
Cyanobacteria-sp-001_GC_00001427	37.4852	25.8944	11.7409	12.2805	13.5171	16.6035	46.2107	54.6333	36.3943	43.3922	32.4499	32.0581
Cyanobacteria-sp-001_GC_00001428	41.5565	45.8934	46.4941	58.3324	69.0577	91.9465	96.836	43.8655	50.1351	58.9864	47.8827	50.6834
Cyanobacteria-sp-001_GC_00001429	3.79009	4.44422	1.148	0.986826	2.20824	2.75115	4.36291	13.3569	9.74575	25.1554	5.3239	3.76583
Cyanobacteria-sp-001_GC_00001430	32.0568	15.4187	4.53983	7.75755	8.89988	8.44653	30.4888	39.6187	30.7152	29.8961	34.3467	27.6128
Cyanobacteria-sp-001_GC_00001431	68.5517	44.0341	13.776	19.1335	16.796	19.9338	75.2796	110.76	53.6375	58.1079	61.0093	56.303
Cyanobacteria-sp-001_GC_00001432	46.5937	51.2899	41.8499	61.4299	61.7639	82.1485	126.421	75.3468	52.6611	62.8341	51.2883	47.1796
Cyanobacteria-sp-001_GC_00001433	330.337	361.252	1175.97	1083.48	1050.92	1131.83	931.572	582.65	363.513	285.436	264.169	275.022
Cyanobacteria-sp-001_GC_00001434	22.7894	19.2734	4.59201	4.71483	6.55781	5.16445	19.4395	18.5901	12.4151	14.6577	16.9632	21.605
Cyanobacteria-sp-001_GC_00001435	10.0621	10.5664	2.92219	3.83766	6.35706	5.30925	19.3879	29.5496	11.6895	23.0283	8.40615	10.0066
Cyanobacteria-sp-001_GC_00001436	9.80533	6.16749	3.70492	3.67318	5.42023	4.77832	11.1784	13.0829	10.0593	10.4615	10.346	11.6178
Cyanobacteria-sp-001_GC_00001437	38.7323	48.4329	101.859	65.3224	195.53	183.024	299.44	50.9207	43.0945	60.4529	22.2871	37.1342
Cyanobacteria-sp-001_GC_00001438	24.6111	9.34193	4.80074	5.53719	5.55406	7.9156	17.3226	24.3302	20.7187	20.422	23.5696	22.2262
Cyanobacteria-sp-001_GC_00001439	64.2848	68.4773	45.3983	50.0814	46.5069	56.4228	93.2218	88.3612	60.8751	57.4473	59.6837	60.593
Cyanobacteria-sp-001_GC_00001440	3.94903	0.181397	0.26091	0.191883	0.535331	0.965317	2.246	12.1925	7.14808	36.1251	4.00909	2.98937
Cyanobacteria-sp-001_GC_00001441	27.7288	25.1688	5.89656	7.59307	9.56905	11.1494	22.7956	25.0699	10.1668	11.6085	13.1265	20.9353
Cyanobacteria-sp-001_GC_00001442	23.0706	14.7385	6.88801	10.6084	8.63222	10.6668	27.1585	31.8237	23.6299	46.7245	25.7896	27.312
Cyanobacteria-sp-001_GC_00001443	1.38155	0.952333	0.521819	0.356354	1.2045	1.25491	5.67953	7.41138	7.32723	22.8105	4.41862	1.74703
Cyanobacteria-sp-001_GC_00001444	30.3696	22.2211	15.2371	15.4054	15.19	20.513	37.9496	45.5916	32.9725	34.6078	32.0188	27.6905
Cyanobacteria-sp-001_GC_00001445	13.7421	7.89076	2.66128	2.11071	3.01124	2.65462	8.93235	17.412	10.6057	23.9503	6.97279	10.9578
Cyanobacteria-sp-001_GC_00001446	31.0543	87.1611	62.3574	50.986	36.1349	32.0003	43.4226	34.3033	43.1393	37.2794	37.5906	37.1148
Cyanobacteria-sp-001_GC_00001447	8.50936	7.57331	3.07873	4.27624	2.60974	4.19913	10.3264	8.30184	6.72708	4.47933	7.54398	8.87105
Cyanobacteria-sp-001_GC_00001448	117.896	88.567	4.22674	6.33213	9.10063	6.66069	75.9766	49.9344	50.8248	62.5727	50.7063	158.97
Cyanobacteria-sp-001_GC_00001449	5.86853	6.12214	4.64419	4.05695	6.75856	6.41936	15.0508	11.7404	8.14236	16.2984	5.44244	6.55138
Cyanobacteria-sp-001_GC_00001450	2.68974	1.49652	0.156546	0.0822355	0.535331	0.772254	1.62641	9.64439	6.77186	16.8864	2.53262	1.81497
Cyanobacteria-sp-001_GC_00001451	6.06414	2.99305	0.26091	0.411177	2.20824	2.07543	4.3371	21.8095	15.2815	37.0761	5.42089	3.68818
Cyanobacteria-sp-001_GC_00001452	46.019	68.4319	127.011	156.713	112.62	156.381	157.194	61.3186	63.9744	52.8663	46.8589	48.6937
Cyanobacteria-sp-001_GC_00001453	46.2635	91.3786	54.217	64.9386	66.3142	77.515	104.994	34.317	32.8292	24.6835	31.5446	51.3046
Cyanobacteria-sp-001_GC_00001454	233.922	306.606	143.344	119.406	151.164	148.321	266.757	273.755	235.761	223.604	203.892	228.696
Cyanobacteria-sp-001_GC_00001455	25.7115	32.47	9.65366	9.01849	9.70288	7.7708	31.9861	23.2068	25.7438	25.6055	28.721	33.4848
Cyanobacteria-sp-001_GC_00001456	11.5659	11.428	26.7171	17.9822	20.1418	28.6217	27.1843	19.3573	13.5258	17.1115	10.9388	12.2681
Cyanobacteria-sp-001_GC_00001457	8.32597	14.5571	4.74856	7.81237	9.43521	9.12225	23.4668	8.87722	10.2742	10.9116	7.85652	8.99723
Cyanobacteria-sp-001_GC_00001458	24.4155	23.1734	6.67929	9.21037	12.045	11.5838	30.9534	28.166	22.8864	24.8868	21.6728	29.3987
Cyanobacteria-sp-001_GC_00001459	5.0127	6.39424	6.67929	5.37272	9.03372	10.3772	13.476	11.6445	7.30931	4.63179	6.09985	5.42551
Cyanobacteria-sp-001_GC_00001460	112.566	119.042	72.5329	65.7061	78.0245	74.8604	129.726	158.447	114.853	108.346	109.183	109.966
Cyanobacteria-sp-001_GC_00001461	4.02239	5.98609	3.49619	2.85083	3.54657	2.2685	4.87923	4.08242	2.26625	5.4449	2.32786	3.41642
Cyanobacteria-sp-001_GC_00001462	13.3753	10.4757	7.30547	8.63472	6.22323	10.4254	17.6324	18.1654	10.6415	16.4291	10.5185	13.656
Cyanobacteria-sp-001_GC_00001463	13.9378	17.3234	9.54929	12.8836	17.599	10.4254	24.4994	22.5629	16.3833	14.6286	15.6376	17.4606
Cyanobacteria-sp-001_GC_00001464	91.3534	71.7424	21.7077	27.4118	30.3131	30.504	136.541	148.447	81.6296	78.8421	79.8477	76.5783
Cyanobacteria-sp-001_GC_00001465	98.3589	67.4342	21.8642	23.0259	26.9673	20.8509	69.5226	125.843	130.493	106.074	115.66	111.48
Cyanobacteria-sp-001_GC_00001466	1.39378	0.861635	0.0521819	0.246706	0.736081	0.723988	2.06528	8.02786	4.19211	13.9244	1.75667	1.1744
Cyanobacteria-sp-001_GC_00001467	7.8247	9.70473	7.09674	9.48449	9.63596	15.4451	22.6923	11.1239	7.69449	8.81347	7.24222	7.84224
Cyanobacteria-sp-001_GC_00001468	4.13242	3.71863	0.939275	1.67212	1.60599	1.20665	5.91188	7.0963	4.04879	7.3615	3.69655	3.29025
Cyanobacteria-sp-001_GC_00001469	112.578	75.3704	42.4761	61.238	70.3292	87.7956	140.594	151.831	166.126	153.96	144.112	131.911
Cyanobacteria-sp-001_GC_00001470	1.46713	4.53492	1.09582	0.438589	1.2045	1.44798	3.48517	6.47982	2.94702	7.12192	0.840615	0.727931
Cyanobacteria-sp-001_GC_00001471	136.847	177.905	51.7645	58.908	76.6862	72.0609	193.827	176.503	130.457	131.578	123.754	163.736
Cyanobacteria-sp-001_GC_00001472	35.8225	44.5783	29.4828	28.5083	36.804	35.4754	60.1772	51.8112	31.7006	24.8142	33.0534	35.7463
Cyanobacteria-sp-001_GC_00001473	51.1662	78.182	61.7312	54.9881	69.3254	86.4442	90.4595	59.7979	44.8502	46.2816	45.5333	48.5676
Cyanobacteria-sp-001_GC_00001474	10.759	9.79543	5.21819	5.59201	5.82173	5.55057	15.8252	12.6583	10.1668	13.4961	9.50542	9.82222
Cyanobacteria-sp-001_GC_00001475	1.88282	2.40351	5.06165	4.30366	5.35331	7.62601	9.11307	5.08248	3.09929	2.49013	2.80205	2.66908
Cyanobacteria-sp-001_GC_00001476	11.1747	19.8176	25.4126	24.9722	34.1943	44.6942	42.3125	22.4807	16.437	16.7703	13.3744	14.5101
Cyanobacteria-sp-001_GC_00001477	118.874	104.439	71.7501	92.7068	118.442	169.944	254.52	218.602	141.089	124.165	120.553	112.965
Cyanobacteria-sp-001_GC_00001478	7.39679	9.29658	2.6091	2.38483	3.6804	3.813	10.0424	18.275	8.70668	15.2457	7.14523	6.47373
Cyanobacteria-sp-001_GC_00001479	14.8303	25.7583	44.5634	35.608	44.2318	61.6355	60.2289	29.2345	16.2399	19.2822	12.6523	13.1416
Cyanobacteria-sp-001_GC_00001480	7.92251	23.3548	14.6631	13.7881	20.4095	16.3139	20.7819	17.59	10.9192	9.46686	7.34999	8.03636
Cyanobacteria-sp-001_GC_00001481	6.6999	11.6094	3.13092	3.67318	4.81798	3.18555	9.88755	13.9734	8.23194	7.55025	6.33694	6.20197
Cyanobacteria-sp-001_GC_00001482	7.86138	13.1059	6.0531	7.78496	9.56905	10.8116	19.9558	9.93207	6.88831	6.88235	6.77881	9.04576
Cyanobacteria-sp-001_GC_00001483	1.02699	0.317444	0.313092	0.219295	0.93683	0.675722	2.06528	3.58925	3.60091	10.3743	1.98299	1.10646
Cyanobacteria-sp-001_GC_00001484	20.711	17.2327	9.13184	11.8967	12.6472	14.6246	32.425	29.8921	21.8294	25.0901	19.5174	19.4018
Cyanobacteria-sp-001_GC_00001485	31.1521	26.6653	10.3842	14.1445	14.6547	14.0454	40.3505	48.6329	55.9664	55.7122	55.8578	43.9088
Cyanobacteria-sp-001_GC_00001486	13.1553	26.2118	10.5407	16.173	13.5171	7.14335	33.0962	23.7137	80.4652	14.7448	41.0824	25.9823
Cyanobacteria-sp-001_GC_00001487	26.2983	16.4618	11.7931	14.309	17.0637	20.2717	46.8045	83.6349	31.4139	42.6372	21.953	22.5367
Cyanobacteria-sp-001_GC_00001488	22.7039	19.999	9.18402	14.6653	18.0674	23.5537	57.3375	46.5917	33.1427	41.2215	25.628	26.3608
Cyanobacteria-sp-001_GC_00001489	195.715	86.2542	54.3736	59.374	97.8318	122.064	274.631	410.284	279.599	286.416	266.647	238.868
Cyanobacteria-sp-001_GC_00001490	175.86	150.015	221.043	249.256	228.988	233.51	209.755	131.35	91.6979	86.9731	106.079	136.987
Cyanobacteria-sp-001_GC_00001491	56.4846	82.7623	83.1258	101.424	129.015	148.321	235.184	147.652	83.5644	140.921	59.0802	51.8481
Cyanobacteria-sp-001_GC_00001492	40.7007	63.2621	113.026	85.9361	96.4266	115.259	112.739	60.9898	38.9651	41.3885	32.3206	36.2801
Cyanobacteria-sp-001_GC_00001493	10.0865	8.61635	6.15747	6.4966	7.82922	8.30173	14.7152	14.4529	9.28892	9.21276	8.35227	9.13311
Cyanobacteria-sp-001_GC_00001494	27.0319	44.805	44.0415	50.4652	51.9271	72.8332	61.8811	29.3852	25.914	22.2007	26.9751	27.6905
Cyanobacteria-sp-001_GC_00001495	15.0748	9.61403	4.64419	5.59201	8.9668	11.6803	30.6695	28.5222	13.2392	18.7595	16.1333	15.5098
Cyanobacteria-sp-001_GC_00001496	17.2877	13.1966	12.2628	15.2958	19.9411	18.9685	31.4181	30.9196	21.6503	23.188	18.8923	14.9177
Cyanobacteria-sp-001_GC_00001497	6.56541	8.571	3.02655	3.45389	3.2789	3.47514	10.0683	9.61699	7.01372	7.72449	7.60864	6.91049
Cyanobacteria-sp-001_GC_00001498	86.7808	78.3181	56.7739	59.5933	73.675	87.1682	144.957	157.297	119.314	119.73	100.238	89.1958
Cyanobacteria-sp-001_GC_00001499	37.3874	35.5538	23.4297	41.4467	61.8977	92.9118	142.634	56.1539	43.5782	35.6241	34.6808	31.9998
Cyanobacteria-sp-001_GC_00001500	15.2337	13.6501	13.2542	19.2157	17.2644	21.6714	30.0499	32.4539	27.1412	39.8349	19.5174	16.7424
Cyanobacteria-sp-001_GC_00001501	13.6565	10.7931	7.35765	7.78496	9.90363	13.6592	20.0591	18.4668	15.81	15.7684	13.7408	15.8592
Cyanobacteria-sp-001_GC_00001502	23.8653	20.6792	11.1148	13.514	19.4058	22.0092	28.8623	29.5907	23.3522	31.2029	22.0823	21.0032
Cyanobacteria-sp-001_GC_00001503	16.5175	7.98146	2.24382	3.56354	4.01498	3.37861	9.78428	13.2199	14.332	16.7703	16.4351	18.8874
Cyanobacteria-sp-001_GC_00001504	180.31	209.377	160.773	170.118	165.886	200.014	270.036	303.017	198.462	184.233	158.187	160.184
Cyanobacteria-sp-001_GC_00001505	49.9925	91.9682	136.873	212.853	209.716	245.287	338.965	93.8136	73.6037	108.644	44.9082	41.5212
Cyanobacteria-sp-001_GC_00001506	47.0949	39.9073	107.077	114.499	101.111	133.648	114.339	75.2646	61.1797	44.1037	48.1522	52.974
Cyanobacteria-sp-001_GC_00001507	14.3779	23.1281	53.1212	41.8579	55.0722	60.7185	70.039	40.4407	17.6463	24.9013	15.4759	15.5098
Cyanobacteria-sp-001_GC_00001508	128.484	91.1972	46.3897	61.6492	66.8495	74.9086	157.452	138.227	104.74	130.06	119.475	127.398
Cyanobacteria-sp-001_GC_00001509	179.222	146.841	29.5872	35.608	43.5626	43.6323	109.744	164.448	89.0196	206.173	79.2657	200.754
Cyanobacteria-sp-001_GC_00001510	12.1527	12.6524	10.6973	14.2816	17.599	23.9881	37.7173	25.4672	15.2367	13.9752	12.5338	13.0736
Cyanobacteria-sp-001_GC_00001511	77.2934	159.448	96.6931	78.5897	98.0995	77.5633	119.425	79.895	91.7964	75.9817	79.2226	100.367
Cyanobacteria-sp-001_GC_00001512	364.13	410.456	1066.76	1310.86	2004.21	2945.76	2280.98	680.957	493.406	368.54	376.294	387.541
Cyanobacteria-sp-001_GC_00001513	5.42839	8.11751	9.91457	10.581	15.4577	14.1902	27.4683	10.2609	8.63502	8.49404	7.26378	5.79433
Cyanobacteria-sp-001_GC_00001514	11.2236	9.20589	11.0626	16.2278	14.3201	17.1344	19.3879	9.06901	8.90375	17.8375	11.3052	12.2487
Cyanobacteria-sp-001_GC_00001515	12.3606	8.52565	3.86146	3.59095	3.41274	4.44046	13.2695	21.3985	12.5494	13.6122	9.4192	9.83192
Cyanobacteria-sp-001_GC_00001516	0.232296	0	0.0521819	0.0548236	0.133833	0.0965317	0.309793	1.06855	0.564322	1.77867	0.280205	0.194115
Cyanobacteria-sp-001_GC_00001517	63.6613	98.0903	26.9259	23.4645	31.4507	30.7936	98.0494	227.698	134.703	268.971	66.1931	52.3431
Cyanobacteria-sp-001_GC_00001518	25.467	38.2294	22.9079	23.3	27.9711	26.1118	36.5813	22.8369	32.1305	15.5288	30.3268	34.2516
Cyanobacteria-sp-001_GC_00001519	20.3075	27.527	7.93165	7.86719	11.9111	10.0393	22.1244	22.2478	15.2009	25.5474	15.3789	21.4206
Cyanobacteria-sp-001_GC_00001520	6.39425	5.85005	3.80928	4.13919	5.6879	6.51589	13.3985	10.7951	6.53001	8.47226	7.58709	7.63842
Cyanobacteria-sp-001_GC_00001521	24.5989	32.6061	21.7077	22.5325	22.417	22.7815	44.352	74.2645	65.8824	45.3669	52.1828	34.1836
Cyanobacteria-sp-001_GC_00001522	23.2051	17.9129	13.2542	21.2442	21.5471	27.6081	33.8448	30.5086	22.7341	31.0722	21.468	21.4206
Cyanobacteria-sp-001_GC_00001523	4.59701	5.8047	4.85292	5.89354	5.35331	7.9156	8.88072	9.54849	8.07966	4.71891	8.22294	4.34817
Cyanobacteria-sp-001_GC_00001524	55.6899	40.134	53.5908	68.3925	43.7633	54.7818	70.0131	42.8381	32.0589	33.8237	41.9661	44.4814
Cyanobacteria-sp-001_GC_00001525	15.1604	8.6617	3.44401	3.75542	3.81424	4.29566	12.2884	45.4135	17.4582	17.6269	15.9825	14.6654
Cyanobacteria-sp-001_GC_00001526	93.8353	80.6762	59.383	85.4426	106.397	140.164	215.28	166.283	85.3649	107.293	80.8176	85.032
Cyanobacteria-sp-001_GC_00001527	20.332	20.135	6.67929	6.60625	9.16755	10.1841	24.1122	29.5496	15.6219	20.9157	16.5213	24.7594
Cyanobacteria-sp-001_GC_00001528	59.48	29.2049	11.2191	10.3891	13.8517	12.163	42.7772	68.1135	48.5496	70.0286	64.3609	60.0495
Cyanobacteria-sp-001_GC_00001529	37.3752	20.2711	9.28838	12.6917	13.0487	16.7965	46.03	85.1007	61.9858	70.8345	57.3235	48.7034
Cyanobacteria-sp-001_GC_00001530	5.3428	1.40582	7.56638	10.5261	6.82547	9.70144	8.77746	3.84953	3.78006	8.40692	5.69032	6.03697
Cyanobacteria-sp-001_GC_00001531	14.9036	11.2012	3.23528	3.91989	4.14882	4.92312	14.5603	20.6039	15.174	11.986	19.0432	18.0624
Cyanobacteria-sp-001_GC_00001532	21.1511	48.0701	39.1886	26.3702	37.9416	43.4393	52.7164	45.3588	35.1492	30.8181	24.5072	26.2929
Cyanobacteria-sp-001_GC_00001533	12.0427	8.16285	8.34911	5.92095	9.3683	10.3289	15.6703	15.3981	9.29788	8.62471	10.0982	9.70575
Cyanobacteria-sp-001_GC_00001534	27.0686	15.6001	10.6451	11.6226	17.2644	18.872	34.8259	39.1803	23.3343	43.4212	29.4	29.6122
Cyanobacteria-sp-001_GC_00001535	22.1048	21.7676	12.0018	14.0623	20.008	24.6639	47.3983	47.7972	27.9563	23.0355	22.4811	20.7024
Cyanobacteria-sp-001_GC_00001536	33.9396	26.3479	13.3064	17.5162	19.8742	20.4165	37.3816	56.2909	102.644	117.798	79.6968	49.2858
Cyanobacteria-sp-001_GC_00001537	3.59447	2.7663	1.51328	1.26094	1.47216	1.49624	7.35758	13.6583	4.63102	7.46314	3.21158	4.14435
Cyanobacteria-sp-001_GC_00001538	5.70959	3.44654	1.722	1.94624	2.94432	2.60636	8.18369	23.1109	10.8027	14.527	9.62397	6.88137
Cyanobacteria-sp-001_GC_00001539	37.6808	37.5945	10.5407	12.2805	19.6065	19.3063	57.5698	44.7423	25.2153	43.3631	21.1878	33.4169
Cyanobacteria-sp-001_GC_00001540	0.0244522	0	0	0	0	0.0482659	0.0258161	0.123295	0.03583	0.0725986	0.0107771	0.00970575
Cyanobacteria-sp-001_GC_00001541	40.9941	60.133	117.514	109.867	104.858	137.509	143.976	75.881	50.8248	50.0495	39.0024	38.4736
Cyanobacteria-sp-001_GC_00001542	33.0838	21.7676	9.60147	16.5293	12.4465	17.9066	41.7446	49.8111	37.1378	52.6412	37.5475	34.3486
Cyanobacteria-sp-001_GC_00001543	8.31375	10.9292	5.89656	5.40013	10.5059	5.30925	13.7083	15.1789	9.26205	6.89687	8.51392	10.1037
Cyanobacteria-sp-001_GC_00001544	91.9525	59.0446	29.7959	30.4819	35.9341	34.5101	111.19	169.873	81.8625	100.506	78.382	88.1476
Cyanobacteria-sp-001_GC_00001545	32.1913	34.5561	29.6915	36.2658	39.4807	50.7274	72.285	44.6738	31.4587	33.4099	28.2684	25.3999
Cyanobacteria-sp-001_GC_00001546	3.9368	10.0222	1.40891	1.12388	3.14507	3.61994	11.3591	13.0692	16.3385	34.6223	7.95351	4.51317
Cyanobacteria-sp-001_GC_00001547	50.8117	50.7457	20.8206	24.7255	28.7071	31.8555	67.6639	73.4836	52.6253	52.3363	44.5203	46.3449
Cyanobacteria-sp-001_GC_00001548	84.4456	161.488	307.508	308.602	337.66	432.945	405.519	155.803	124.5	122.096	99.3219	105.094
Cyanobacteria-sp-001_GC_00001549	79.005	33.6944	18.7333	21.299	23.6215	25.243	81.0108	104.198	82.3821	99.3149	88.2754	89.6326
Cyanobacteria-sp-001_GC_00001550	134.12	174.232	187.437	219.212	249.799	399.545	406.758	257.33	201.221	199.094	166.453	159.223
Cyanobacteria-sp-001_GC_00001551	12.0916	12.9699	3.86146	4.82448	6.82547	8.2052	21.0659	26.9056	20.5754	29.3661	15.7669	12.8019
Cyanobacteria-sp-001_GC_00001552	3.70451	13.6048	6.9402	2.76859	19.205	22.154	26.2291	16.8777	9.80845	26.709	3.92287	2.5332
Cyanobacteria-sp-001_GC_00001553	5.69736	1.49652	1.35673	0.685296	0.468415	1.8341	6.09259	45.0711	78.3154	108.332	47.7103	12.171
Cyanobacteria-sp-001_GC_00001554	16.5908	11.6094	7.82729	9.62155	9.16755	12.7422	28.0362	25.2617	16.0339	13.2202	16.683	16.8395
Cyanobacteria-sp-001_GC_00001555	106.978	117.137	85.5784	104.576	142.867	190.747	237.017	177.435	165.337	204.946	146.526	131.435
Cyanobacteria-sp-001_GC_00001556	12.2383	11.5187	5.32256	8.36061	10.5728	12.1147	19.362	29.6318	27.0516	17.6052	21.3171	17.6548
Cyanobacteria-sp-001_GC_00001557	3.22769	0.498841	0.417455	0.548236	2.07441	1.73757	7.12523	6.38393	10.2026	39.3847	5.15146	2.29056
Cyanobacteria-sp-001_GC_00001558	77.3912	122.035	123.306	95.585	154.978	164.297	164.448	106.403	89.145	85.4486	80.2895	84.4788
Cyanobacteria-sp-001_GC_00001559	61.7418	103.487	65.4883	63.3761	104.189	101.117	111.293	54.8113	43.8559	44.7716	40.1879	80.8003
Cyanobacteria-sp-001_GC_00001560	5.39171	6.53028	3.91364	5.94837	5.6879	8.01213	14.457	7.54838	6.64646	7.84791	6.32617	5.69727
Cyanobacteria-sp-001_GC_00001561	3.99793	4.35352	0.834911	1.42541	1.33833	1.44798	3.76914	5.76745	6.70916	20.2477	3.47023	3.77554
Cyanobacteria-sp-001_GC_00001562	0.440139	1.63257	0.26091	0.0822355	0.133833	0.144798	1.57478	1.54803	2.16771	2.91846	0.905278	0.45617
Cyanobacteria-sp-001_GC_00001563	29.7216	27.7537	30.5264	37.7735	58.2842	72.0127	82.8437	88.3749	79.8829	74.3773	64.2101	46.7235
Cyanobacteria-sp-001_GC_00001564	45.1143	30.8374	24.5255	23.2452	36.4694	41.4604	57.9829	42.7696	40.1117	51.9298	40.8992	42.7829
Cyanobacteria-sp-001_GC_00001565	0.110035	0.272095	0.365273	0.274118	0.133833	0.0482659	0.542137	0.493179	0.14332	0.421072	0.258651	0.203821
Cyanobacteria-sp-001_GC_00001566	25.6748	39.3177	10.0711	9.29261	11.3758	9.26705	24.7834	31.7415	29.282	25.7289	25.0137	27.7681
Cyanobacteria-sp-001_GC_00001567	20.4054	12.6071	9.70584	11.3759	12.5134	18.5341	46.882	75.0043	29.3627	48.3724	21.2417	20.6053
Cyanobacteria-sp-001_GC_00001568	89.1649	37.0049	22.3339	33.0312	29.4432	42.1844	120.251	117.445	82.4448	143.346	78.5975	71.6187
Cyanobacteria-sp-001_GC_00001569	79.3229	117.863	20.4031	28.5357	36.4694	26.3532	57.957	72.1274	19.1242	35.2466	13.0619	33.2713
Cyanobacteria-sp-001_GC_00001570	7.38456	6.16749	3.28746	4.74225	5.55406	4.97138	12.211	15.2063	8.75147	9.77177	8.70791	7.83254
Cyanobacteria-sp-001_GC_00001571	44.613	26.0304	12.9411	16.2826	14.5209	18.6306	44.9199	62.6611	66.9931	103.155	59.8669	51.916
Cyanobacteria-sp-001_GC_00001572	14.7814	33.5131	7.61856	11.1018	8.89988	6.12977	25.2223	10.0965	17.1805	12.1675	12.8355	20.5568
Cyanobacteria-sp-001_GC_00001573	5.04938	5.03376	1.35673	1.34318	1.00375	1.9789	14.4312	19.4532	6.39565	7.73175	4.77426	6.10491
Cyanobacteria-sp-001_GC_00001574	103.873	50.1109	17.6375	27.1377	28.7071	32.676	120.484	188.312	113.061	163.035	121.728	107.346
Cyanobacteria-sp-001_GC_00001575	21.4935	15.328	6.20965	6.85296	9.70288	11.4873	32.9671	38.9611	18.9899	29.5113	18.6875	19.9453
Cyanobacteria-sp-001_GC_00001576	6.43093	7.84541	2.81782	4.33107	4.81798	4.77832	11.6172	8.75392	6.36878	6.39594	6.27228	6.79402
Cyanobacteria-sp-001_GC_00001577	144.696	227.335	1540.88	1834.62	3745.91	4644.82	3751.2	355.897	259.436	145.756	159.458	171.413
Cyanobacteria-sp-001_GC_00001578	10.0499	3.76398	2.296	2.00106	2.81049	2.99248	11.4881	52.6331	57.2563	54.9354	50.4046	22.0709
Cyanobacteria-sp-001_GC_00001579	5.624	10.521	9.39275	15.8714	14.7885	14.335	19.8267	4.74	5.7328	9.72095	5.16224	5.89139
Cyanobacteria-sp-001_GC_00001580	211.805	295.586	571.653	629.622	576.083	652.506	660.452	247.891	303.39	284.732	288.644	280.244
Cyanobacteria-sp-001_GC_00001581	14.439	16.0083	8.45347	10.1972	10.8405	9.55664	20.9368	21.7273	15.4158	15.3982	13.9025	14.5004
Cyanobacteria-sp-001_GC_00001582	34.9911	68.5226	10.6973	10.0327	11.978	8.88092	34.4386	35.1801	13.3108	29.2427	12.7709	21.4206
Cyanobacteria-sp-001_GC_00001583	6.60209	6.84773	6.10529	6.93519	5.6879	7.9156	12.211	12.1788	7.01372	6.35238	7.18834	7.23078
Cyanobacteria-sp-001_GC_00001584	1083.1	400.705	102.903	164.772	236.416	269.661	1149.23	2344.23	2105.51	2481.3	1760	1636.08
Cyanobacteria-sp-001_GC_00001585	4.59701	5.39655	4.69637	7.67531	6.49089	8.68786	8.98399	5.05508	5.39241	8.93689	4.90359	5.54198
Cyanobacteria-sp-001_GC_00001586	61.7785	106.162	63.5054	42.4883	62.7007	51.3549	83.7473	62.7159	57.2205	52.3726	45.5872	70.3472
Cyanobacteria-sp-001_GC_00001587	24.0732	21.4048	22.96	17.4613	26.0305	43.3428	51.5288	52.8386	32.9098	37.3084	27.0613	26.7879
Cyanobacteria-sp-001_GC_00001588	0.2812	2.22211	0.26091	0.0548236	1.00375	0.868786	1.88457	1.28774	1.0122	2.59903	0.40953	0.407641
Cyanobacteria-sp-001_GC_00001589	9.04731	17.0513	44.7199	34.2374	57.8827	74.426	68.5416	21.7136	19.6886	8.74813	12.4368	11.181
Cyanobacteria-sp-001_GC_00001590	71.5593	67.0715	16.5939	29.5774	31.9191	25.5326	99.4434	81.4567	67.1991	56.5688	48.2492	78.8204
Cyanobacteria-sp-001_GC_00001591	55.0297	41.812	15.5502	16.0907	24.4914	22.3954	79.9265	119.733	65.8644	88.7373	63.0569	66.3097
Cyanobacteria-sp-001_GC_00001592	14.5124	32.5154	55.8347	40.9258	86.456	104.64	71.2781	24.9192	15.5233	12.4652	12.5338	14.1801
Cyanobacteria-sp-001_GC_00001593	7.50682	12.7431	8.92311	7.56566	9.10063	7.72254	20.4721	24.3165	20.226	8.79169	17.0063	8.58959
Cyanobacteria-sp-001_GC_00001594	4.90266	3.76398	5.89656	9.67637	8.76605	12.9835	15.3089	12.7405	9.0829	14.694	6.76803	5.94962
Cyanobacteria-sp-001_GC_00001595	17.141	14.6931	13.0455	10.8825	22.4839	17.5205	29.9208	25.4398	20.9516	19.1951	19.2372	21.8282
Cyanobacteria-sp-001_GC_00001596	30.7364	35.0096	22.4382	27.9601	28.6402	26.7393	58.3443	48.537	29.1656	27.7472	26.3285	28.5155
Cyanobacteria-sp-001_GC_00001597	11.7004	11.5187	8.92311	6.41437	6.69164	9.07398	16.4706	13.809	12.218	12.2692	12.1243	13.3648
Cyanobacteria-sp-001_GC_00001598	144.243	161.08	134.473	132.893	174.719	196.056	248.015	206.861	216.628	244.294	202.739	200.686
Cyanobacteria-sp-001_GC_00001599	61.3995	70.0645	43.1023	61.1832	50.1873	65.352	112.79	80.0731	70.1999	40.1252	61.9684	53.4981
Cyanobacteria-sp-001_GC_00001600	4.43807	2.08606	0.887093	0.630472	2.20824	2.89595	9.42286	36.7966	18.6226	43.5519	7.75952	3.14466
Cyanobacteria-sp-001_GC_00001601	53.8193	83.76	97.2671	89.5818	97.9656	106.233	118.083	47.0986	62.2367	77.6442	58.606	70.2502
Cyanobacteria-sp-001_GC_00001602	8.3382	5.75935	3.70492	3.4813	5.2864	9.12225	17.6582	11.9733	5.88507	7.41232	7.22067	7.11431
Cyanobacteria-sp-001_GC_00001603	18.816	10.6571	1.82637	2.49448	4.41648	3.47514	12.2368	26.4947	44.2142	107.257	30.8441	20.0812
Cyanobacteria-sp-001_GC_00001604	13.0208	9.97682	6.31401	11.1292	14.8554	20.5613	51.2449	29.9332	19.3124	19.8194	14.409	10.3754
Cyanobacteria-sp-001_GC_00001605	2.64084	0.952333	0.574001	0.548236	1.13758	1.54451	4.13057	12.9322	18.3002	14.0986	9.39765	4.3967
Cyanobacteria-sp-001_GC_00001606	16.8353	19.5002	25.5691	29.1662	32.3875	45.6595	54.9882	63.2091	35.5433	38.1941	29.6047	22.6144
Cyanobacteria-sp-001_GC_00001607	668.804	360.798	349.097	498.429	677.729	978.59	1518.81	2122.57	2563.72	1973.8	1727.45	937.022
Cyanobacteria-sp-001_GC_00001608	19.7941	37.4584	130.664	106.33	99.5047	100.296	73.4725	24.4808	17.6731	17.1841	20.8645	21.5468
Cyanobacteria-sp-001_GC_00001609	4.64592	7.34657	11.0104	10.1698	13.6509	16.7965	14.7668	13.4117	8.6619	7.61559	6.16451	5.93021
Cyanobacteria-sp-001_GC_00001610	20.0508	16.9152	4.69637	6.9626	6.55781	6.99855	22.3051	19.96	24.4629	22.9629	25.3047	27.7196
Cyanobacteria-sp-001_GC_00001611	8.16703	9.34193	3.23528	4.85189	2.67666	4.97138	16.7288	6.39763	4.28168	3.57911	5.33467	9.32722
Cyanobacteria-sp-001_GC_00001612	19.0972	46.7097	54.3736	44.0234	86.9913	86.3959	127.815	42.1805	25.3587	34.9417	18.0948	18.0042
Cyanobacteria-sp-001_GC_00001613	16.7498	24.3979	11.0104	11.0196	15.7254	16.7	34.5935	35.9884	19.0884	24.8868	16.8339	16.2474
Cyanobacteria-sp-001_GC_00001614	30.8342	11.1559	7.14892	8.68955	11.6435	13.4662	40.9443	58.5239	27.8847	43.8133	34.9717	33.9119
Cyanobacteria-sp-001_GC_00001615	39.3803	40.134	23.7428	22.1762	26.2982	35.041	64.3336	56.6882	35.9822	40.0236	41.0069	44.0447
Cyanobacteria-sp-001_GC_00001616	24.5255	14.1036	4.59201	4.8793	3.74732	4.82659	26.5389	19.9737	17.8702	15.7103	19.8514	21.11
Cyanobacteria-sp-001_GC_00001617	51.6553	80.4041	42.6848	53.5353	61.6969	53.2855	174.749	156.982	38.9382	116.056	26.5764	30.1558
Cyanobacteria-sp-001_GC_00001618	66.3388	51.8341	20.925	31.9348	39.213	42.8601	80.7784	94.704	59.3971	96.6796	71.4523	63.6503
Cyanobacteria-sp-001_GC_00001619	28.3768	24.4886	22.96	23.2726	32.053	50.293	64.2562	64.6475	42.0106	24.6327	31.3722	34.4069
Cyanobacteria-sp-001_GC_00001620	33.8907	48.4329	70.4456	61.7314	88.3966	94.2632	62.1651	35.7418	20.2798	16.8066	15.6807	25.0699
Cyanobacteria-sp-001_GC_00001621	69.8966	71.6064	16.5939	21.6553	29.4432	23.7951	93.893	102.554	74.0337	48.3144	64.7705	70.4928
Cyanobacteria-sp-001_GC_00001622	57.1325	39.7712	14.2978	17.0776	15.9261	19.6442	61.8036	80.9909	49.4812	64.4748	49.3592	46.6749
Cyanobacteria-sp-001_GC_00001623	22.6916	15.0106	12.6802	14.1993	19.4727	19.1615	40.4538	32.9197	22.0713	27.3334	21.662	19.2077
Cyanobacteria-sp-001_GC_00001624	16.3218	14.1489	2.08728	3.97471	2.27516	3.04075	18.3036	13.5487	11.1252	15.6087	12.9972	17.713
Cyanobacteria-sp-001_GC_00001625	8.91282	7.21052	2.87001	3.07012	5.01873	5.35751	12.908	18.3024	11.5373	25.2498	10.0982	7.5996
Cyanobacteria-sp-001_GC_00001626	30.1373	17.9129	12.0018	16.776	17.9336	29.8283	56.3048	90.4572	40.7476	59.3857	35.5753	34.3001
Cyanobacteria-sp-001_GC_00001627	9.85423	6.12214	9.49711	10.5536	11.175	17.7618	21.1692	11.4664	9.21726	5.4086	9.09589	10.6763
Cyanobacteria-sp-001_GC_00001628	0.476818	0.997682	0.365273	0.0274118	0.200749	0	0.72285	2.09601	1.45111	2.27234	0.71129	0.378524
Cyanobacteria-sp-001_GC_00001629	49.2834	24.4432	16.3851	13.2125	11.978	13.7558	45.3588	106.143	40.2371	63.2479	31.0273	28.8843
Cyanobacteria-sp-001_GC_00001630	13.4732	16.3257	6.15747	7.09966	11.4427	15.6864	24.7576	26.5906	19.7961	24.3641	22.3841	18.8971
Cyanobacteria-sp-001_GC_00001631	2.84868	2.9477	1.61764	1.09647	1.67291	1.73757	5.16321	11.3431	5.53573	12.545	3.4379	2.60114
Cyanobacteria-sp-001_GC_00001632	156.494	135.141	109.165	130.371	179.001	198.952	325.076	246.261	154.149	178.745	151.106	169.53
Cyanobacteria-sp-001_GC_00001633	0.22007	0	0	0.0822355	0.267666	0.193063	1.2908	1.47954	1.03907	2.51917	0.398753	0.32029
Cyanobacteria-sp-001_GC_00001634	1.6872	1.26978	0.782729	0.849766	1.47216	1.39971	3.20119	6.9319	5.06098	13.1766	2.50029	1.74703
Cyanobacteria-sp-001_GC_00001635	14.5246	15.0559	7.87947	6.85296	9.30138	8.92919	20.0333	17.8503	25.278	55.008	16.6399	15.1701
Cyanobacteria-sp-001_GC_00001636	30.0884	14.3303	6.10529	9.92308	10.9074	15.059	39.4469	71.4013	88.0163	101.624	80.7422	50.1884
Cyanobacteria-sp-001_GC_00001637	21.3345	16.2804	8.40129	10.115	12.848	15.6381	43.7066	57.8252	34.9342	36.7059	28.5594	25.3417
Cyanobacteria-sp-001_GC_00001638	4.80486	3.67328	1.51328	1.34318	1.73983	1.59277	3.14956	12.2747	4.97141	5.10368	4.68805	3.5523
Cyanobacteria-sp-001_GC_00001639	14.5857	12.6978	10.8017	11.8145	14.9893	18.3893	27.6748	34.5362	28.9148	38.2232	28.3977	17.4606
Cyanobacteria-sp-001_GC_00001640	54.2961	42.3108	23.221	21.6553	30.5808	27.3185	65.0823	107.444	60.2929	46.6882	56.526	54.1484
Cyanobacteria-sp-001_GC_00001641	62.6954	62.99	75.9247	86.5665	115.23	136.592	141.524	153.475	97.7889	75.3646	96.563	82.3727
Cyanobacteria-sp-001_GC_00001642	0.904731	0.725587	0.104364	0.0548236	0.267666	0.482659	1.23917	5.10988	1.86316	7.68093	1.21781	0.698814
Cyanobacteria-sp-001_GC_00001643	29.8806	16.1897	5.11383	7.4286	6.02248	7.04682	24.422	35.824	24.6421	30.339	31.1459	33.4751
Cyanobacteria-sp-001_GC_00001644	12.6662	21.5409	5.27037	6.33213	8.43147	7.43294	24.3187	21.9602	13.3198	9.0966	10.1413	10.4143
Cyanobacteria-sp-001_GC_00001645	71.3637	64.5319	75.0898	76.945	86.1214	99.669	144.647	121.418	97.9502	78.1016	85.6781	79.7618
Cyanobacteria-sp-001_GC_00001646	189.712	602.827	917.306	1080.79	1412.54	2651.78	5459.14	629.556	370.903	672.677	156.947	214.623
Cyanobacteria-sp-001_GC_00001647	864.507	495.893	121.636	200.271	185.358	169.51	945.59	1239.03	654.157	635.448	618.456	625.37
Cyanobacteria-sp-001_GC_00001648	88.9449	89.9274	18.8899	23.8209	29.2425	31.8555	85.7093	84.3747	61.8694	100.055	57.4959	98.8142
Cyanobacteria-sp-001_GC_00001649	4.6826	2.857	1.35673	1.69953	2.81049	3.23381	8.41603	13.261	8.93062	17.9028	6.95124	4.88199
Cyanobacteria-sp-001_GC_00001650	28.1689	20.0897	4.3311	8.49766	7.49464	9.46011	31.4181	40.2763	23.1641	28.8579	24.033	23.0511
Cyanobacteria-sp-001_GC_00001651	7.95919	12.5617	8.76656	9.01849	9.90363	11.4873	16.6514	12.261	8.82313	8.3924	8.83724	9.88045
Cyanobacteria-sp-001_GC_00001652	5.2939	2.40351	1.09582	1.09647	3.54657	3.33034	9.8101	20.4669	21.1934	24.698	15.4975	10.2784
Cyanobacteria-sp-001_GC_00001653	12.385	8.6617	8.03602	6.4966	9.83671	13.0801	24.8867	37.3309	14.1708	15.3401	14.5922	11.511
Cyanobacteria-sp-001_GC_00001654	7.87361	14.7838	41.589	28.8372	31.3169	40.3503	23.6991	13.5761	10.5071	8.45048	9.67785	9.31752
Cyanobacteria-sp-001_GC_00001655	17.4466	34.6921	23.3253	21.7376	23.3538	20.4647	35.1098	53.7017	40.1744	30.6947	26.0698	18.3536
Cyanobacteria-sp-001_GC_00001656	45.1632	48.8411	19.3073	19.2979	20.3426	18.3893	47.9146	48.5781	34.8178	29.3226	36.8146	40.5215
Cyanobacteria-sp-001_GC_00001657	101.721	65.1668	22.5426	31.4688	38.6108	37.5026	128.77	137.898	82.8478	116.209	86.8312	83.5568
Cyanobacteria-sp-001_GC_00001658	58.3429	60.8133	64.6534	57.4552	41.9566	59.8014	87.2324	75.7029	57.5788	51.0005	55.2651	52.9351
Cyanobacteria-sp-001_GC_00001659	507.285	342.069	148.718	191.197	165.551	245.915	490.169	182.517	191.09	304.551	259.405	687.07
Cyanobacteria-sp-001_GC_00001660	0.623531	0.272095	0.104364	0.137059	0.401498	0.57919	1.03264	3.27416	1.80046	4.71165	0.722067	0.329995
Cyanobacteria-sp-001_GC_00001661	356.599	1077.04	967.035	705.525	384.702	267.345	246.337	63.1543	44.3217	55.6105	59.0478	260.376
Cyanobacteria-sp-001_GC_00001662	15.7717	32.0619	9.34056	6.60625	17.9336	11.6803	24.8609	35.6322	35.5165	29.5984	25.046	28.6222
Cyanobacteria-sp-001_GC_00001663	1.06367	1.08838	0.417455	0.411177	1.60599	0.868786	2.37508	4.74	3.71736	5.32148	1.14237	0.951163
Cyanobacteria-sp-001_GC_00001664	27.252	6.39424	2.19164	2.05589	3.74732	2.50983	16.703	81.58	82.3283	62.3477	72.5408	56.4195
Cyanobacteria-sp-001_GC_00001665	3.3255	0.861635	0.521819	0.630472	1.07066	2.36503	2.246	10.7266	8.3036	15.1586	3.48101	2.64967
Cyanobacteria-sp-001_GC_00001666	26.5429	27.6177	15.1328	22.0939	22.4839	27.1254	49.7217	54.8661	34.979	47.5739	26.4686	24.8467
Cyanobacteria-sp-001_GC_00001667	2.62861	3.62794	0.678365	1.09647	1.00375	1.06185	2.65905	6.02774	3.66361	2.88216	3.4379	3.47466
Cyanobacteria-sp-001_GC_00001668	68.8696	63.0354	55.2085	46.792	44.3656	66.3173	67.1217	94.7725	65.327	70.6094	67.5941	73.7831
Cyanobacteria-sp-001_GC_00001669	4.80486	5.03376	1.148	0.466001	2.34207	1.44798	6.40238	21.604	11.9941	23.2679	5.10835	4.00847
Cyanobacteria-sp-001_GC_00001670	0.733566	0.725587	0.0521819	0.137059	0.200749	0.386127	0.800298	4.23312	2.22146	5.75707	0.969941	0.630874
Cyanobacteria-sp-001_GC_00001671	20.3931	13.7408	6.73147	6.2499	9.10063	8.01213	15.8511	24.9877	23.5224	21.3004	23.3001	27.4964
Cyanobacteria-sp-001_GC_00001672	34.3309	118.996	126.906	56.4684	107.401	66.4138	51.2965	53.0304	70.2536	62.6453	47.1176	56.1574
Cyanobacteria-sp-001_GC_00001673	37.1796	91.9228	172.357	183.385	179.871	205.371	211.614	79.1689	66.59	36.1686	38.7868	42.7247
Cyanobacteria-sp-001_GC_00001674	38.8912	67.0715	115.322	77.877	145.61	186.596	105.665	107.814	87.4789	59.0154	69.2322	54.1289
Cyanobacteria-sp-001_GC_00001675	9.47522	15.5548	23.534	18.5852	27.4357	29.8766	26.0226	20.9875	14.4126	15.9717	11.6824	11.4916
Cyanobacteria-sp-001_GC_00001676	15.9917	30.2479	8.76656	6.41437	8.49838	6.56416	16.0834	14.631	18.1031	16.2548	18.9031	22.8279
Cyanobacteria-sp-001_GC_00001677	71.7794	49.2492	19.2029	25.3011	26.2312	27.415	87.6713	113.02	101.551	74.7548	97.964	69.9008
Cyanobacteria-sp-001_GC_00001678	49.5157	39.4084	43.4675	50.3555	71.4667	100.345	114.081	76.5797	91.7606	86.0802	86.5295	65.6206
Cyanobacteria-sp-001_GC_00001679	0.50127	0	0.156546	0.164471	0.535331	0.530925	1.41988	2.3015	1.50486	3.41939	0.808284	0.494993
Cyanobacteria-sp-001_GC_00001680	46.9238	59.7702	59.383	70.558	78.1584	92.9118	99.5983	60.9213	46.776	42.7824	41.4703	47.8202
Cyanobacteria-sp-001_GC_00001681	0.806922	1.67792	1.46109	0.986826	1.87366	0.82052	2.03947	2.05491	1.54965	1.66251	0.668181	0.824988
Cyanobacteria-sp-001_GC_00001682	47.7551	30.6107	14.2457	17.105	19.8073	23.9881	60.3838	90.786	75.2071	94.0442	73.2736	58.8556
Cyanobacteria-sp-001_GC_00001683	0.342331	0.770936	0	0.219295	0.0669164	0.193063	0.903562	0.863063	1.10177	1.00186	0.646627	0.359113
Cyanobacteria-sp-001_GC_00001684	21.6769	41.7666	14.2457	16.0907	28.1049	33.1104	64.3078	52.7153	34.137	35.1159	22.6427	25.6038
Cyanobacteria-sp-001_GC_00001685	105.633	564.552	717.971	503.692	239.695	232.931	144.957	19.1244	12.6569	16.9736	13.6331	70.2017
Cyanobacteria-sp-001_GC_00001686	6.16195	6.03144	2.81782	2.79601	5.2864	6.27456	8.70001	13.2884	8.39317	12.3272	6.53093	5.97874
Cyanobacteria-sp-001_GC_00001687	3.82677	3.31049	3.13092	4.96154	3.54657	5.06792	10.3522	5.09618	3.95025	4.42125	3.85821	4.09582
Cyanobacteria-sp-001_GC_00001688	43.7083	44.805	46.6506	56.7699	85.4523	111.06	167.107	161.763	56.2262	62.0645	39.8646	40.3565
Cyanobacteria-sp-001_GC_00001689	100.926	74.0552	48.2161	54.2754	60.0909	66.993	116.559	120.308	113.169	110.909	104.064	96.281
Cyanobacteria-sp-001_GC_00001690	23.4007	29.7037	27.9695	24.3965	31.7184	39.5297	54.1879	62.7707	48.1376	41.3449	37.8923	27.807
Cyanobacteria-sp-001_GC_00001691	4.01016	4.03608	1.66982	0.877178	2.67666	3.57167	11.3074	25.9467	11.5462	24.2479	4.32162	3.32907
Cyanobacteria-sp-001_GC_00001692	30.4308	34.3293	11.2713	14.2541	18.2682	14.3832	33.2769	36.824	42.2077	26.9704	37.7091	32.6792
Cyanobacteria-sp-001_GC_00001693	6.85884	7.48262	50.773	54.1383	111.683	124.912	61.1324	15.1926	12.1553	9.92423	7.71642	7.83254
Cyanobacteria-sp-001_GC_00001694	32.6804	32.4247	9.34056	16.0907	15.0562	14.6728	56.2015	50.8796	40.0489	30.5132	39.7676	41.6959
Cyanobacteria-sp-001_GC_00001695	3.54557	5.07911	7.35765	10.8551	11.4427	13.6592	13.5792	2.3289	3.04555	2.70793	2.98526	3.46495
Cyanobacteria-sp-001_GC_00001696	9.02286	5.75935	6.10529	7.45602	7.29389	7.86734	14.741	16.5626	7.67657	10.2727	8.13672	6.79402
Cyanobacteria-sp-001_GC_00001697	9.78088	4.71632	5.68783	7.81237	9.56905	10.6185	19.5169	18.686	8.41109	10.1565	8.05051	8.49253
Cyanobacteria-sp-001_GC_00001698	86.683	57.0493	29.2741	28.4535	34.6627	45.1769	88.136	167.311	95.666	118.924	108.838	110.937
Cyanobacteria-sp-001_GC_00001699	4.1691	7.80006	0.574001	0.712707	2.74357	0.82052	3.84659	7.84976	6.76291	4.77699	5.72265	8.7837
Cyanobacteria-sp-001_GC_00001700	10.4778	97.2287	115.061	59.2918	283.592	289.547	272.927	23.2479	18.1748	16.2403	9.64552	11.1616
Cyanobacteria-sp-001_GC_00001701	142.825	125.98	67.4712	67.5701	95.289	133.31	209.652	225.136	124.303	173.38	122.719	119.449
Cyanobacteria-sp-001_GC_00001702	16.0651	11.428	9.39275	9.78602	16.4614	18.9685	31.7537	23.1931	15.8548	18.0843	13.8378	14.4907
Cyanobacteria-sp-001_GC_00001703	15.9673	18.8199	21.238	27.9601	27.9041	37.937	37.0202	17.1791	20.9157	23.3477	18.86	20.4306
Cyanobacteria-sp-001_GC_00001704	25.4303	22.2665	8.97529	12.582	12.1119	14.0454	35.3938	31.9744	21.6055	23.6091	21.9853	26.5549
Cyanobacteria-sp-001_GC_00001705	2.57971	1.40582	0.626183	1.09647	0.93683	1.64104	4.00149	4.09612	3.53821	3.12174	3.99831	2.17409
Cyanobacteria-sp-001_GC_00001706	0.758018	0.952333	0.313092	0.356354	0.535331	0.82052	1.21335	2.04121	1.81837	1.07446	1.37947	1.55292
Cyanobacteria-sp-001_GC_00001707	1.69943	10.8838	4.85292	2.24777	12.781	7.96387	23.4668	7.16479	4.59519	11.6956	2.1662	1.56263
Cyanobacteria-sp-001_GC_00001708	31.6778	45.4399	23.5862	17.8999	17.7998	15.4451	26.668	29.8784	23.1462	18.1206	25.628	30.3693
Cyanobacteria-sp-001_GC_00001709	87.331	277.628	393.452	351.666	436.295	432.366	366.665	173.256	166.618	115.083	129.638	105.104
Cyanobacteria-sp-001_GC_00001710	31.0176	26.9828	18.2115	27.6859	24.0899	33.7861	56.0208	55.2908	37.2363	40.6334	34.2389	34.8339
Cyanobacteria-sp-001_GC_00001711	10.3555	10.6117	6.99238	9.67637	6.55781	7.28815	14.3021	11.0965	8.62607	9.92423	9.75329	9.76398
Cyanobacteria-sp-001_GC_00001712	127.396	116.82	65.0709	84.8396	109.944	139.488	246.931	184.997	154.651	145.168	152.442	166.919
Cyanobacteria-sp-001_GC_00001713	7.23785	7.84541	1.35673	1.91883	1.80674	2.50983	9.0098	13.8364	8.99332	9.55398	8.31993	8.92929
Cyanobacteria-sp-001_GC_00001714	26.5795	24.2618	10.9582	17.2146	15.1231	14.335	31.7796	26.8371	20.1006	30.3099	22.5888	24.9438
Cyanobacteria-sp-001_GC_00001715	5.74627	16.9606	4.27892	3.04271	3.74732	3.47514	8.90654	3.67144	6.39565	1.77141	5.12991	9.43399
Cyanobacteria-sp-001_GC_00001716	29.1226	22.6746	12.4715	23.2452	20.1418	24.2777	46.2882	31.9196	24.3644	45.8025	27.9666	26.8073
Cyanobacteria-sp-001_GC_00001717	3.66783	3.90003	4.38328	5.86613	13.5171	15.8795	14.0697	9.61699	5.36554	5.29244	4.95747	5.03728
Cyanobacteria-sp-001_GC_00001718	2.02953	3.08374	0.104364	0	0.133833	0.0482659	0.12908	1.98641	4.16523	15.8991	1.68123	1.14528
Cyanobacteria-sp-001_GC_00001719	0.244522	0.725587	0	0	0.334582	0.0965317	0.516321	0.986358	1.10177	1.38663	0.301759	0.262055
Cyanobacteria-sp-001_GC_00001720	7.14004	13.6501	8.24474	7.29154	8.76605	8.49479	16.2899	15.3707	10.0951	10.1057	7.17756	7.98783
Cyanobacteria-sp-001_GC_00001721	6.76103	8.4803	5.89656	6.60625	5.21948	6.46763	16.2125	13.6035	8.60815	6.88961	6.43394	7.63842
Cyanobacteria-sp-001_GC_00001722	6.58987	4.85236	3.65273	4.46813	6.62473	10.2806	16.987	16.4393	7.27348	11.231	6.13218	6.69696
Cyanobacteria-sp-001_GC_00001723	60.4825	95.6868	63.9229	61.2106	81.9057	88.2783	114.675	113.787	72.3318	82.7914	63.8005	66.9211
Cyanobacteria-sp-001_GC_00001724	36.2137	41.5852	13.202	16.4197	20.4764	16.5069	52.1226	58.5102	42.1808	48.8734	35.2951	41.7153
Cyanobacteria-sp-001_GC_00001725	47.0216	30.384	8.24474	8.85402	11.9111	11.1011	50.5995	82.4842	60.1854	65.4041	58.7137	59.5545
Cyanobacteria-sp-001_GC_00001726	33.8907	78.6355	34.0226	28.3712	40.4175	36.8751	63.0686	52.14	33.5369	34.3827	24.5934	25.6135
Cyanobacteria-sp-001_GC_00001727	27.2764	24.2165	14.6631	15.3506	19.3388	23.2641	56.0983	55.8388	33.3487	38.9782	31.2536	26.8849
Cyanobacteria-sp-001_GC_00001728	4.89044	4.12678	3.13092	4.57777	3.01124	2.89595	3.43354	5.89075	4.09357	5.58283	4.7096	4.63935
Cyanobacteria-sp-001_GC_00001729	39.6615	35.2817	18.9942	19.901	25.7628	30.7936	64.4627	73.511	40.5506	44.5102	36.2003	40.5991
Cyanobacteria-sp-001_GC_00001730	97.5398	84.7576	38.0406	44.2975	54.0015	58.4982	114.055	154.488	95.0121	112.833	96.5953	98.688
Cyanobacteria-sp-001_GC_00001731	51.5452	42.991	6.10529	7.75755	12.5803	11.2942	51.9935	71.3739	35.5433	60.7432	26.0375	39.0365
Cyanobacteria-sp-001_GC_00001732	115.744	263.751	312.57	394.621	434.221	446.894	416.8	137.706	142.218	171.667	115.541	124.03
Cyanobacteria-sp-001_GC_00001733	250.354	226.791	661.093	970.132	1306.94	1482.24	1686.41	533.537	346.933	392.33	272.812	251.951
Cyanobacteria-sp-001_GC_00001734	3.71673	2.04071	1.04364	1.97365	2.14133	2.94422	5.05995	6.28803	4.08462	4.37044	5.03291	4.43553
Cyanobacteria-sp-001_GC_00001735	39.1235	32.334	18.8899	18.9142	23.3538	30.4075	67.5348	71.963	42.6645	42.5355	34.8424	35.7851
Cyanobacteria-sp-001_GC_00001736	14.9403	10.6117	5.21819	7.40119	6.49089	9.07398	18.665	20.0559	13.3287	20.8285	14.9371	15.0439
Cyanobacteria-sp-001_GC_00001737	5.83185	2.72095	1.82637	1.94624	3.21199	4.00607	7.64155	8.31554	5.7328	5.21258	6.38005	5.42551
Cyanobacteria-sp-001_GC_00001738	0.635757	0.0906984	0.104364	0.0274118	0.468415	0.434393	0.697033	2.02751	2.0871	2.63533	0.689735	0.659991
Cyanobacteria-sp-001_GC_00001739	27.4354	20.8606	9.91457	13.5963	15.5915	23.4572	44.352	44.2902	27.3293	30.4116	21.9422	23.187
Cyanobacteria-sp-001_GC_00001740	13.8644	6.16749	5.06165	5.48236	7.49464	8.10867	19.5686	43.8518	37.1646	52.2057	34.7993	18.635
Cyanobacteria-sp-001_GC_00001741	73.6989	57.6388	30.0568	34.3196	41.6889	56.2297	136.025	160.941	72.9946	105.645	68.7365	69.1437
Cyanobacteria-sp-001_GC_00001742	6.22308	6.07679	0.26091	0.0274118	0.401498	0.337861	0.72285	13.0555	17.2163	64.4966	7.65175	4.28994
Cyanobacteria-sp-001_GC_00001743	4.92712	1.58722	0.156546	0.630472	0.802997	0.289595	1.62641	3.50705	5.02515	21.6199	3.80432	5.30904
Cyanobacteria-sp-001_GC_00001744	15.9184	8.88844	3.02655	4.74225	6.02248	5.45404	17.4517	30.3442	16.5982	34.0342	17.7284	19.1203
Cyanobacteria-sp-001_GC_00001745	29.8317	21.8583	16.0199	16.1182	21.8817	22.1058	44.9458	71.4287	63.4459	76.5988	56.5044	36.3674
Cyanobacteria-sp-001_GC_00001746	0.110035	0	0.104364	0.0274118	0.133833	0	0.103264	0.739768	0.367257	0.631608	0.0538856	0.106763
Cyanobacteria-sp-001_GC_00001747	1.33264	1.76862	0.626183	0.274118	0.669164	1.01358	2.96885	9.60329	3.86068	9.34344	1.53035	0.727931
Cyanobacteria-sp-001_GC_00001748	41.0308	28.4339	13.1498	15.7344	22.0824	17.1344	59.5835	82.7581	47.0716	56.9681	44.628	41.2009
Cyanobacteria-sp-001_GC_00001749	0.733566	2.08606	0.782729	0.137059	0.869913	1.01358	2.42671	5.43867	3.23365	7.41958	2.06921	0.786165
Cyanobacteria-sp-001_GC_00001750	19.9163	20.906	6.15747	8.47025	7.69539	8.25346	29.6368	38.0844	26.2544	34.1359	23.4295	23.2744
Cyanobacteria-sp-001_GC_00001751	750.352	825.446	891.215	1060.02	637.178	578.129	420.311	74.8399	28.1086	37.5988	116.059	510.192
Cyanobacteria-sp-001_GC_00001752	25.8826	27.1188	12.9411	16.0085	23.6884	28.9595	58.1378	53.2633	34.9253	34.2738	26.4686	27.6905
Cyanobacteria-sp-001_GC_00001753	23.4497	21.7223	9.65366	12.4724	17.7329	16.7	43.5775	45.8108	31.7095	48.583	25.0029	21.8768
Cyanobacteria-sp-001_GC_00001754	15.9428	5.03376	0.417455	0.466001	0.602248	1.20665	4.0273	14.6858	13.4362	43.1889	5.93819	4.30935
Cyanobacteria-sp-001_GC_00001755	651.785	450.227	123.515	150.463	190.913	159.374	668.765	1295.55	595.199	704.562	546.669	484.598
Cyanobacteria-sp-001_GC_00001756	140.294	16.8245	3.7571	5.0986	4.55032	5.06792	94.7449	168.612	159.13	132.347	100.647	162.95
Cyanobacteria-sp-001_GC_00001757	9.56081	4.71632	1.722	1.72694	1.00375	1.78584	5.26648	16.59	7.87364	10.6502	7.30689	5.67786
Cyanobacteria-sp-001_GC_00001758	31.4577	23.4909	14.6631	15.6796	18.0674	22.2506	46.2107	50.4412	33.2413	40.3285	29.7017	26.5646
Cyanobacteria-sp-001_GC_00001759	55.1764	51.6527	42.737	47.1757	41.1536	52.3685	92.1117	106.814	56.1456	56.8737	51.881	58.5936
Cyanobacteria-sp-001_GC_00001760	67.5614	133.553	82.9171	61.7314	31.5176	21.7196	22.1502	6.58942	2.83057	4.47933	7.1129	33.7469
Cyanobacteria-sp-001_GC_00001761	0.5624	0	0.730547	1.37059	0.468415	1.11011	2.14273	0.904161	0.653897	0.834884	0.538856	0.786165
Cyanobacteria-sp-001_GC_00001762	10.1966	12.5617	7.04456	7.29154	9.56905	10.3772	21.1433	18.9326	12.1643	16.959	12.0811	11.5401
Cyanobacteria-sp-001_GC_00001763	0.440139	0.634889	0.0521819	0.0822355	0.133833	0.241329	0.774482	1.24665	0.618067	1.20514	0.63585	0.368818
Cyanobacteria-sp-001_GC_00001764	0.427913	0	0	0.0822355	0	0.144798	0.464689	1.84942	0.922622	3.14352	0.474193	0.378524
Cyanobacteria-sp-001_GC_00001765	3.00762	5.5326	4.07019	5.86613	6.35706	5.55057	9.11307	4.91809	4.26377	2.88216	3.75044	3.8823
Cyanobacteria-sp-001_GC_00001766	16.4441	27.9351	34.1792	28.6454	44.1648	41.1708	55.5045	31.0703	19.9842	23.4639	15.6592	17.6936
Cyanobacteria-sp-001_GC_00001767	1.69943	4.26282	1.04364	0.548236	2.07441	2.70289	5.42137	7.21959	12.3166	20.0227	5.71187	2.63026
Cyanobacteria-sp-001_GC_00001768	17.52	30.2479	7.56638	5.50978	7.02622	6.0815	19.7235	23.6726	24.7496	34.9417	17.4805	23.2064
Cyanobacteria-sp-001_GC_00001769	14.1211	33.8305	6.36619	3.39907	14.8554	13.5627	50.9351	52.0715	31.3244	86.7698	10.8094	13.7433
Cyanobacteria-sp-001_GC_00001770	24.5011	86.3902	80.6733	64.3081	75.4148	66.7034	51.2449	26.2207	17.2163	17.4817	17.4697	23.7208
Cyanobacteria-sp-001_GC_00001771	11.6392	14.8292	12.2106	11.9241	16.1269	16.7	21.9695	20.4943	14.0633	14.2511	13.2127	11.8313
Cyanobacteria-sp-001_GC_00001772	7.14004	3.58259	2.24382	3.61836	4.4834	4.48873	9.75847	11.4253	7.14808	12.2401	6.05674	7.11431
Cyanobacteria-sp-001_GC_00001773	4.51143	3.80933	2.6091	1.69953	1.94058	2.65462	7.04778	8.43884	4.98037	6.1128	4.93592	4.15406
Cyanobacteria-sp-001_GC_00001774	216.585	185.025	50.3034	64.1711	93.2815	70.806	190.574	379.652	218.052	247.372	177.628	196.735
Cyanobacteria-sp-001_GC_00001775	1.74833	1.54187	0.313092	0.109647	1.67291	0.917052	2.42671	8.83612	8.24089	15.2747	3.47023	1.46557
Cyanobacteria-sp-001_GC_00001776	10.2944	13.4234	8.55784	11.184	12.1788	16.9413	27.3134	26.481	15.5233	15.1804	14.0749	10.7054
Cyanobacteria-sp-001_GC_00001777	24.2688	34.9642	30.3177	25.7671	22.6177	19.4029	26.1517	26.2207	18.5958	19.4056	19.6898	19.5474
Cyanobacteria-sp-001_GC_00001778	70.1778	80.9483	56.2521	74.5876	68.4555	81.3763	122.394	87.457	68.7219	73.8691	61.7098	77.1219
Cyanobacteria-sp-001_GC_00001779	9.45077	7.21052	5.06165	6.74331	8.36455	8.63959	17.7873	14.9324	10.4534	7.67367	8.81568	10.2007
Cyanobacteria-sp-001_GC_00001780	29.1348	63.2621	67.5234	75.8485	93.3484	107.054	113.358	50.1535	34.343	28.7345	29.2168	37.0662
Cyanobacteria-sp-001_GC_00001781	357.943	202.666	56.5652	60.2512	84.3147	76.6945	281.292	590.76	274.708	446.118	273.103	271.052
Cyanobacteria-sp-001_GC_00001782	36.9717	103.759	81.3516	71.1885	90.6717	82.8725	138.684	105.033	68.2203	57.2367	46.7835	44.3067
Cyanobacteria-sp-001_GC_00001783	37.6442	50.0202	5.4791	8.00425	8.43147	4.15086	30.6178	30.262	35.1223	22.3531	28.3761	88.1767
Cyanobacteria-sp-001_GC_00001784	2.04176	0.362794	0.313092	0.0548236	0.93683	0.917052	4.28546	10.2335	5.21326	21.9393	2.36019	1.66939
Cyanobacteria-sp-001_GC_00001785	87.2821	51.2899	15.8111	18.8045	28.4395	26.5945	77.3707	140.255	72.6721	134.111	65.0938	63.5144
Cyanobacteria-sp-001_GC_00001786	4.84153	8.97914	2.296	2.35742	4.55032	5.64711	12.211	15.8091	10.6415	24.865	5.07602	3.3776
Cyanobacteria-sp-001_GC_00001787	1.6383	2.72095	0.365273	0.575648	1.73983	1.49624	5.11158	7.47988	4.29064	8.5376	1.71356	1.24234
Cyanobacteria-sp-001_GC_00001788	23.6208	16.2804	7.40983	9.75861	10.439	13.5627	30.5404	29.577	25.9051	32.5024	24.4209	27.5449
Cyanobacteria-sp-001_GC_00001789	16.7253	16.8245	10.5407	13.3496	34.9304	51.3549	114.159	52.1263	27.1412	40.7641	20.3041	17.8877
Cyanobacteria-sp-001_GC_00001790	11.7615	13.7408	7.14892	8.85402	9.50213	14.2384	22.2793	23.5356	12.9973	17.3365	10.7663	10.6569
Cyanobacteria-sp-001_GC_00001791	35.1989	164.935	154.25	112.169	176.258	207.012	163.571	42.2901	30.769	28.6256	24.2916	33.9507
Cyanobacteria-sp-001_GC_00001792	3.74119	6.07679	8.50565	13.1851	21.4802	50.1965	159.388	15.3707	9.68305	12.3055	5.05447	5.30904
Cyanobacteria-sp-001_GC_00001793	18.278	16.0083	13.4629	11.1292	13.8517	15.2037	22.5116	30.0976	23.4328	25.9758	23.0307	22.6532
Cyanobacteria-sp-001_GC_00001794	3.66783	1.45117	1.51328	1.78177	4.68415	4.1026	10.3264	15.7132	12.1553	18.0625	7.52243	4.26082
Cyanobacteria-sp-001_GC_00001795	17.1043	22.7653	9.02747	7.94943	8.36455	9.94277	19.4911	30.6456	25.4214	36.234	20.0023	18.0333
Cyanobacteria-sp-001_GC_00001796	30.5163	45.6666	38.8234	34.1003	30.2462	33.4482	53.9556	42.5778	35.4	26.6509	28.0959	30.2819
Cyanobacteria-sp-001_GC_00001797	4.51143	3.44654	1.35673	3.04271	5.15256	8.15693	12.4175	7.65797	4.41604	5.45941	4.06297	3.35819
Cyanobacteria-sp-001_GC_00001798	169.772	132.51	90.0138	119.79	148.019	149.769	246.079	207.299	140.525	207.051	132.429	145.547
Cyanobacteria-sp-001_GC_00001799	42.2534	55.5528	35.9012	43.3929	49.4512	60.0427	107.033	71.4698	41.0253	40.0889	35.1873	40.2206
Cyanobacteria-sp-001_GC_00001800	66.3143	129.88	109.321	96.7089	107.535	130.656	94.3577	83.1965	77.0255	67.8579	63.1	73.8122
Cyanobacteria-sp-001_GC_00001801	3.74119	1.72327	0.991457	1.28836	1.33833	1.44798	5.75698	8.63063	4.11149	4.08004	4.83893	3.28054
Cyanobacteria-sp-001_GC_00001802	84.1767	92.603	157.224	145.803	161.068	222.264	234.074	232.602	120.478	130.953	90.42	89.3317
Cyanobacteria-sp-001_GC_00001803	18.4247	16.6432	9.28838	10.0601	11.7104	14.528	28.8882	21.5081	20.2798	28.2699	21.1339	18.2856
Cyanobacteria-sp-001_GC_00001804	98.0411	630.308	680.974	397.554	319.392	252.044	195.557	8.76762	4.38917	4.79877	11.4669	101.978
Cyanobacteria-sp-001_GC_00001805	60.1157	261.211	261.953	120.036	117.238	93.3462	68.49	2.73988	2.4454	1.93838	4.52639	63.4659
Cyanobacteria-sp-001_GC_00001806	1.33264	1.40582	0.521819	0.219295	1.07066	1.06185	2.71069	8.17855	4.28168	8.66101	2.09076	1.12587
Cyanobacteria-sp-001_GC_00001807	5.55065	4.48957	1.82637	2.27518	3.61349	3.13728	8.41603	8.71283	7.15704	5.48119	6.3585	6.99784
Cyanobacteria-sp-001_GC_00001808	1.6872	1.63257	1.98291	1.42541	5.08565	2.94422	7.12523	7.82236	4.76539	8.66101	1.74589	0.824988
Cyanobacteria-sp-001_GC_00001809	11.3947	8.88844	6.73147	5.70166	9.3683	8.0604	13.9923	18.275	12.9794	16.8356	12.7493	10.6181
Cyanobacteria-sp-001_GC_00001810	5.53842	8.4803	2.13946	2.52189	4.81798	3.9578	12.7015	10.6033	9.00228	20.7124	5.39934	4.61023
Cyanobacteria-sp-001_GC_00001811	9.64639	7.02912	14.1413	17.6806	8.76605	11.3907	18.9748	9.3841	8.75147	9.65561	10.2383	9.78339
Cyanobacteria-sp-001_GC_00001812	16.9943	8.88844	21.2902	28.755	32.7221	70.613	106.465	34.3581	20.9784	22.4983	20.6705	17.5577
Cyanobacteria-sp-001_GC_00001813	8.96173	3.94538	2.97437	5.04378	5.48715	5.26098	12.211	12.7268	7.88259	12.4507	7.70564	7.61901
Cyanobacteria-sp-001_GC_00001814	0.354557	0.453492	0.104364	0.0548236	0.468415	0.434393	0.955194	2.16451	1.11073	2.94024	0.474193	0.329995
Cyanobacteria-sp-001_GC_00001815	5.44061	5.8047	0.730547	2.16553	2.81049	1.73757	10.0166	11.7952	12.9077	17.8302	9.34376	9.24958
Cyanobacteria-sp-001_GC_00001816	3.22769	1.58722	0.0521819	0.411177	0.669164	0.434393	3.61425	12.8226	11.3671	28.1537	5.73343	3.18348
Cyanobacteria-sp-001_GC_00001817	32.9371	628.313	1237.34	893.817	576.017	620.361	261.62	5.54826	1.83629	2.52643	3.01759	35.7948
Cyanobacteria-sp-001_GC_00001818	38.989	12.2896	1.722	1.75436	2.60974	2.31676	39.4469	68.4697	66.8498	38.3175	62.8953	61.5733
Cyanobacteria-sp-001_GC_00001819	0.794696	1.08838	0.0521819	0.0548236	0.334582	0.289595	0.929378	3.76734	2.47227	3.70979	0.797507	0.397936
Cyanobacteria-sp-001_GC_00001820	0.415687	0.408143	0	0	0.0669164	0.0482659	0.361425	0.808265	1.04803	2.37397	0.334091	0.174703
Cyanobacteria-sp-001_GC_00001821	35.529	32.1526	18.7333	29.2758	28.841	33.2552	51.0125	40.0571	45.5847	41.1271	44.9729	43.8991
Cyanobacteria-sp-001_GC_00001822	36.1648	24.0804	10.8538	15.6796	15.0562	15.4451	46.9594	50.085	34.8805	39.6171	37.5259	37.9204
Cyanobacteria-sp-001_GC_00001823	50.4326	35.7352	18.8899	29.2758	20.4095	28.4286	67.8446	76.6756	50.5382	54.0279	52.075	46.7041
Cyanobacteria-sp-001_GC_00001824	7.95919	10.5664	6.88801	5.83872	11.175	14.0936	17.7873	22.8369	10.8744	12.5015	8.0074	8.15283
Cyanobacteria-sp-001_GC_00001825	10.9424	14.5571	13.1498	10.8003	13.3833	23.602	24.7576	19.508	13.1406	18.2658	9.69941	9.00693
Cyanobacteria-sp-001_GC_00001826	26.3228	22.6292	15.6024	19.5446	29.7778	39.4815	67.0959	53.9757	29.2462	30.3607	25.0676	24.5458
Cyanobacteria-sp-001_GC_00001827	47.5351	39.1817	22.647	22.3406	25.8967	28.3321	58.241	71.1684	45.6116	77.0053	44.0461	51.654
Cyanobacteria-sp-001_GC_00001828	60.996	14.421	12.4193	15.707	12.3795	9.74971	23.7766	32.6868	25.0899	32.2919	43.7228	44.7629
Cyanobacteria-sp-001_GC_00001829	53.0368	42.5829	15.8633	19.901	22.1493	29.9731	88.42	81.9362	53.8883	42.3468	47.7319	48.1405
Cyanobacteria-sp-001_GC_00001830	35.9814	53.5574	27.9173	30.2352	30.2462	34.8962	79.2295	59.1541	33.4473	41.8821	32.6547	37.8621
Cyanobacteria-sp-001_GC_00001831	77.379	68.8401	432.484	413.699	336.79	429.084	718.461	282.564	93.9462	88.759	59.7699	57.856
Cyanobacteria-sp-001_GC_00001832	2.71419	1.04303	0.208728	0.191883	0.133833	0.675722	2.0911	12.535	7.11225	16.3347	2.71583	1.66939
Cyanobacteria-sp-001_GC_00001833	0.110035	0	0.0521819	0.0548236	0	0	0.335609	0.342485	0.456832	1.15432	0.301759	0.077646
Cyanobacteria-sp-001_GC_00001834	1.39378	2.53955	0.365273	0.219295	1.00375	0.917052	2.29763	9.53479	4.59519	10.0912	1.48724	0.98028
Cyanobacteria-sp-001_GC_00001835	1.39378	4.26282	0.939275	0.575648	4.0819	4.44046	15.3347	5.71265	4.53249	5.64091	1.83211	1.25204
Cyanobacteria-sp-001_GC_00001836	2.17625	0.770936	0.574001	0.548236	1.60599	2.55809	4.00149	7.52098	4.95349	16.3492	1.42258	1.09675
Cyanobacteria-sp-001_GC_00001837	0.379009	0	0.104364	0.191883	0.133833	0.289595	1.23917	1.84942	0.815132	3.31776	0.657404	0.436759
Cyanobacteria-sp-001_GC_00001838	0.684661	0	0.0521819	0	0.133833	0.289595	1.78131	2.37	1.19135	4.55193	0.506525	0.38823
Cyanobacteria-sp-001_GC_00001839	50.8361	124.166	581.568	647.604	765.055	598.979	301.48	66.1819	56.1635	45.8025	46.9667	39.8615
Cyanobacteria-sp-001_GC_00001840	0.868053	3.76398	0.417455	0.246706	1.94058	0.289595	2.45253	2.3426	2.19459	15.6886	0.56041	0.989986
Cyanobacteria-sp-001_GC_00001841	0.0489044	0.770936	0.0521819	0.0548236	0.0669164	0.0965317	0.180712	0.191792	0.25081	0.704206	0.15088	0.126175
Cyanobacteria-sp-001_GC_00001842	1.3571	0	0.26091	0.383766	1.67291	0.917052	1.80712	7.49358	5.63426	10.8898	2.44641	1.36851
Cyanobacteria-sp-001_GC_00001843	4.09574	3.0384	0.521819	0.60306	0.802997	1.78584	6.37657	20.9464	17.4223	41.5482	7.75952	3.51348
Cyanobacteria-sp-001_GC_00001844	0.317879	0	0.0521819	0.0548236	0.0669164	0.144798	0.800298	0.863063	2.22146	4.20346	0.916055	0.465876
Cyanobacteria-sp-001_GC_00001845	25.6626	21.7676	4.22674	6.27731	13.2495	12.6457	96.0615	107.705	52.3476	40.6044	23.6019	38.9006
Cyanobacteria-sp-001_GC_00001846	0.489044	0	0.417455	0.493413	0.535331	0.386127	0.697033	0.684971	1.34362	1.14706	0.969941	1.15498
Cyanobacteria-sp-001_GC_00001847	14.9281	42.9003	16.1764	24.2321	18.9373	12.6939	53.3876	53.1674	101.874	22.825	60.7722	29.4861
Cyanobacteria-sp-001_GC_00001848	5.64846	8.79774	5.00946	3.56354	5.48715	6.99855	11.1267	13.9049	9.5039	7.46314	8.20139	7.58019
Cyanobacteria-sp-001_GC_00001849	37.0206	37.2317	22.073	20.6137	27.235	27.4633	54.1879	81.1142	53.3867	82.6608	38.248	34.8727
Cyanobacteria-sp-001_GC_00001850	41.2509	62.083	41.589	35.2242	36.2687	33.5448	64.3336	37.2761	17.6463	26.1936	14.215	33.3392
Cyanobacteria-sp-001_GC_00001851	0.660209	1.40582	0.26091	0.246706	0.869913	0.868786	1.9362	2.69878	1.92586	4.57371	0.872946	0.543522
Cyanobacteria-sp-001_GC_00001852	4.218	4.03608	2.24382	2.46706	3.88115	3.28208	7.48666	5.65786	4.86392	5.2634	3.82588	4.61023
Cyanobacteria-sp-001_GC_00001853	44.7964	62.8993	64.549	75.2729	74.3441	76.7427	83.9538	70.1547	63.849	65.3605	52.2906	48.6646
Cyanobacteria-sp-001_GC_00001854	38.1454	38.0026	25.1517	21.2442	34.6627	35.5237	64.2045	74.8125	39.4309	35.0288	39.4442	38.2989
Cyanobacteria-sp-001_GC_00001855	21.3101	25.1235	8.40129	10.8825	14.387	16.7	34.9033	33.1937	27.5891	37.4899	22.6643	19.3824
Cyanobacteria-sp-001_GC_00001856	39.8082	97.1833	11.0104	5.40013	18.0674	13.5627	43.5517	58.8527	43.0318	92.389	16.6399	26.2055
Cyanobacteria-sp-001_GC_00001857	7.2134	4.62562	3.49619	3.09754	3.6804	6.0815	11.8496	13.7131	9.61139	18.0625	7.80263	6.70667
Cyanobacteria-sp-001_GC_00001858	70.5324	58.047	50.4599	43.4751	47.6445	49.1829	76.0283	92.0052	165.714	173.924	154.242	122.186
Cyanobacteria-sp-001_GC_00001859	3.3255	5.3512	1.722	1.58989	2.81049	2.50983	8.57093	18.9737	9.68305	21.2133	3.68577	2.31967
Cyanobacteria-sp-001_GC_00001860	140.649	132.193	73.3156	64.4726	61.6969	43.7771	61.5197	17.1654	7.59595	10.4832	28.2145	120.196
Cyanobacteria-sp-001_GC_00001861	11.3214	14.421	10.8017	9.5119	11.5765	9.94277	17.9422	12.5487	11.2506	7.2163	9.94728	15.2283
Cyanobacteria-sp-001_GC_00001862	0.476818	0.136048	0.521819	0.30153	0.93683	0.627456	1.98784	5.13728	4.07566	9.52494	1.99377	0.669696
Cyanobacteria-sp-001_GC_00001863	0.0122261	0	0.208728	0.0822355	0	0	0.0258161	0.164393	0.0447875	0.0725986	0.0215542	0.0194115
Cyanobacteria-sp-001_GC_00001864	0.330105	0	0	0	0.468415	0.0965317	0.593769	3.67144	2.69621	7.4341	1.22859	1.20351
Cyanobacteria-sp-001_GC_00001865	7.62908	6.53028	3.1831	2.63153	4.0819	3.33034	9.75847	15.5625	9.75471	10.4905	7.89963	9.76398
Cyanobacteria-sp-001_GC_00001866	21.8969	29.0688	6.41838	6.22248	7.42772	11.3425	31.6247	82.2787	47.7255	113.188	25.4124	18.5865
Cyanobacteria-sp-001_GC_00001867	10.1966	8.25355	2.296	1.94624	2.00749	1.78584	6.81544	14.3707	10.3817	13.4162	10.6693	11.0451
Cyanobacteria-sp-001_GC_00001868	158.34	118.452	47.903	37.8283	28.7741	21.6231	49.0763	19.1107	6.38669	15.5724	32.0619	114.528
Cyanobacteria-sp-001_GC_00001869	16.5175	21.2234	36.7883	28.7002	54.0015	61.2494	61.055	38.1392	26.1828	19.725	19.0539	19.7803
Cyanobacteria-sp-001_GC_00001870	0.268974	0.362794	0.0521819	0.164471	0.401498	0.289595	0.929378	0.712369	0.850962	0.885703	0.420308	0.232938
Cyanobacteria-sp-001_GC_00001871	122.139	85.9367	50.6165	55.2896	53.1316	74.1364	176.917	252.261	248.373	331.151	157.475	131.105
Cyanobacteria-sp-001_GC_00001872	0.0366783	0	0	0	0	0	0.0516321	0.150694	0.0895749	0.52997	0.0646627	0.0485287
Cyanobacteria-sp-001_GC_00001873	11.786	11.9268	3.28746	3.15236	5.75481	4.92312	9.86173	12.1103	12.1643	14.3455	12.8355	13.2872
Cyanobacteria-sp-001_GC_00001874	2.28628	4.44422	1.25237	0.849766	2.67666	2.46156	5.29229	10.6718	5.33867	14.2366	2.11231	1.64998
Cyanobacteria-sp-001_GC_00001875	39.9304	27.8444	4.27892	3.81024	7.62847	5.35751	26.4098	59.5924	44.7695	27.406	50.5016	55.2548
Cyanobacteria-sp-001_GC_00001876	1.56494	1.08838	3.60055	2.71377	2.47591	2.60636	4.3371	3.86323	2.66933	5.24162	1.81056	1.42674
Cyanobacteria-sp-001_GC_00001877	2.72642	2.90235	0.417455	0.356354	1.73983	1.68931	4.31128	8.54843	10.6415	24.1899	5.10835	2.8729
Cyanobacteria-sp-001_GC_00001878	11.5659	6.30354	12.1584	14.9394	11.7104	16.7	18.4327	18.9737	12.8988	20.0953	11.941	10.5501
Cyanobacteria-sp-001_GC_00001879	4.14465	3.94538	0.939275	0.90459	3.07816	2.1237	6.04096	19.234	16.2847	33.0178	6.30461	4.21229
Cyanobacteria-sp-001_GC_00001880	3.91235	5.57795	1.61764	1.72694	3.07816	1.68931	6.06677	3.86323	5.67009	6.14184	4.08453	5.25081
Cyanobacteria-sp-001_GC_00001881	0.574627	0.136048	1.04364	0.109647	1.33833	1.25491	1.41988	9.3567	3.7084	3.91306	1.49802	0.397936
Cyanobacteria-sp-001_GC_00001882	24.5255	14.5117	5.68783	9.23778	11.0412	12.9835	36.3748	38.7419	23.4418	31.3263	21.6836	23.7305
Cyanobacteria-sp-001_GC_00001883	7.44569	7.39192	4.53983	4.68742	4.81798	5.50231	11.3591	16.1927	8.87688	9.22728	8.92345	8.42459
Cyanobacteria-sp-001_GC_00001884	189.26	140.628	86.2567	92.7068	117.706	141.902	274.76	329.169	213.529	276.71	208.893	220.98
Cyanobacteria-sp-001_GC_00001885	1.25929	0.362794	0.0521819	0.30153	0.802997	1.06185	2.0911	5.35647	2.72308	5.39408	0.819061	0.650285
Cyanobacteria-sp-001_GC_00001886	80.2766	109.972	313.718	352.461	315.511	436.806	386.157	119.788	99.052	68.7436	81.2379	82.4697
Cyanobacteria-sp-001_GC_00001887	21.3345	16.6885	14.4022	12.5546	12.5803	11.6803	19.6718	36.7692	19.5811	16.0806	20.1963	17.3733
Cyanobacteria-sp-001_GC_00001888	27.0441	14.8745	9.91457	10.3343	10.7066	12.7905	35.1615	74.2234	55.9306	64.3732	47.2038	31.4563
Cyanobacteria-sp-001_GC_00001889	10.2821	5.4419	1.40891	1.37059	2.94432	3.37861	9.26796	31.8922	22.7879	81.6153	13.3421	8.82252
Cyanobacteria-sp-001_GC_00001890	1.3571	2.13141	0.26091	0.191883	0.334582	0.675722	1.47152	4.13722	2.45435	3.92032	1.12082	0.766754
Cyanobacteria-sp-001_GC_00001891	101.513	102.852	109.425	138.375	144.673	170.523	230.95	117.349	74.1053	79.4592	79.6106	86.6723
Cyanobacteria-sp-001_GC_00001892	162.913	187.927	47.5377	44.5168	26.1643	23.602	72.5431	67.634	45.8444	57.1133	54.4999	99.3965
Cyanobacteria-sp-001_GC_00001893	91.708	202.892	406.915	426.692	433.217	442.598	488.336	216.601	153.755	115.032	93.4053	84.9835
Cyanobacteria-sp-001_GC_00001894	0.0366783	0	0	0	0	0.0965317	0	0.150694	0.0716599	0.660647	0.118548	0.0291172
Cyanobacteria-sp-001_GC_00001895	4.24246	5.21516	0.939275	1.01424	2.74357	3.57167	9.60357	14.0145	7.03163	20.9229	3.03915	2.30997
Cyanobacteria-sp-001_GC_00001896	0.171165	0.136048	0.156546	0.0548236	0.535331	0.193063	0.335609	1.02746	1.04803	0.769545	0.161657	0.417347
Cyanobacteria-sp-001_GC_00001897	0.0366783	0	0	0	0.200749	0	0.154896	0.136994	0.0627024	0.050819	0.0215542	0.00970575
Cyanobacteria-sp-001_GC_00001898	0.0978088	0	0.0521819	0	0.0669164	0.144798	0.154896	0.328786	0.268725	0.820364	0.312536	0.0679402
Cyanobacteria-sp-001_GC_00001899	0.0366783	0	0.0521819	0	0	0.0965317	0.154896	0.315086	0.161235	0.232316	0.0969941	0.00970575
Cyanobacteria-sp-001_GC_00001900	0.0489044	0.226746	0.0521819	0.0274118	0.0669164	0.0965317	0.309793	0.356185	0.492662	0.355733	0.334091	0.164998
Cyanobacteria-sp-001_GC_00001901	0	0	0.0521819	0	0	0	0.0258161	0.0821965	0.00895749	0.0435592	0	0.00970575
Cyanobacteria-sp-001_GC_00001902	0.183391	0	0	0.0548236	0	0.0482659	0.154896	0.808265	0.824089	1.55361	0.420308	0.116469
Cyanobacteria-sp-001_GC_00001903	49.1367	21.6769	11.8453	13.8156	9.7698	11.7769	43.784	113.239	42.557	71.4588	34.2389	29.4569
Cyanobacteria-sp-001_GC_00001904	13.4487	21.4502	24.7864	12.9384	22.417	18.2445	26.2291	19.9874	13.5169	18.4836	12.1135	15.9757
Cyanobacteria-sp-001_GC_00001905	0.647983	0.272095	0.0521819	0.164471	0.802997	0.386127	1.2908	2.17821	1.29884	2.96202	0.441862	0.378524
Cyanobacteria-sp-001_GC_00001906	17.2999	11.6094	10.6451	11.0196	11.0412	13.7075	22.9505	26.9604	16.9476	19.5218	21.3387	17.9556
Cyanobacteria-sp-001_GC_00001907	1.93172	2.04071	0.0521819	0	0.401498	0.193063	1.67804	13.2884	5.82237	18.0625	2.73739	1.3491
Cyanobacteria-sp-001_GC_00001908	2.44522	13.1966	4.12237	2.38483	6.82547	12.887	44.4294	9.50739	7.72136	14.9989	3.08226	2.30997
Cyanobacteria-sp-001_GC_00001909	1.18593	5.85005	0.469637	0.411177	1.53908	1.11011	3.74333	3.80844	3.4128	2.78053	0.959163	1.11616
Cyanobacteria-sp-001_GC_00001910	1.05144	8.43495	2.34819	0.849766	4.61723	7.19161	29.4045	4.27422	3.59195	6.35238	0.883724	0.883223
Cyanobacteria-sp-001_GC_00001911	0.635757	4.67097	2.34819	1.56247	19.8742	7.48121	18.7425	2.87688	1.59443	7.02028	0.452639	0.689108
Cyanobacteria-sp-001_GC_00001912	2.66529	5.21516	1.09582	0.383766	2.81049	1.06185	6.19585	11.6856	13.5348	32.0305	5.59332	3.90171
Cyanobacteria-sp-001_GC_00001913	1.44268	3.08374	0.626183	0.60306	0.869913	0.772254	1.83294	6.72641	3.27844	8.45774	1.32559	1.08704
Cyanobacteria-sp-001_GC_00001914	50.6894	191.056	167.4	102.383	293.763	241.715	341.701	37.4679	38.7412	56.2784	20.1963	61.8644
Cyanobacteria-sp-001_GC_00001915	262.763	190.829	44.3546	37.3349	54.8045	46.0456	172.141	319.237	209.695	415.3	164.782	364.946
Cyanobacteria-sp-001_GC_00001916	8.14258	87.6146	66.6885	48.6834	165.15	162.656	226.433	22.1656	6.22546	6.33786	4.12764	5.61963
Cyanobacteria-sp-001_GC_00001917	16.9331	13.4687	2.6091	4.38589	5.15256	4.53699	22.0727	16.4941	15.3442	22.4838	15.2604	18.4409
Cyanobacteria-sp-001_GC_00001918	7.04223	1.67792	1.82637	1.37059	2.00749	1.35144	4.64689	7.15109	4.21898	7.1074	3.25469	4.75582
Cyanobacteria-sp-001_GC_00001919	0.0733566	0	0	0.0822355	0	0.337861	0.619585	0.205491	0.134362	0.210536	0.0754398	0.038823
Cyanobacteria-sp-001_GC_00001920	4.08352	3.49189	2.50473	2.85083	3.21199	5.7919	15.4638	8.98681	6.98684	7.97859	5.88431	4.67817
Cyanobacteria-sp-001_GC_00001921	0.574627	0.498841	0.104364	0.0274118	0.133833	0.434393	1.23917	5.49346	5.39241	11.3835	2.84516	0.708519
Cyanobacteria-sp-001_GC_00001922	112.578	98.4531	49.625	67.296	70.9983	82.6794	150.998	194.86	116.483	134.503	99.9685	122.273
Cyanobacteria-sp-001_GC_00001923	6.74881	8.93379	2.24382	2.52189	2.74357	2.31676	8.75164	8.38404	7.47951	8.1383	6.27228	8.2693
Cyanobacteria-sp-001_GC_00001924	22.9484	12.9245	2.45255	1.398	2.67666	2.65462	12.2626	26.796	21.0322	16.6904	26.7596	26.4093
Cyanobacteria-sp-001_GC_00001925	110.023	68.0691	25.4648	30.5094	32.9229	38.661	138.245	147.365	99.876	118.96	89.3639	106.948
Cyanobacteria-sp-001_GC_00001926	1.03922	2.90235	1.148	0.575648	2.87741	5.35751	18.1487	5.89075	2.88431	12.4289	1.61657	0.960869
Cyanobacteria-sp-001_GC_00001927	1.29597	0.362794	0.365273	0.356354	0.869913	1.39971	2.96885	3.39745	2.33791	4.38496	1.93988	1.16469
Cyanobacteria-sp-001_GC_00001928	42.4368	53.4213	18.8899	19.4076	24.8929	28.4769	75.7701	60.8528	44.0619	57.3021	42.7959	45.5976
Cyanobacteria-sp-001_GC_00001929	1.34487	3.85468	1.98291	0.712707	4.14882	2.41329	7.64155	7.19219	3.4128	12.8935	1.74589	1.11616
Cyanobacteria-sp-001_GC_00001930	78.7605	73.0575	190.099	167.322	224.17	356.637	271.869	147.954	98.5145	111.497	78.8023	75.2195
Cyanobacteria-sp-001_GC_00001931	483.004	575.118	201.84	158.331	122.39	86.5407	178.931	50.8248	17.5209	32.241	84.3525	353.726
Cyanobacteria-sp-001_GC_00001932	0.770244	0.906984	0.417455	0.356354	0.535331	0.57919	4.36291	4.31531	2.58872	7.29616	1.12082	0.572639
Cyanobacteria-sp-001_GC_00001933	4.63369	6.16749	0.313092	0.548236	1.27141	0.675722	3.09793	14.3022	14.0543	31.9289	7.15601	3.90171
Cyanobacteria-sp-001_GC_00001934	0.855827	0.634889	0.156546	0.109647	0.200749	0.289595	0.671217	3.82214	2.0871	4.61727	0.700513	0.708519
Cyanobacteria-sp-001_GC_00001935	0.489044	0.453492	0.0521819	0.0274118	0.267666	0.289595	0.800298	1.58913	0.653897	1.00912	0.344868	0.271761
Cyanobacteria-sp-001_GC_00001936	29.9295	72.0145	20.8206	24.6432	29.2425	22.0092	56.1241	19.7135	21.3905	22.9194	21.8991	39.5121
Cyanobacteria-sp-001_GC_00001937	3.86345	6.48493	1.46109	1.23353	0.602248	0.386127	2.42671	5.17838	4.03983	14.6431	3.44868	3.3776
Cyanobacteria-sp-001_GC_00001939	47.7796	59.5888	107.234	122.065	129.283	138.137	133.934	74.47	54.99	45.984	42.0308	42.1424
Cyanobacteria-sp-001_GC_00001940	12.9352	5.30586	3.65273	2.63153	3.34582	3.71647	11.0751	24.5219	10.6863	16.008	7.04823	7.98783
Cyanobacteria-sp-001_GC_00001941	37.0695	25.9851	9.02747	10.581	13.9855	11.5355	36.1425	46.5095	27.2129	26.5929	30.0897	34.766
Cyanobacteria-sp-001_GC_00001942	7.07891	8.88844	3.1831	3.7006	5.35331	4.68179	13.3985	25.8371	14.9142	28.6764	7.68408	6.89108
Cyanobacteria-sp-001_GC_00001943	215.008	170.966	34.3357	24.1772	49.3843	36.5373	155.697	340.43	261.935	139.767	270.409	319.222
Cyanobacteria-sp-001_GC_00001944	3.98571	0.861635	0.626183	1.53506	1.13758	1.54451	4.31128	10.3157	3.88755	5.47393	3.55645	2.78555
Cyanobacteria-sp-001_GC_00001945	14.3412	32.3793	9.13184	5.53719	24.023	16.0243	28.914	30.2483	24.3644	47.4504	11.8225	12.4234
Cyanobacteria-sp-001_GC_00001946	18.8526	11.7001	5.21819	3.20718	7.22697	6.85375	16.5739	25.1384	16.9834	13.801	23.1492	23.2259
Cyanobacteria-sp-001_GC_00001947	66.51	40.8596	22.4904	22.231	26.2312	27.8011	74.1179	165.859	181.676	227.793	117.966	76.8113
Cyanobacteria-sp-001_GC_00001948	10.9668	17.1873	30.9961	40.268	45.8377	55.7471	58.4475	20.1381	17.5567	13.0532	12.4368	13.7919
Cyanobacteria-sp-001_GC_00001949	16.4196	22.3572	11.4278	15.0765	23.4207	24.6639	57.4149	56.8252	26.6127	22.0627	15.5837	18.6933
Cyanobacteria-sp-001_GC_00001950	17742.5	9583.24	1830.12	2256.62	2226.91	2300.16	7641.01	13290.9	17595.6	18225.9	17591.4	20763
Cyanobacteria-sp-001_GC_00001951	2.68974	0.317444	0.678365	0.520825	0.669164	0.337861	1.2908	2.95907	1.74671	4.55193	3.21158	4.12494
Cyanobacteria-sp-001_GC_00001952	156.897	167.384	254.126	170.392	204.162	253.782	537.026	138.145	95.2898	149.03	51.1051	163.59
Cyanobacteria-sp-001_GC_00001953	11.2725	4.30817	2.296	3.12495	3.61349	2.75115	6.94452	10.9184	4.91766	11.623	9.02045	6.9202
Cyanobacteria-sp-001_GC_00001954	29.6605	23.6269	144.596	169.816	120.182	145.184	278.788	83.5116	35.4448	29.4678	22.9337	20.7994
Cyanobacteria-sp-001_GC_00001955	29.6116	19.1374	14.1413	18.5852	14.0524	25.967	39.9116	33.5362	27.7414	77.891	22.3302	22.5076
Cyanobacteria-sp-001_GC_00001956	26.8485	17.278	9.44493	14.5831	15.1231	18.2928	48.1211	45.1807	33.3935	46.0566	30.219	27.7584
Cyanobacteria-sp-001_GC_00001957	112.908	188.154	443.912	458.6	502.676	614.714	513.843	204.423	153.245	99.0898	102.156	109.927
Cyanobacteria-sp-001_GC_00001958	214.751	187.564	113.757	119.077	117.572	127.374	229.685	296.674	170.309	173.242	170.904	188.573
Cyanobacteria-sp-001_GC_00001959	0	0.861635	0	0	0	0	0.103264	0.0410982	0	0.0362993	0	0.00970575
Cyanobacteria-sp-001_GC_00001960	11.8471	4.98841	2.92219	2.35742	8.29764	6.85375	22.1502	63.0036	43.623	149.589	14.409	8.80311
Cyanobacteria-sp-001_GC_00001962	0.537948	1.54187	0.574001	0.164471	1.27141	0.530925	1.65223	2.16451	1.39737	6.78071	0.63585	0.553228
Cyanobacteria-sp-001_GC_00001963	0.22007	0	0.0521819	0.0822355	0.267666	0	0.258161	0.780866	1.39737	2.09084	0.528079	0.213526
Cyanobacteria-sp-001_GC_00001964	0.904731	1.22443	0.469637	0.466001	1.33833	1.49624	6.53146	3.67144	3.78902	8.60293	2.00454	1.5141
Cyanobacteria-sp-001_GC_00001965	0.403461	0	0	0.191883	0.200749	0.0482659	0.567953	0.890462	0.734514	1.47375	0.301759	0.213526
Cyanobacteria-sp-001_GC_00001966	0.342331	0	0.0521819	0.0274118	0.267666	0	0.387241	1.65763	1.00324	3.65171	0.48497	0.164998
Cyanobacteria-sp-001_GC_00001967	0.0244522	0.136048	0	0.0548236	0	0.144798	0.12908	0.150694	0.0985324	0.0943782	0.0215542	0.00970575
Cyanobacteria-sp-001_GC_00001968	3.01985	3.17444	0.26091	0.164471	0.802997	1.15838	3.35609	8.97311	11.3312	41.5917	5.9813	3.07672
Cyanobacteria-sp-001_GC_00001969	0.5624	0	0.0521819	0.0274118	0.602248	0.289595	0.85193	2.72618	2.34686	7.66641	0.926832	0.669696
Cyanobacteria-sp-001_GC_00001970	3.31327	3.21979	0.574001	0.466001	2.20824	1.88237	6.06677	12.5487	8.3036	21.6707	3.47023	2.37791
Cyanobacteria-sp-001_GC_00001971	2.62861	4.62562	0.574001	0.356354	0.93683	1.59277	5.00831	12.4939	11.806	40.4955	6.77881	4.18318
Cyanobacteria-sp-001_GC_00001973	17.7523	25.713	4.38328	2.35742	5.88864	5.26098	12.4175	60.7569	32.6769	67.4949	13.9348	11.5401
Cyanobacteria-sp-001_GC_00001974	6.02747	11.2919	2.50473	1.20612	6.02248	4.63352	15.1282	34.6321	19.7871	34.4916	7.3931	4.91111
Cyanobacteria-sp-001_GC_00001975	14.4268	12.5164	2.92219	5.15342	3.47965	3.66821	16.5223	14.8228	14.6634	25.5692	14.0103	12.5107
Cyanobacteria-sp-001_GC_00001976	46.1657	45.6213	98.0498	65.8432	67.8532	85.0927	62.449	55.51	41.5269	96.9337	37.4505	39.2597
Cyanobacteria-sp-001_GC_00001977	0.806922	2.31281	1.66982	2.05589	2.47591	3.90954	4.62107	1.87682	1.93482	3.39035	0.56041	0.349407
Cyanobacteria-sp-001_GC_00001978	0.0244522	0	0	0	0	0.0482659	0.180712	0.0410982	0.053745	0.050819	0.0107771	0.00970575
Cyanobacteria-sp-001_GC_00001979	59.2232	23.9444	11.2713	15.4329	14.2532	18.2445	54.6268	122.158	118.938	137.291	114.615	68.2702
Cyanobacteria-sp-001_GC_00001980	0.427913	0.498841	0.208728	0.137059	0.334582	0.241329	0.85193	2.3974	1.00324	3.51377	0.538856	0.407641
Cyanobacteria-sp-001_GC_00001981	2.83645	1.85932	0.991457	1.12388	0.802997	1.39971	3.87241	6.79491	2.92014	5.56105	2.98526	2.45555
Cyanobacteria-sp-001_GC_00001982	81.8415	86.2995	78.5338	96.5718	138.182	130.945	124.795	155.406	107.83	162.679	81.7229	91.0981
Cyanobacteria-sp-001_GC_00001983	109.142	65.4389	33.2921	49.8895	42.7596	61.2494	168.321	146.036	98.9624	99.7505	96.0996	123.079
Cyanobacteria-sp-001_GC_00001984	1.57717	17.7315	5.32256	2.82342	10.9743	5.16445	7.84808	2.79468	1.96169	5.53201	1.08849	1.53351
Cyanobacteria-sp-001_GC_00001985	0.904731	1.54187	0.313092	0.0822355	0.602248	0.386127	1.9362	6.05514	2.8664	9.59028	1.07771	0.504699
Cyanobacteria-sp-001_GC_00001986	14.0845	16.6432	5.63565	8.33319	8.02997	7.9156	23.0537	23.6041	13.7945	20.3058	12.5553	13.3842
Cyanobacteria-sp-001_GC_00001987	123.422	108.385	27.9695	30.5642	31.6515	27.7529	77.6805	103.979	79.3096	80.9039	95.0865	114.868
Cyanobacteria-sp-001_GC_00001988	41.3609	49.1585	77.8033	86.5391	81.2365	121.678	161.66	107.02	54.363	70.4352	42.0415	47.8687
Cyanobacteria-sp-001_GC_00001989	0.0244522	0	0	0.0274118	0.0669164	0	0.335609	0.205491	0.170192	0.188756	0.0323314	0.0291172
Cyanobacteria-sp-001_GC_00001990	2.31073	2.99305	0.574001	0.794943	0.602248	0.965317	2.83977	2.80838	1.93482	1.77141	1.75667	1.66939
Cyanobacteria-sp-001_GC_00001992	10.4289	13.378	9.18402	9.40225	9.7698	8.88092	13.9407	11.987	10.7132	9.62657	9.19288	10.8607
Cyanobacteria-sp-001_GC_00001993	12.1894	10.9745	9.60147	10.2794	9.3683	10.9081	21.9695	14.8639	11.806	9.74999	10.8094	9.90957
Cyanobacteria-sp-001_GC_00001994	30.5163	20.0443	11.2191	14.9394	15.7923	26.3532	35.2131	48.8384	27.2218	49.1493	23.8174	26.5064
Cyanobacteria-sp-001_GC_00001995	24.3788	21.4502	9.39275	10.5536	15.6584	21.237	58.809	37.2761	23.0118	37.8965	24.3994	21.5759
Cyanobacteria-sp-001_GC_00001996	237.798	205.205	102.485	111.868	111.282	134.807	367.982	325.019	186.71	240.243	177.111	181.468
Cyanobacteria-sp-001_GC_00001997	19.1094	33.7398	9.91457	14.7201	15.9261	13.0318	38.6724	42.8518	32.6053	65.0483	20.9399	21.605
Cyanobacteria-sp-001_GC_00001998	37.9498	21.2234	8.50565	9.75861	13.3833	12.2595	46.9852	66.1134	39.4846	47.5448	39.164	40.5991
Cyanobacteria-sp-001_GC_00001999	27.5943	32.4247	63.1401	80.7826	86.3222	152.182	188.999	26.3029	29.7926	14.6141	29.8742	36.1345
Cyanobacteria-sp-001_GC_00002000	31.3966	29.9305	6.15747	7.94943	8.76605	6.37109	30.308	28.1386	26.1559	24.7271	30.1436	36.5615
Cyanobacteria-sp-001_GC_00002001	43.6472	44.6236	18.2637	17.0502	16.6622	21.3818	44.1196	54.9346	33.5189	46.4776	33.0426	36.9498
Cyanobacteria-sp-001_GC_00002002	20.8699	15.192	6.52274	8.22355	9.10063	15.5416	28.8107	47.263	25.3139	52.2129	21.3926	18.8583
Cyanobacteria-sp-001_GC_00002003	51.5208	48.3876	19.0986	25.0544	23.2869	29.2974	63.2493	57.7704	41.1955	42.913	40.9962	47.2282
Cyanobacteria-sp-001_GC_00002004	2.56748	4.53492	0.887093	0.657884	0.736081	0.917052	3.20119	2.69878	1.7915	2.0981	1.75667	1.76645
Cyanobacteria-sp-001_GC_00002005	12.5562	21.042	3.02655	2.90565	3.94807	5.74364	13.476	31.4538	28.1803	55.2911	16.392	10.9966
Cyanobacteria-sp-001_GC_00002006	669.929	454.354	140.474	166.801	159.127	164.876	750.679	709.397	439.911	560.933	478.903	566.602
Cyanobacteria-sp-001_GC_00002007	82.7584	83.3972	61.3138	75.4373	101.245	154.499	181.358	137.775	103.889	89.9351	82.9838	85.857
Cyanobacteria-sp-001_GC_00002008	9.14512	31.8351	36.3708	38.8151	55.8083	61.2977	77.9387	24.5219	23.2984	35.6169	11.3699	12.3263
Cyanobacteria-sp-001_GC_00002009	6.651	4.67097	1.04364	0.493413	0.93683	0.723988	2.246	6.74011	2.71412	11.8191	1.77822	2.71761
Cyanobacteria-sp-001_GC_00002010	0	0	0	0	0	0	0	0.0547976	0.161235	0.0580789	0.0862169	0.0485287
Cyanobacteria-sp-001_GC_00002011	0.880279	1.04303	0.208728	0.164471	0.802997	0.917052	2.27181	4.6989	2.96493	7.90599	1.4118	0.766754
Cyanobacteria-sp-001_GC_00002012	0.0733566	0	0	0	0.133833	0.0965317	0.387241	0.671271	0.259767	0.595309	0.0538856	0.116469
Cyanobacteria-sp-001_GC_00002013	0.2812	0.861635	0.156546	0.164471	0.602248	0.193063	1.13591	0.863063	0.555365	1.9166	0.204765	0.184409
Cyanobacteria-sp-001_GC_00002014	0.0978088	0.181397	0	0	0	0.0482659	0.180712	0.356185	0.421002	0.486411	0.118548	0.106763
Cyanobacteria-sp-001_GC_00002015	0.72134	0.770936	0	0.109647	0.334582	0.289595	0.800298	1.56173	1.63922	5.49571	0.797507	0.669696
Cyanobacteria-sp-001_GC_00002016	0.2812	1.13373	0	0.0274118	0.0669164	0.0482659	0.413057	0.863063	0.618067	2.41027	0.40953	0.271761
Cyanobacteria-sp-001_GC_00002017	0.476818	0.589539	0.26091	0.219295	0.602248	0.337861	0.619585	1.45214	0.868877	0.972821	0.474193	0.708519
Cyanobacteria-sp-001_GC_00002018	3.34995	1.63257	0.469637	1.09647	1.27141	1.9789	4.1822	5.74005	3.66361	4.96574	4.90359	3.8823
Cyanobacteria-sp-001_GC_00002019	98.7869	58.047	17.22	23.9031	25.2275	29.2491	104.503	138.474	106.191	137.117	119.13	110.704
Cyanobacteria-sp-001_GC_00002020	0.758018	1.13373	1.87855	1.01424	2.60974	2.94422	7.51247	4.6989	1.96169	4.70439	1.19626	0.824988
Cyanobacteria-sp-001_GC_00002021	23.523	11.7454	4.53983	8.25096	9.10063	10.3289	30.179	28.714	19.6975	25.6709	18.4181	20.3335
Cyanobacteria-sp-001_GC_00002022	4.67037	6.43958	2.76564	3.17977	5.08565	4.44046	5.42137	6.34283	3.17095	5.13272	4.28929	3.43583
Cyanobacteria-sp-001_GC_00002023	64.0892	50.5643	20.8728	19.8462	26.3651	39.7228	91.2856	95.6219	58.1073	56.5325	63.7466	70.6287
Cyanobacteria-sp-001_GC_00002024	62.1942	49.2039	23.4819	41.1451	42.5588	50.3896	121.903	102.663	85.8217	68.7727	70.9565	69.1923
Cyanobacteria-sp-001_GC_00002025	4.69482	4.71632	1.66982	1.20612	1.73983	1.88237	4.75015	4.49341	4.27272	4.95848	3.71811	4.50347
Cyanobacteria-sp-001_GC_00002026	0.78247	1.58722	0.208728	0.0274118	0.200749	0.144798	1.00683	3.31526	1.98856	5.60461	0.506525	0.38823
Cyanobacteria-sp-001_GC_00002027	30.7486	28.6153	6.83583	5.97578	6.42398	4.82659	19.0781	42.5504	27.0964	20.3784	25.822	26.4287
Cyanobacteria-sp-001_GC_00002028	163.536	154.414	40.8584	34.6485	43.8303	36.9234	100.786	195.71	128.773	107.961	108.957	123.739
Cyanobacteria-sp-001_GC_00002029	22.9239	27.9805	24.2124	21.0797	35.8672	32.8208	40.6603	40.29	28.4221	27.7327	24.658	25.497
Cyanobacteria-sp-001_GC_00002030	1490.91	2929.24	377.797	215.292	121.052	64.3384	134.398	118.171	67.1274	48.9968	199.441	1150.47
Cyanobacteria-sp-001_GC_00002031	0.990314	1.45117	0.939275	1.1513	3.34582	3.18555	6.01514	6.20583	2.14084	7.81161	1.69201	1.16469
Cyanobacteria-sp-001_GC_00002032	3.28882	5.39655	0.991457	0.740119	3.54657	4.39219	7.43502	17.0969	7.95425	21.8449	3.34091	2.0285
Cyanobacteria-sp-001_GC_00002033	24.1832	54.7818	62.4096	52.5211	69.4592	82.4864	84.2894	51.9345	33.2413	25.9758	27.9558	25.8852
Cyanobacteria-sp-001_GC_00002034	36.067	42.991	30.5786	27.4941	51.9941	74.426	143.382	75.4701	43.0587	48.2781	34.9286	34.8436
Cyanobacteria-sp-001_GC_00002035	22.8383	25.1235	13.8282	17.0776	23.5546	25.4361	48.5342	35.5226	23.7105	25.1554	18.8276	21.1973
Cyanobacteria-sp-001_GC_00002036	51.7897	42.8096	11.0104	12.7191	14.9224	10.5702	34.2063	37.8241	36.1077	34.0487	40.9746	51.586
Cyanobacteria-sp-001_GC_00002037	12.1038	15.8722	6.67929	7.23672	6.89239	10.3289	18.6134	16.3023	10.8027	14.2293	10.2706	10.9772
Cyanobacteria-sp-001_GC_00002038	27.7288	23.1281	26.9781	24.3691	36.804	47.1558	56.3306	42.8792	40.4341	55.1677	37.7846	36.6877
Cyanobacteria-sp-001_GC_00002039	77.7457	78.2274	471.725	599.661	516.662	679.535	1091.43	194.175	77.9391	65.4041	37.7953	43.7729
Cyanobacteria-sp-001_GC_00002040	4.62146	3.76398	1.87855	2.33	2.14133	2.75115	7.02197	4.47971	3.25157	5.67721	4.1923	4.79464
Cyanobacteria-sp-001_GC_00002041	40.2728	48.0248	47.329	38.3491	62.8345	74.2812	95.7001	95.4438	47.7614	40.5463	42.02	39.3956
Cyanobacteria-sp-001_GC_00002042	62.5487	36.5061	26.091	27.3296	33.4582	35.9581	69.6517	96.5535	54.1749	56.6342	52.9911	58.9042
Cyanobacteria-sp-001_GC_00002043	13738.9	8968.94	1693.15	1971.92	1934.35	2082.67	6680.89	10851.7	14733.7	16331.8	13265.5	15057.8
Cyanobacteria-sp-001_GC_00002044	17.1532	21.2234	6.9402	6.99001	7.96305	7.28815	24.7576	22.9465	16.7684	17.3293	14.7	14.0927
Cyanobacteria-sp-001_GC_00002045	29.5627	21.9944	11.48	15.4603	12.9149	20.0786	37.7173	78.114	61.0901	61.0119	60.8907	34.6495
Cyanobacteria-sp-001_GC_00002046	4.07129	3.17444	1.35673	1.50765	1.47216	1.93063	4.07894	4.84959	2.58872	5.2271	4.12764	2.75643
Cyanobacteria-sp-001_GC_00002047	1.19816	0.317444	0.26091	0.219295	1.13758	1.30318	2.86558	3.69884	2.1498	7.08562	0.851392	0.630874
Cyanobacteria-sp-001_GC_00002048	4.65814	4.71632	3.07873	4.66001	4.61723	4.58526	5.57627	5.52086	3.25157	4.90041	4.04142	3.892
Cyanobacteria-sp-001_GC_00002049	1.73611	4.58027	0.521819	0.493413	0.602248	0.868786	4.85342	3.73994	4.425	14.9045	2.72661	1.95085
Cyanobacteria-sp-001_GC_00002050	0	0.272095	0	0.0274118	0.200749	0	0.387241	0.0136994	0.03583	0.0435592	0.0431085	0.00970575
Cyanobacteria-sp-001_GC_00002051	4.93934	57.3667	41.3281	27.2474	88.1289	74.8121	179.886	22.5903	20.5664	17.8883	5.85197	6.26021
Cyanobacteria-sp-001_GC_00002052	0.0489044	0	0	0.0822355	0.200749	0.241329	0.232344	0.191792	0.152277	0.370253	0.129325	0.0582345
Cyanobacteria-sp-001_GC_00002053	1.32042	17.9583	6.20965	1.67212	10.9743	5.55057	22.0211	4.52081	3.69944	9.90245	1.4118	1.03851
Cyanobacteria-sp-001_GC_00002054	2.11511	1.36048	0.156546	0.0822355	0.267666	0.289595	0.955194	5.93185	3.92338	11.594	2.07998	1.58204
Cyanobacteria-sp-001_GC_00002055	5.51397	0.770936	0.626183	0.657884	0.669164	0.723988	1.16172	3.16456	3.98608	34.0124	5.47478	4.46464
Cyanobacteria-sp-001_GC_00002056	1.41823	2.08606	0.365273	0.411177	0.468415	0.289595	1.4457	2.05491	1.17343	0.871183	1.19626	1.84409
Cyanobacteria-sp-001_GC_00002057	3.94903	7.25587	5.00946	6.14025	6.69164	10.1841	12.3401	11.5075	7.01372	15.9499	3.93365	3.32907
Cyanobacteria-sp-001_GC_00002058	0.0733566	0	0.208728	0.0822355	0.200749	0.289595	0.464689	0.438381	0.28664	0.435592	0.118548	0.0679402
Cyanobacteria-sp-001_GC_00002059	13.8644	6.03144	2.0351	4.44072	4.8849	5.98497	12.4433	15.042	6.64646	15.2021	9.78562	7.28902
Cyanobacteria-sp-001_GC_00002060	44.5763	61.4482	103.738	124.258	157.789	217.583	192.33	114.212	75.9147	86.5303	56.2781	52.6925
Cyanobacteria-sp-001_GC_00002061	65.324	41.2678	6.83583	10.0053	13.6509	9.8945	56.5888	50.77	51.837	40.5391	56.6553	58.6712
Cyanobacteria-sp-001_GC_00002062	24.1465	59.226	154.354	114.28	118.442	165.504	120.019	47.8109	34.6028	24.7924	26.9967	26.3026
Cyanobacteria-sp-001_GC_00002063	3.9368	5.12446	2.6091	2.24777	4.41648	4.68179	5.39556	5.28797	2.23937	4.10182	3.19003	2.43614
Cyanobacteria-sp-001_GC_00002064	22.7894	20.906	7.67074	8.63472	10.9743	8.78439	22.46	27.3577	27.6787	26.0266	29.7448	33.1451
Cyanobacteria-sp-001_GC_00002065	9.65862	16.4164	4.17455	4.60519	4.55032	4.39219	10.3006	7.71277	7.7751	6.49757	7.24222	9.37575
Cyanobacteria-sp-001_GC_00002066	0.317879	0.0906984	0.0521819	0.0822355	0.133833	0.0965317	1.00683	1.56173	1.25405	2.49013	0.678958	0.494993
Cyanobacteria-sp-001_GC_00002067	26.6896	27.0735	14.7153	24.3417	22.0824	28.9595	50.8576	28.6318	21.4801	22.3241	20.3364	29.5249
Cyanobacteria-sp-001_GC_00002068	77.599	69.3843	31.0482	41.5015	34.8635	38.4679	82.8953	80.2786	92.0562	118.161	79.5243	89.3511
Cyanobacteria-sp-001_GC_00002069	16.7253	16.8245	7.46202	12.0338	10.439	14.0936	28.7591	24.248	13.8752	13.0605	15.9717	15.9271
Cyanobacteria-sp-001_GC_00002070	14.8669	11.6094	6.73147	9.48449	14.2532	16.7483	24.6285	24.6315	12.3345	12.9443	13.827	11.8701
Cyanobacteria-sp-001_GC_00002071	19.5984	19.8629	25.4648	22.8889	18.2013	19.4029	28.63	22.6451	22.8416	13.1403	18.1702	22.4979
Cyanobacteria-sp-001_GC_00002072	18.4492	81.2657	32.5615	22.6422	103.051	89.0505	142.582	35.1801	14.1797	31.4642	8.8049	9.83192
Cyanobacteria-sp-001_GC_00002073	7.92251	8.6617	8.40129	9.40225	11.9111	11.1494	16.8321	10.617	9.85324	10.0331	8.77257	9.1234
Cyanobacteria-sp-001_GC_00002074	11.786	15.7362	15.9677	13.7059	23.4207	27.3185	30.5146	17.2613	12.7107	14.4979	9.91495	11.5595
Cyanobacteria-sp-001_GC_00002075	3.31327	1.81397	1.30455	0.712707	1.27141	0.868786	3.12374	4.35641	2.5708	4.08004	2.75894	2.38761
Cyanobacteria-sp-001_GC_00002076	40.4317	47.526	12.0018	10.4165	5.48715	4.73006	18.4843	18.7271	13.8483	15.5434	16.2842	24.1188
Cyanobacteria-sp-001_GC_00002077	10.3188	6.34889	2.76564	2.43965	4.8849	4.29566	13.1404	14.2748	8.04383	9.95327	8.1475	9.22046
Cyanobacteria-sp-001_GC_00002078	34.8933	32.2886	15.1849	19.435	20.6772	24.326	57.9054	63.0584	35.8479	30.3535	32.7409	31.3593
Cyanobacteria-sp-001_GC_00002079	3.3255	11.2919	3.39183	2.71377	4.21573	3.18555	6.29912	6.08254	5.38345	4.75521	3.97676	5.96903
Cyanobacteria-sp-001_GC_00002080	5.94188	2.63025	1.56546	1.67212	2.20824	1.9789	6.29912	7.24699	7.73032	9.41604	6.84347	7.28902
Cyanobacteria-sp-001_GC_00002081	0.0244522	0	0	0	0	0	0.103264	0.191792	0.170192	0.196016	0.0646627	0.164998
Cyanobacteria-sp-001_GC_00002082	116.123	130.787	16.646	22.7792	15.3908	17.2309	91.7244	99.9372	75.9147	23.7833	83.3394	165.9
Cyanobacteria-sp-001_GC_00002083	15.3804	23.2188	5.42692	7.97684	4.14882	6.90202	22.9505	15.5488	11.5193	4.60275	10.4322	23.2647
Cyanobacteria-sp-001_GC_00002084	0.134487	0	0.104364	0	0.468415	0	0.0774482	0.260289	0.259767	0.297654	0.129325	0.126175
Cyanobacteria-sp-001_GC_00002085	1.23484	1.26978	0.156546	0.109647	0.267666	0.193063	1.03264	5.28797	2.89327	10.505	1.07771	0.902634
Cyanobacteria-sp-001_GC_00002086	1.08812	2.40351	0.104364	0.0822355	0.334582	0.144798	2.03947	0.794566	2.74099	4.26154	1.02383	1.08704
Cyanobacteria-sp-001_GC_00002087	1.54049	4.03608	1.09582	0.794943	3.61349	2.36503	5.44719	5.20578	3.74423	9.4596	1.36869	1.13557
Cyanobacteria-sp-001_GC_00002088	11.0157	12.335	2.0351	3.04271	1.53908	1.30318	12.1852	10.2061	6.66437	2.58451	8.30916	16.4415
Cyanobacteria-sp-001_GC_00002089	0.978088	0.589539	0.469637	0.356354	1.33833	2.17196	4.77597	4.78109	3.61883	13.4743	1.65968	1.07734
Cyanobacteria-sp-001_GC_00002090	13.3387	34.6468	19.8813	22.8066	53.667	47.6384	108.427	31.6319	30.1778	49.7663	18.763	15.238
Cyanobacteria-sp-001_GC_00002091	39.6981	55.4167	25.517	26.1235	38.41	40.4951	68.5933	60.8939	42.7093	43.443	38.4204	41.5988
Cyanobacteria-sp-001_GC_00002092	14.7814	8.3896	5.84438	4.71483	8.49838	7.48121	17.4	29.0291	15.5502	18.3166	15.3358	14.9371
Cyanobacteria-sp-001_GC_00002093	62.0474	58.2737	70.1325	86.7858	100.174	128.291	144.467	98.9235	83.036	107.206	59.8453	57.6715
Cyanobacteria-sp-001_GC_00002094	9.16957	9.56868	3.54837	4.02954	3.74732	4.19913	16.4965	11.9459	7.80198	3.87677	7.30689	13.4813
Cyanobacteria-sp-001_GC_00002095	0.146713	0.181397	0.26091	0.520825	0.401498	0.337861	1.67804	0.808265	0.438917	1.01638	0.226319	0.13588
Cyanobacteria-sp-001_GC_00002096	20.7966	39.091	7.30547	5.29048	4.68415	2.75115	13.2695	12.1651	10.2742	10.9696	9.99039	16.0727
Cyanobacteria-sp-001_GC_00002097	42.2289	67.9331	160.199	121.407	203.359	289.933	339.146	97.1973	74.4009	70.1012	53.0126	49.3537
Cyanobacteria-sp-001_GC_00002098	5.37948	5.30586	1.148	0.685296	2.94432	1.93063	5.13739	25.796	12.7107	29.083	5.73343	5.37698
Cyanobacteria-sp-001_GC_00002099	38.4633	26.0758	9.54929	12.582	14.9224	12.5974	35.1098	51.1673	23.8717	32.3717	18.4504	23.3714
Cyanobacteria-sp-001_GC_00002100	0.72134	0.181397	0.208728	0.411177	0.869913	0.917052	3.30445	4.78109	2.07814	8.29802	1.05616	0.689108
Cyanobacteria-sp-001_GC_00002101	6.63877	20.3618	2.34819	2.65895	3.01124	1.9789	14.5603	4.89069	4.25481	1.24144	4.64494	16.3445
Cyanobacteria-sp-001_GC_00002102	156.604	131.83	48.0596	60.7446	55.0722	52.3202	162.331	173.092	164.728	144.907	145.793	139.054
Cyanobacteria-sp-001_GC_00002103	17.899	8.07216	1.66982	2.0833	3.74732	3.76474	5.18903	14.9461	22.4027	51.1385	19.8191	18.9359
Cyanobacteria-sp-001_GC_00002104	981.78	812.884	213.998	214.717	205.768	187.079	484.98	866.954	498.968	462.961	584.314	650.479
Cyanobacteria-sp-001_GC_00002105	9.80533	12.8792	14.5066	9.2652	16.796	14.2867	15.2573	19.1929	9.53077	14.0986	10.8957	9.24958
Cyanobacteria-sp-001_GC_00002106	34.9422	47.6166	34.4923	26.6169	34.1274	32.0968	52.8196	47.6192	55.4379	50.093	48.7988	47.9561
Cyanobacteria-sp-001_GC_00002107	9.56081	7.89076	13.0977	10.3891	41.2205	32.6277	36.2974	31.0292	19.4557	14.3019	13.7624	10.9093
Cyanobacteria-sp-001_GC_00002108	113.935	79.089	44.8243	57.1811	59.4887	69.4063	121.258	98.7317	132.445	212.54	131.869	140.365
Cyanobacteria-sp-001_GC_00002109	19.7574	17.9129	14.0891	17.2694	21.614	29.2009	45.4104	32.4676	22.1788	24.2189	21.6836	21.7603
Cyanobacteria-sp-001_GC_00002110	119.058	102.081	42.6848	49.0946	44.6332	52.465	133.469	150.077	100.207	125.995	106.737	108.879
Cyanobacteria-sp-001_GC_00002111	6.40647	6.39424	1.35673	1.6173	0.602248	1.25491	8.28695	6.8771	4.21898	1.81497	4.27852	7.65783
Cyanobacteria-sp-001_GC_00002112	1.95618	3.62794	0.313092	0.356354	0.468415	1.49624	2.06528	9.45259	8.33047	13.5106	2.13387	1.06763
Cyanobacteria-sp-001_GC_00002113	0.623531	0.408143	0.26091	0.0822355	0.602248	0.241329	1.18754	1.95902	1.32571	3.74609	0.840615	0.475582
Cyanobacteria-sp-001_GC_00002114	8.58272	2.6756	5.68783	4.27624	7.49464	8.2052	9.1647	7.72647	12.863	10.5195	11.7686	13.0931
Cyanobacteria-sp-001_GC_00002115	49.7847	39.6805	20.1944	18.3111	24.2237	21.6714	55.8659	78.1688	53.942	69.1647	52.7863	57.7007
Cyanobacteria-sp-001_GC_00002117	29.1837	25.1235	10.906	8.27837	10.9074	9.8945	27.8039	45.4957	33.8952	35.537	32.9456	34.0769
Cyanobacteria-sp-001_GC_00002118	1.76056	1.08838	1.40891	0.60306	1.33833	0.917052	2.16855	2.3015	1.39737	0.820364	1.22859	2.45555
Cyanobacteria-sp-001_GC_00002119	27.2886	25.0781	19.2029	19.9832	30.7816	43.6806	49.5152	53.7428	33.7518	29.3589	24.5718	25.2252
Cyanobacteria-sp-001_GC_00002120	64.945	156.364	299.681	194.734	274.023	295.291	183.888	78.9908	71.4181	46.3542	61.3326	68.6487
Cyanobacteria-sp-001_GC_00002121	467.501	724.68	94.8146	51.7809	32.1868	18.5341	40.0923	42.1531	23.4507	17.3075	72.53	350.047
Cyanobacteria-sp-001_GC_00002122	0.0611305	0	0	0	0	0	0.12908	0.0136994	0.0716599	0.464631	0.0323314	0.0485287
Cyanobacteria-sp-001_GC_00002123	6.03969	14.2396	9.60147	4.76966	2.67666	2.02717	3.92404	3.30156	3.60091	6.1128	3.09303	7.28902
Cyanobacteria-sp-001_GC_00002124	8.08145	10.6117	2.55691	2.5493	4.0819	2.50983	7.46084	8.52103	5.78654	10.8462	7.40388	6.56108
Cyanobacteria-sp-001_GC_00002125	11.9327	20.8153	8.03602	6.22248	2.87741	3.71647	9.57776	10.8499	8.3663	12.6104	8.7618	14.8789
Cyanobacteria-sp-001_GC_00002126	88.4558	52.1516	19.4639	26.5895	28.7071	29.8766	97.4556	109.239	94.0626	92.6068	109.991	91.6319
Cyanobacteria-sp-001_GC_00002127	14.8914	16.4618	6.10529	7.73013	8.69913	8.2052	23.5701	18.0284	13.3377	10.6139	14.0965	18.6544
Cyanobacteria-sp-001_GC_00002128	2.15179	2.22211	0.678365	0.712707	1.27141	0.82052	2.50416	2.97277	1.81837	2.1707	2.37097	2.63026
Cyanobacteria-sp-001_GC_00002129	19.684	15.6908	5.06165	5.07119	7.69539	6.17803	23.2603	27.1248	26.7739	41.6643	25.4663	22.7017
Cyanobacteria-sp-001_GC_00002130	0.623531	0.408143	0.104364	0.109647	0.869913	0.434393	1.2908	5.01398	2.5708	7.58655	0.808284	0.601756
Cyanobacteria-sp-001_GC_00002131	2.23738	3.31049	0.521819	1.37059	1.60599	1.88237	4.31128	4.32901	2.6335	2.42479	2.00454	2.67879
Cyanobacteria-sp-001_GC_00002132	17.3855	34.8282	4.95728	9.2652	11.7773	13.3214	54.2137	54.5511	38.2754	19.4346	17.3296	14.6169
Cyanobacteria-sp-001_GC_00002133	39.7226	44.1248	12.4193	18.503	30.447	35.5237	108.686	139.981	71.015	45.1563	39.9939	35.7657
Cyanobacteria-sp-001_GC_00002134	41.0186	28.7514	11.9497	15.9537	21.7478	35.6202	71.0974	61.9761	45.307	43.4575	42.0954	49.6837
Cyanobacteria-sp-001_GC_00002135	3.34995	3.90003	0.887093	1.28836	2.07441	1.35144	5.65372	3.83584	3.52925	4.02922	3.49179	3.7076
Cyanobacteria-sp-001_GC_00002136	2.18847	1.81397	1.61764	1.23353	4.61723	3.61994	5.57627	2.84948	2.07814	3.64445	1.91833	1.96056
Cyanobacteria-sp-001_GC_00002137	593.137	382.929	90.0138	59.2644	51.0572	36.9234	182.442	295.181	272.55	278.459	225.748	706.433
Cyanobacteria-sp-001_GC_00002138	1.71165	684.954	600.718	747.849	368.442	296.835	350.117	1.19185	0.456832	0.617088	0.775952	0.679402
Cyanobacteria-sp-001_GC_00002139	3.81454	6.80238	3.02655	3.17977	6.55781	5.40578	13.4243	8.89092	5.67905	7.4341	4.64494	3.69789
Cyanobacteria-sp-001_GC_00002140	48.0486	81.8099	67.5756	68.0361	53.4662	30.8419	41.3573	16.6859	16.0877	20.9229	19.1725	50.5184
Cyanobacteria-sp-001_GC_00002141	26.6773	12.9699	8.03602	10.9647	12.045	14.1419	40.3763	42.7696	23.603	25.3587	24.4641	26.9237
Cyanobacteria-sp-001_GC_00002142	18.4981	33.6491	9.44493	11.7871	12.7141	8.49479	17.2709	9.82248	8.27672	19.1951	8.58936	17.9071
Cyanobacteria-sp-001_GC_00002143	22.4838	22.7199	36.2664	28.5357	35.8672	51.8858	51.8386	28.0564	22.3042	18.7813	23.354	23.0123
Cyanobacteria-sp-001_GC_00002144	104.411	202.756	29.0132	29.7144	36.4694	19.5477	87.2841	90.3339	103.567	69.1502	95.0326	154.215
Cyanobacteria-sp-001_GC_00002145	11.3458	10.385	4.01801	3.64577	4.95181	4.48873	15.2573	27.8509	13.3915	19.863	8.44926	8.82252
Cyanobacteria-sp-001_GC_00002146	18.1558	12.2443	8.40129	10.8551	14.5209	19.8373	27.649	25.8645	23.7642	24.1971	23.0954	21.6535
Cyanobacteria-sp-001_GC_00002147	4.26691	3.26514	0.834911	1.45283	2.60974	3.13728	6.19585	10.6581	6.28816	11.26	3.49179	3.12525
Cyanobacteria-sp-001_GC_00002148	0.415687	0.272095	0	0.109647	0.334582	0	0.567953	0.972658	1.15552	2.39575	0.48497	0.417347
Cyanobacteria-sp-001_GC_00002149	1.94395	1.81397	1.46109	0.657884	0.802997	0.965317	3.97567	3.73994	3.42176	2.63533	2.43563	1.88291
Cyanobacteria-sp-001_GC_00002150	5.26945	6.53028	7.61856	7.20931	23.4207	44.4529	24.2413	17.412	7.47055	8.05118	5.85197	4.08612
Cyanobacteria-sp-001_GC_00002151	10.4411	4067.46	5876.21	5687.9	4057.08	3431.85	3043.2	12.8363	4.33543	4.79151	5.34545	7.10461
Cyanobacteria-sp-001_GC_00002152	32.717	26.3932	24.6299	20.2025	29.2425	43.1014	71.4072	77.0592	30.124	45.9041	28.9797	30.0199
Cyanobacteria-sp-001_GC_00002153	974.872	1316.76	928.108	779.044	1048.78	1075.89	1682.69	1605.94	1183.33	838.1	986.257	1047.16
Cyanobacteria-sp-001_GC_00002154	23.1685	15.2827	6.83583	7.07225	6.95931	6.90202	20.4979	31.5086	17.5119	29.7073	20.4873	20.8771
Cyanobacteria-sp-001_GC_00002155	228.762	206.974	233.253	247.721	207.775	248.907	342.011	276.673	227.35	271.729	244.49	258.464
Cyanobacteria-sp-001_GC_00002156	33.1572	95.6414	8.50565	5.94837	3.54657	2.31676	6.01514	3.08237	1.19135	2.78053	4.64494	13.6948
Cyanobacteria-sp-001_GC_00002157	0.342331	352.817	281.313	302.983	159.127	110.481	153.812	0.23289	0.0806174	0.101638	0.204765	0.242644
Cyanobacteria-sp-001_GC_00002158	27.1053	23.4002	14.1935	20.8604	20.5433	29.4904	59.222	40.153	27.9295	17.3002	29.0551	29.7578
Cyanobacteria-sp-001_GC_00002159	0.256748	0.453492	0.104364	0.0822355	0.468415	0.386127	1.34243	2.02751	2.9291	6.84605	1.07771	0.689108
Cyanobacteria-sp-001_GC_00002160	1.21038	0.725587	0	0.219295	0.133833	0.193063	2.14273	7.23329	5.48199	10.9333	3.23314	1.43645
Cyanobacteria-sp-001_GC_00002161	27.0686	45.1678	53.3299	42.3513	51.1241	60.1393	53.6974	36.9884	28.5475	21.4166	24.227	27.8264
Cyanobacteria-sp-001_GC_00002162	0.415687	1.08838	0.104364	0.109647	0.200749	0.434393	0.826114	2.09601	1.3705	4.69713	1.01305	0.310584
Cyanobacteria-sp-001_GC_00002163	78.8339	64.5319	52.1297	76.7805	75.9501	92.0913	143.46	82.5253	73.4425	82.9221	69.7064	72.696
Cyanobacteria-sp-001_GC_00002164	8.44823	11.428	18.5768	13.5689	16.5284	18.3893	16.0576	11.4253	8.3663	12.0441	7.37155	6.01756
Cyanobacteria-sp-001_GC_00002165	19.0972	22.7653	14.5588	16.0359	22.2162	24.6639	36.2457	28.5633	28.5565	26.7453	25.2185	27.0014
Cyanobacteria-sp-001_GC_00002166	13.8766	19.3641	22.6991	25.7397	29.644	30.1662	39.86	18.549	16.4012	15.8265	14.5814	15.5098
Cyanobacteria-sp-001_GC_00002167	3.27659	4.98841	0.26091	0.246706	0.93683	0.530925	3.92404	13.3432	6.91518	11.8844	4.48328	4.20259
Cyanobacteria-sp-001_GC_00002168	19.305	14.0129	13.4108	12.8836	19.3388	24.0364	32.4766	35.4678	21.3367	26.3243	20.1963	20.8868
Cyanobacteria-sp-001_GC_00002169	7.69021	11.6094	2.87001	2.5493	4.0819	3.23381	9.55194	9.45259	7.7751	5.72077	7.9104	9.43399
Cyanobacteria-sp-001_GC_00002170	0.22007	0.906984	0.26091	0.493413	0.200749	0.530925	2.40089	0.328786	0.403087	0.210536	0.344868	0.310584
Cyanobacteria-sp-001_GC_00002171	56.3379	33.8758	31.7788	24.8351	29.3094	31.3728	110.389	62.9214	45.2443	102.858	28.1822	72.036
Cyanobacteria-sp-001_GC_00002172	0.794696	4.53492	0.521819	1.864	0.93683	0.482659	1.41988	0.260289	1.68401	0.326694	0.959163	1.90233
Cyanobacteria-sp-001_GC_00002173	29.7216	46.2562	28.3348	20.6959	10.6397	8.59132	21.5564	26.3988	18.336	39.3775	18.8707	36.1927
Cyanobacteria-sp-001_GC_00002174	12.8985	14.1489	3.1831	4.35848	3.61349	3.57167	5.65372	17.6585	8.56336	26.7961	12.9541	15.4127
Cyanobacteria-sp-001_GC_00002175	5.51397	6.80238	2.50473	1.75436	3.2789	1.64104	2.63324	12.1103	3.78006	11.4561	6.19684	7.13372
Cyanobacteria-sp-001_GC_00002176	61.9985	59.4528	11.7931	12.7465	16.2607	10.0876	57.544	69.9081	52.5088	60.8521	57.6576	76.9083
Cyanobacteria-sp-001_GC_00002177	118.911	108.385	23.9515	24.1224	32.5214	30.5523	78.0936	91.1285	67.2081	103.555	68.1545	118.255
Cyanobacteria-sp-001_GC_00002178	37.583	33.8305	12.8889	17.3517	19.0712	17.1826	51.7354	60.7569	32.874	37.5117	27.8696	30.1363
Cyanobacteria-sp-001_GC_00002179	20.6621	27.663	25.7779	17.7354	32.5883	33.4482	40.9959	30.6045	19.2138	21.8086	19.6467	21.2168
Cyanobacteria-sp-001_GC_00002180	118.495	132.782	99.25	111.21	109.341	148.852	191.633	165.311	106.702	101.827	98.0179	110.529
Cyanobacteria-sp-001_GC_00002181	10.0499	7.52797	2.55691	4.4133	3.34582	3.61994	12.7015	18.7271	22.4385	27.3406	15.6915	11.346
Cyanobacteria-sp-001_GC_00002182	33.8663	33.8305	19.3073	17.9273	19.0712	20.0303	40.4538	43.2216	20.5933	30.7673	23.0199	29.554
Cyanobacteria-sp-001_GC_00002183	258.386	119.495	27.2911	47.0113	75.2141	101.938	317.228	321.018	214.774	465.401	186.724	302.994
Cyanobacteria-sp-001_GC_00002184	21.2612	18.8199	6.41838	8.05908	9.70288	9.36358	27.3134	32.084	18.5151	14.6214	19.9053	19.9065
Cyanobacteria-sp-001_GC_00002185	76.9144	44.2155	16.3851	24.0402	22.2832	29.4422	85.5802	84.909	59.8719	54.9136	61.9469	68.7555
Cyanobacteria-sp-001_GC_00002186	13.6199	12.1536	2.76564	3.28942	3.94807	2.55809	9.6552	16.8777	16.0787	10.4832	17.9655	20.6829
Cyanobacteria-sp-001_GC_00002187	17.4711	51.9702	147.831	141.253	119.981	186.692	543.712	83.4705	45.3966	29.1629	18.6983	21.2556
Cyanobacteria-sp-001_GC_00002188	15.9551	20.1804	11.6888	11.8693	10.439	8.92919	18.381	14.6721	11.8328	8.92963	14.2366	19.693
Cyanobacteria-sp-001_GC_00002189	9.12067	7.16517	3.86146	5.45495	4.68415	7.09508	13.6567	13.2062	9.01124	11.8191	8.13672	9.9581
Cyanobacteria-sp-001_GC_00002190	6.91997	7.11982	6.20965	5.40013	6.95931	8.54306	12.8048	9.01421	7.42576	5.86597	7.38233	8.81282
Cyanobacteria-sp-001_GC_00002191	10.0009	12.7431	1.87855	3.17977	4.95181	3.66821	15.8511	8.04155	5.29388	8.96593	5.12991	7.2599
Cyanobacteria-sp-001_GC_00002192	22.3004	15.5548	1.77419	2.38483	4.28265	5.16445	8.54511	65.5243	35.0596	47.5593	21.856	19.5571
Cyanobacteria-sp-001_GC_00002193	27.4965	90.7891	26.2475	30.2901	28.2387	22.4436	44.7392	9.80878	10.0145	12.4724	10.2814	32.6307
Cyanobacteria-sp-001_GC_00002194	36.0914	38.7282	16.1242	16.639	14.1863	19.4511	36.1941	36.824	26.5411	25.2934	27.0721	28.8746
Cyanobacteria-sp-001_GC_00002195	132.201	76.3227	24.5255	29.4951	25.629	31.1798	158.33	158.899	100.369	192.394	81.9492	148.673
Cyanobacteria-sp-001_GC_00002196	69.7988	17.0513	6.52274	4.60519	8.63222	6.2263	15.5671	43.1257	57.2384	420.506	42.6019	48.4899
Cyanobacteria-sp-001_GC_00002197	36.1403	51.7434	81.1429	108.907	107.869	109.805	114.907	42.66	59.9615	56.4817	47.8827	53.5272
Cyanobacteria-sp-001_GC_00002198	42.2045	24.7153	14.5588	12.7465	10.8405	11.6803	19.362	26.7687	21.8742	21.0028	27.2014	38.4542
Cyanobacteria-sp-001_GC_00002199	19.4639	16.099	9.49711	10.4713	12.9149	15.5899	30.6437	33.8923	21.3726	23.718	19.6036	18.7224
Cyanobacteria-sp-001_GC_00002200	24.0243	23.2641	5.74001	6.05801	8.36455	3.61994	21.4531	30.2072	36.2778	29.9106	32.7624	41.5309
Cyanobacteria-sp-001_GC_00002201	32.7782	29.477	29.1697	30.3175	41.2874	43.391	64.0238	94.6629	95.1554	104.644	80.3757	49.0043
Cyanobacteria-sp-001_GC_00002202	51.0929	35.8259	19.6726	21.3264	19.9411	28.5251	53.9297	75.2509	62.6666	104.201	61.8283	55.4198
Cyanobacteria-sp-001_GC_00002203	12.8374	11.3826	12.1584	12.6917	15.19	18.6306	30.1015	30.4812	12.3703	14.6577	11.607	13.491
Cyanobacteria-sp-001_GC_00002204	20.6866	22.1304	19.7769	15.3232	20.3426	18.7272	27.1843	30.8922	29.4522	48.779	28.7965	29.884
Cyanobacteria-sp-001_GC_00002205	144.354	73.8738	27.5521	40.2131	46.7746	58.5948	178.621	196.778	103.154	98.2477	124.691	142.306
Cyanobacteria-sp-001_GC_00002206	144.989	118.044	59.1221	63.1294	68.7901	77.7563	154.457	141.172	104.901	127.614	107.804	130.785
Cyanobacteria-sp-001_GC_00002207	310.995	384.697	436.189	576.8	737.954	1011.03	1037.62	492.782	355.854	489.59	305.941	319.843
Cyanobacteria-sp-001_GC_00002208	14.1945	20.8606	4.27892	3.83766	7.62847	3.71647	18.5617	22.015	24.015	11.5504	18.4396	28.2923
Cyanobacteria-sp-001_GC_00002209	205.129	209.967	156.337	163.84	152.302	200.062	335.789	232.794	170.022	218.551	137.193	160.048
Cyanobacteria-sp-001_GC_00002210	29.6727	17.8222	7.56638	8.77178	8.9668	9.94277	29.4819	35.5226	23.3253	42.3685	28.721	30.9807
Cyanobacteria-sp-001_GC_00002211	40.9207	38.4108	16.5417	19.5995	33.2575	31.4211	66.0375	73.1686	55.626	90.6539	41.1901	38.1533
Cyanobacteria-sp-001_GC_00002212	36.1281	27.527	12.0018	14.2541	13.9855	18.7754	37.7431	42.3723	28.6908	34.8981	37.5475	41.3465
Cyanobacteria-sp-001_GC_00002213	46.777	14.6478	3.54837	4.00213	3.6804	4.05433	6.81544	29.9195	56.7636	146.264	41.9661	42.1715
Cyanobacteria-sp-001_GC_00002214	0.758018	2.49421	0.417455	0.274118	1.13758	0.57919	1.91039	1.83572	1.86316	3.43391	0.840615	0.475582
Cyanobacteria-sp-001_GC_00002215	63.5268	271.007	93.5622	93.8033	84.2478	46.8179	67.4832	14.0693	10.6684	31.5877	8.51392	68.4255
Cyanobacteria-sp-001_GC_00002216	4.10797	5.3512	1.93073	2.82342	3.34582	2.41329	7.46084	9.06901	3.16199	9.61205	4.46173	3.49407
Cyanobacteria-sp-001_GC_00002217	0.476818	1.08838	0.313092	0.191883	0.869913	0.627456	2.34926	1.76722	1.14656	3.39035	0.668181	0.465876
Cyanobacteria-sp-001_GC_00002218	81.6703	39.4538	32.1441	31.7977	33.4582	34.5584	143.744	55.373	52.7328	103.671	33.8509	110.762
Cyanobacteria-sp-001_GC_00002219	1.06367	13.5141	2.87001	2.63153	10.7735	7.52948	22.0211	2.2467	0.806174	1.40841	0.301759	0.310584
Cyanobacteria-sp-001_GC_00002220	2.56748	2353.31	2245.54	2720.27	1425.72	1109.15	1271.41	2.15081	0.591195	0.747766	1.04538	1.55292
Cyanobacteria-sp-001_GC_00002221	83.1375	48.569	53.9561	34.5389	40.016	55.7471	177.33	86.6762	67.5126	153.662	39.5197	107.103
Cyanobacteria-sp-001_GC_00002222	24.8923	25.7583	23.0122	20.7782	31.6515	40.0124	43.3452	36.8651	37.8275	21.7215	31.2752	27.6323
Cyanobacteria-sp-001_GC_00002223	1.44268	1.63257	0.156546	0.274118	0.535331	0.57919	3.43354	8.76762	4.67581	24.8432	2.72661	1.26175
Cyanobacteria-sp-001_GC_00002224	48.2686	54.8272	54.5823	63.3761	103.654	166.952	187.941	73.1138	54.6049	51.8717	47.3762	48.4705
Cyanobacteria-sp-001_GC_00002225	7.25008	6.21284	1.51328	2.0833	2.40899	2.75115	7.53829	7.93196	7.67657	17.3583	6.78958	6.66785
Cyanobacteria-sp-001_GC_00002226	5.39171	5.12446	1.56546	1.01424	2.34207	1.49624	7.25431	13.809	12.6211	21.4093	5.77653	3.99877
Cyanobacteria-sp-001_GC_00002227	22.0559	4024.38	4904.63	5392.7	3397.41	2879.06	2831.5	4.39751	1.15552	2.1344	2.58651	5.69727
Cyanobacteria-sp-001_GC_00002228	0.672435	0.861635	0.521819	0.657884	0.802997	0.434393	1.62641	1.49324	0.842004	0.813104	0.916055	0.999692
Cyanobacteria-sp-001_GC_00002229	1.43045	2.44886	1.82637	1.28836	1.73983	2.65462	2.83977	2.2741	1.26301	0.907483	0.959163	1.09675
Cyanobacteria-sp-001_GC_00002230	53.856	50.9725	29.2741	39.6649	43.5626	62.987	96.7328	80.1827	60.2481	61.629	50.4692	50.004
Cyanobacteria-sp-001_GC_00002231	29.0737	53.1493	28.0217	19.2431	9.63596	7.52948	22.0211	23.8233	19.4019	38.0925	18.5151	36.5518
Cyanobacteria-sp-001_GC_00002232	11.6148	3290.9	5364.72	5376.53	3890.05	3553.77	2867.98	22.3985	6.43148	6.39594	7.75952	8.24988
Cyanobacteria-sp-001_GC_00002233	18.7182	21.042	11.9497	11.4856	17.1975	20.513	41.3315	53.0441	26.0126	19.0934	17.5236	17.9653
Cyanobacteria-sp-001_GC_00002234	0.0733566	0.0453492	0.0521819	0.109647	0.200749	0.241329	1.52315	0.410982	0.223937	0.580789	0.107771	0.0582345
Cyanobacteria-sp-001_GC_00002235	0.317879	0.725587	0.626183	0.90459	0.736081	0.144798	0.98101	0.46578	0.340385	0.116158	0.344868	0.854106
Cyanobacteria-sp-001_GC_00002236	54.076	49.8388	77.3336	75.7389	85.0508	111.88	115.656	68.1135	48.2898	43.0582	46.8589	50.2175
Cyanobacteria-sp-001_GC_00002237	35.5535	18.2304	12.6802	12.911	15.1231	20.8026	38.5434	44.9752	30.6794	31.5804	38.6252	38.7065
Cyanobacteria-sp-001_GC_00002238	5.07383	5.4419	3.39183	3.72801	10.1044	4.82659	5.44719	11.1376	4.19211	10.5776	6.29384	6.06609
Cyanobacteria-sp-001_GC_00002239	17.4222	17.5955	34.1792	34.2648	50.9903	61.3459	53.1294	27.6043	26.2275	25.7435	20.1209	20.023
Cyanobacteria-sp-001_GC_00002240	25.7726	22.4478	14.0891	18.3385	20.9448	25.3878	35.8069	38.4405	33.3487	29.5622	33.0642	33.4848
Cyanobacteria-sp-001_GC_00002241	8.09368	20.8153	2.97437	2.52189	2.74357	1.49624	7.69318	6.13734	5.27596	4.37044	4.60183	8.43429
Cyanobacteria-sp-001_GC_00002242	263.338	345.969	48.0596	52.6033	72.4705	74.0881	223.206	122.363	190.365	242.501	180.937	357.356
Cyanobacteria-sp-001_GC_00002243	3.34995	11.2919	1.25237	0.822355	0.669164	0.627456	2.29763	2.69878	2.35582	2.38849	1.95066	3.53289
Cyanobacteria-sp-001_GC_00002244	46.0802	71.6517	51.0861	45.5859	78.493	65.7381	97.9977	72.9768	67.2708	46.2889	52.5169	56.5651
Cyanobacteria-sp-001_GC_00002245	2.11511	2.13141	5.16601	4.96154	14.7216	23.8433	17.968	3.34266	2.8037	2.71519	2.67273	2.29056
Cyanobacteria-sp-001_GC_00002246	34.1964	21.3595	15.8111	19.2157	19.6065	23.3124	44.5585	40.6188	27.7593	23.0936	26.3716	27.3314
Cyanobacteria-sp-001_GC_00002247	3.11765	4.62562	0.417455	1.31577	0.869913	0.530925	1.49733	5.17838	2.23937	4.39222	2.89904	4.95964
Cyanobacteria-sp-001_GC_00002248	217.478	158.359	70.3412	72.5317	67.9202	77.0806	200.178	287.77	203.075	214.42	225.845	243.76
Cyanobacteria-sp-001_GC_00002249	79.0295	57.0946	24.943	29.1114	29.9786	29.6352	69.7808	78.9771	78.5483	71.8073	74.9441	78.3254
Cyanobacteria-sp-001_GC_00002250	114.204	75.7331	22.1773	23.2178	32.5214	39.578	118.289	119.075	88.724	131.142	84.1477	150.497
Cyanobacteria-sp-001_GC_00002251	5.26945	8.88844	2.0351	2.57671	2.74357	2.07543	6.78962	7.93196	6.95997	5.74255	5.73343	8.4537
Cyanobacteria-sp-001_GC_00002252	20.9922	16.9606	7.87947	8.30578	8.69913	11.2942	30.6437	37.098	20.4231	23.5655	19.4419	19.3338
Cyanobacteria-sp-001_GC_00002253	73.6622	55.8249	14.924	19.6817	24.826	21.1887	81.2948	113.143	58.6178	96.0117	62.8306	68.2896
Cyanobacteria-sp-001_GC_00002254	89.9718	109.564	160.668	162.36	198.006	258.222	244.633	176.051	94.4299	116.811	76.7546	81.3439
Cyanobacteria-sp-001_GC_00002255	158.585	204.162	265.971	290.73	167.492	344.763	449.019	171.311	121.141	92.5414	99.0309	136.065
Cyanobacteria-sp-001_GC_00002256	109.668	114.008	90.8487	90.7605	85.653	113.57	198.784	100.143	68.8562	84.2216	76.2158	87.3808
Cyanobacteria-sp-001_GC_00002257	122.334	72.4227	63.401	91.6377	98.7686	119.603	191.323	148.625	80.3218	158.105	95.0003	105.841
Cyanobacteria-sp-001_GC_00002258	10.6	9.97682	1.87855	3.83766	2.74357	4.15086	24.6027	23.7137	13.2033	24.306	10.152	13.9083
Cyanobacteria-sp-001_GC_00002259	5.44061	6.21284	0.782729	1.17871	1.87366	1.49624	3.33027	5.47976	6.29712	5.37956	6.31539	8.2693
Cyanobacteria-sp-001_GC_00002260	73.002	84.4402	38.9799	48.3545	44.2987	79.9765	242.852	186.654	110.741	142.591	72.1205	113.994
Cyanobacteria-sp-001_GC_00002261	61.2405	54.7365	63.5054	82.3451	100.843	147.452	155.025	109.458	59.7913	42.521	52.2798	58.3024
Cyanobacteria-sp-001_GC_00002262	0.990314	0.453492	0.0521819	0.0274118	0.133833	0.0965317	2.22018	4.89069	2.81265	3.41939	2.57573	2.63026
Cyanobacteria-sp-001_GC_00002263	22.6916	7.75471	0.991457	1.97365	1.53908	1.01358	10.3264	45.1396	85.0245	43.6608	80.2895	32.1357
Cyanobacteria-sp-001_GC_00002264	0.0244522	0	0	0.0274118	0	0.193063	0	0.246589	0.0985324	0.232316	0.0323314	0.0194115
Cyanobacteria-sp-001_GC_00002265	0.489044	0.0453492	0	0	0.133833	0.0482659	1.36825	3.65774	1.34362	2.75149	1.09927	0.873517
Cyanobacteria-sp-001_GC_00002266	11.2602	7.52797	3.1831	4.79707	5.35331	5.26098	19.2588	20.8094	11.7881	12.6249	12.3075	11.5887
Cyanobacteria-sp-001_GC_00002267	2.35964	2.35816	0.469637	0.548236	1.60599	1.54451	3.48517	8.12375	4.79226	10.3671	2.13387	1.78586
Cyanobacteria-sp-001_GC_00002268	1.05144	0	0.208728	0.246706	0.200749	0.289595	0.438873	0.602774	0.600152	0.52997	0.916055	0.766754
Cyanobacteria-sp-001_GC_00002269	0.819148	0.181397	0.208728	0.274118	0.669164	0.144798	1.49733	5.98664	3.09929	16.7195	2.04765	1.25204
Cyanobacteria-sp-001_GC_00002270	0.5624	0.136048	0	0.383766	0.133833	0.0965317	0.387241	0.808265	0.788259	0.479151	0.883724	0.572639
Cyanobacteria-sp-001_GC_00002271	18.0946	24.806	13.776	18.8593	18.9373	21.8162	41.3057	39.8653	31.7006	27.4423	22.5565	22.0223
Cyanobacteria-sp-001_GC_00002272	99.4348	127.839	70.3412	81.9888	76.3516	55.6988	141.679	80.1964	58.7522	56.7866	57.8408	71.9584
Cyanobacteria-sp-001_GC_00002273	81.2791	238.265	193.543	197.036	79.7644	83.9826	55.1173	8.15115	3.16199	4.051	10.7017	42.5791
Cyanobacteria-sp-001_GC_00002274	19.415	22.5839	20.0379	25.0818	20.2757	34.7032	42.6739	27.3166	18.9272	14.7811	18.3965	19.8288
Cyanobacteria-sp-001_GC_00002275	2.27405	0.816285	0.313092	0.356354	0.200749	0.289595	1.00683	1.69873	1.4959	1.23418	1.62734	1.46557
Cyanobacteria-sp-001_GC_00002276	1.34487	2.17676	0.365273	0.383766	0.200749	0.289595	0.697033	2.2193	1.83629	0.965561	1.96144	1.45586
Cyanobacteria-sp-001_GC_00002277	0.110035	0.408143	0.0521819	0	0	0.0965317	0.0516321	0	0.0447875	0.246835	0.0431085	0.0291172
Cyanobacteria-sp-001_GC_00002278	258.227	247.924	189.159	176.587	235.278	254.265	330.032	366.089	305.719	439.664	283.794	266.229
Cyanobacteria-sp-001_GC_00002279	21.8969	34.2386	6.78365	5.5646	9.70288	5.06792	14.5603	20.645	19.4378	23.3477	16.8231	23.0997
Cyanobacteria-sp-001_GC_00002280	89.8985	195.909	90.9009	62.499	55.4068	35.5719	52.2001	22.1519	14.2245	11.2528	22.5242	67.3967
Cyanobacteria-sp-001_GC_00002281	947.865	1279.48	657.075	676.908	821.332	773.557	1267.44	1037.06	640.631	1227.66	793.767	902.411
Cyanobacteria-sp-001_GC_00002282	260.208	227.335	146.162	151.916	146.815	163.766	267.506	358.555	151.758	111.025	173.458	197.852
Cyanobacteria-sp-001_GC_00002283	197.024	560.017	315.022	248.214	299.919	208.702	294.897	291.756	286.917	411.039	264.136	285.33
Cyanobacteria-sp-001_GC_00002284	221.036	221.485	104.103	106.824	153.774	148.031	319.964	272.632	195.479	239.176	196.23	206.597
Cyanobacteria-sp-001_GC_00002285	14.6346	2667.58	2180.11	2605	1657.19	1468.83	1651.94	4.6578	2.36478	2.35219	4.18152	6.2505
Cyanobacteria-sp-001_GC_00002286	0.171165	0	0.0521819	0.0548236	0	0	0.0258161	0.123295	0.134362	0.050819	0.0862169	0.145586
Cyanobacteria-sp-001_GC_00002287	1.62607	1.72327	0.208728	0.219295	0.401498	0.193063	1.54896	8.17855	4.10253	8.45048	1.5088	1.13557
Cyanobacteria-sp-001_GC_00002288	0.0733566	0.0453492	0	0.0548236	0	0	0.542137	0.205491	0.241852	0.217796	0.0538856	0.077646
Cyanobacteria-sp-001_GC_00002289	6.89552	12.4257	1.87855	2.02847	2.00749	1.59277	4.56944	6.35653	7.19287	4.63179	8.40615	11.4431
Cyanobacteria-sp-001_GC_00002290	3.08098	10.521	3.07873	2.93306	2.60974	2.17196	2.8914	2.64399	3.23365	1.60443	2.58651	4.5617
Cyanobacteria-sp-001_GC_00002291	32.9616	37.9119	15.5502	15.4054	10.5059	14.7694	41.2024	96.8685	50.0813	38.8838	24.0869	31.6893
Cyanobacteria-sp-001_GC_00002292	0.696888	0.362794	0.208728	0.137059	0.0669164	0.0482659	0.154896	0.301387	0.152277	0.53723	0.549633	1.04822
Cyanobacteria-sp-001_GC_00002293	168.683	645.455	2029.41	2506.87	3773.22	2452.82	1700.99	253.946	238.941	127.36	102.415	135.589
Cyanobacteria-sp-001_GC_00002294	29.1715	9.47798	4.07019	3.20718	2.74357	3.42688	18.3294	36.0843	24.866	15.4417	36.2866	41.298
Cyanobacteria-sp-001_GC_00002295	14.5368	13.6955	7.56638	8.36061	6.22323	6.56416	13.6051	18.275	15.0934	15.8555	11.2944	10.7637
Cyanobacteria-sp-001_GC_00002296	17.4711	13.0606	9.2362	7.45602	8.9668	9.70144	15.6445	20.1518	12.1016	15.3982	11.4561	13.9666
Cyanobacteria-sp-001_GC_00002297	54.6629	40.4968	33.3964	40.0761	37.1386	53.8164	95.2612	80.306	64.485	76.1342	55.4267	54.3328
Cyanobacteria-sp-001_GC_00002298	1.24706	1.54187	0.104364	0.109647	0.736081	0.57919	1.67804	6.20583	3.17991	5.90953	1.1316	0.689108
Cyanobacteria-sp-001_GC_00002299	3.58225	3.0384	1.61764	1.48024	1.07066	1.68931	4.38873	3.97283	3.86068	2.25056	3.26547	3.72701
Cyanobacteria-sp-001_GC_00002300	0.660209	1.63257	0.469637	0.328942	1.2045	0.144798	0.72285	0.712369	0.653897	0.958302	1.4118	1.81497
Cyanobacteria-sp-001_GC_00002301	16.9087	22.856	27.9173	29.6048	47.243	62.8422	53.5425	16.8229	17.2342	14.2003	15.0772	17.2859
Cyanobacteria-sp-001_GC_00002302	4.9638	4.58027	3.96583	5.26307	7.89614	9.36358	15.3864	7.0415	4.7833	2.88942	4.4725	4.11524
Cyanobacteria-sp-001_GC_00002303	25.9193	23.2188	9.2362	12.9658	18.402	20.4647	48.8956	64.0858	36.3495	30.1938	31.9218	25.8464
Cyanobacteria-sp-001_GC_00002304	28.9269	29.477	30.683	24.8899	45.9716	61.5872	60.4354	50.044	33.4025	41.6063	26.2423	30.4178
Cyanobacteria-sp-001_GC_00002305	262.617	339.257	349.41	373.705	403.305	462.532	487.226	347.732	478.697	530.638	379.581	385.367
Cyanobacteria-sp-001_GC_00002306	0.745792	1.63257	0.417455	0.356354	0.736081	0.57919	4.36291	2.82208	3.06346	3.45569	1.21781	0.922046
Cyanobacteria-sp-001_GC_00002307	7.23785	3.94538	1.46109	2.00106	2.87741	2.84769	9.83592	12.124	9.37849	9.47412	9.62397	8.33724
Cyanobacteria-sp-001_GC_00002308	19.7696	9.47798	3.49619	4.82448	6.69164	4.73006	18.6392	23.6315	15.7294	20.7632	18.278	20.2171
Cyanobacteria-sp-001_GC_00002309	233.934	814.653	871.125	508.188	270.008	171.875	134.063	30.3305	12.7913	9.40878	30.7902	166.298
Cyanobacteria-sp-001_GC_00002310	233.335	189.015	56.1999	59.4014	52.4625	52.7546	165.145	305.963	132.705	126.024	146.817	158.34
Cyanobacteria-sp-001_GC_00002311	6.40647	29.0688	4.74856	2.38483	10.1044	6.51589	22.0985	21.1519	27.3651	25.032	9.51619	7.22108
Cyanobacteria-sp-001_GC_00002312	1.19816	2.90235	0.730547	0.60306	1.53908	1.30318	4.1822	1.58913	2.2752	1.43019	1.68123	1.87321
Cyanobacteria-sp-001_GC_00002313	3.44776	3.31049	1.66982	1.17871	1.80674	1.20665	5.57627	3.61664	3.583	2.8749	3.13614	4.59082
Cyanobacteria-sp-001_GC_00002314	20.1119	38.3201	43.0501	28.4261	52.3286	57.0503	67.7155	34.3307	33.8862	25.8596	22.5673	26.7879
Cyanobacteria-sp-001_GC_00002315	9.60971	3.0384	0.887093	0.466001	1.47216	0.675722	1.21335	3.78104	8.86792	47.6755	5.77653	8.51194
Cyanobacteria-sp-001_GC_00002316	11.6637	36.6421	4.85292	2.65895	9.50213	7.43294	15.4638	45.6327	34.0385	61.1643	15.2927	10.5307
Cyanobacteria-sp-001_GC_00002317	0.599079	0.680238	0.104364	0.246706	0.0669164	0.193063	0.697033	0.0821965	0.3583	0.239575	0.366422	0.630874
Cyanobacteria-sp-001_GC_00002318	27.6799	30.2933	18.0549	17.7629	21.2125	25.8222	43.087	44.3313	26.1828	25.6128	24.0114	23.8082
Cyanobacteria-sp-001_GC_00002319	0.672435	0	0.0521819	0.0822355	0.267666	0.0965317	1.13591	2.63029	2.66038	13.075	1.886	0.747342
Cyanobacteria-sp-001_GC_00002320	31.2744	55.5981	8.0882	7.4286	8.36455	4.63352	20.7561	29.2756	21.1128	25.5329	21.2094	27.3217
Cyanobacteria-sp-001_GC_00002321	0	0	0.104364	0.0274118	0.0669164	0.0482659	0.154896	0.150694	0.0716599	0.203276	0.0754398	0.0582345
Cyanobacteria-sp-001_GC_00002322	146.09	106.571	180.758	156.686	168.027	228.008	270.862	203.847	124.429	113.973	133.227	149.663
Cyanobacteria-sp-001_GC_00002323	1.18593	0.634889	0.0521819	0.383766	0.401498	0.0482659	0.85193	1.10965	0.671812	0.435592	1.08849	1.24234
Cyanobacteria-sp-001_GC_00002324	319.798	267.197	94.1362	97.312	142.532	81.7141	225.503	678.217	275.936	412.578	239.252	238.111
Cyanobacteria-sp-001_GC_00002326	436.79	207.971	92.6751	119.296	170.168	187.996	544.383	681.422	558.813	555.147	556.121	513.308
Cyanobacteria-sp-001_GC_00002327	2.12734	1.36048	0.678365	1.01424	1.33833	1.64104	3.5368	2.98647	2.22146	2.30138	2.39252	2.17409
Cyanobacteria-sp-001_GC_00002328	50.2126	131.195	22.1251	21.6279	30.6477	13.9488	55.8659	52.8112	100.279	35.8129	81.0008	126.718
Cyanobacteria-sp-001_GC_00002329	210.619	172.554	66.7407	86.5391	75.8163	75.5844	177.64	249.617	127.689	90.2836	142.7	156.874
Cyanobacteria-sp-001_GC_00002330	50.1759	36.8235	16.6982	19.1609	29.644	29.3456	71.8203	72.7302	45.9071	51.8427	42.7097	46.4808
Cyanobacteria-sp-001_GC_00002331	323.588	318.306	230.383	304.107	215.069	434.489	504.368	588.294	332.001	1203.68	262.875	342.953
Cyanobacteria-sp-001_GC_00002332	30.3452	33.5584	27.3955	25.0818	31.8522	36.1029	47.3208	42.0161	31.5752	26.3969	27.417	29.4569
Cyanobacteria-sp-001_GC_00002333	72.1095	258.49	125.706	97.9699	89.2665	81.7624	198.009	198.751	162.614	82.6898	85.2901	153.739
Cyanobacteria-sp-001_GC_00002334	46.4958	48.4329	33.9704	32.2363	77.4892	66.3173	88.3167	114.472	59.7823	60.3149	50.1351	55.313
Cyanobacteria-sp-001_GC_00002335	188.343	239.534	206.275	212.277	205.099	166.662	307.547	143.693	108.842	88.7155	94.7955	110.743
Cyanobacteria-sp-001_GC_00002336	11.517	16.2804	8.71438	9.10072	10.5059	12.7905	24.4994	15.494	9.93386	8.87155	9.07433	11.7925
Cyanobacteria-sp-001_GC_00002337	2.39631	2.7663	26.9781	40.734	49.3174	57.0985	40.9701	2.79468	2.83057	2.12714	1.87522	2.1935
Cyanobacteria-sp-001_GC_00002338	0.0122261	0	0	0	0.133833	0	0.154896	0.246589	0.053745	0.0798585	0.0754398	0.0194115
Cyanobacteria-sp-001_GC_00002339	3.15433	4.76166	3.23528	1.89142	3.47965	1.8341	3.56262	2.82208	2.88431	1.88756	3.54567	4.08612
Cyanobacteria-sp-001_GC_00002340	0.0978088	0.362794	0	0	0.133833	0.0965317	0.206528	0.383584	0.46579	0.958302	0.172434	0.155292
Cyanobacteria-sp-001_GC_00002341	0.134487	0	0	0	0	0.0482659	0.154896	0.780866	0.447875	0.776805	0.183211	0.13588
Cyanobacteria-sp-001_GC_00002342	71.7916	89.2019	168.652	123.847	189.708	226.657	210.969	123.884	98.5593	110.212	84.4603	84.8573
Cyanobacteria-sp-001_GC_00002343	24.2443	15.8269	18.6811	30.8383	39.7484	53.4303	70.6585	35.9884	22.8595	31.9434	22.1578	22.7406
Cyanobacteria-sp-001_GC_00002344	21.3712	10.6117	2.296	1.20612	1.73983	0.434393	0.671217	0.808265	1.38841	1.29951	3.08226	12.8698
Cyanobacteria-sp-001_GC_00002345	195.703	97.6368	20.1422	29.7144	33.3244	25.6774	144.854	283.235	142.72	189.903	175.441	179.314
Cyanobacteria-sp-001_GC_00002346	8.31375	15.2827	5.63565	6.66107	7.29389	8.97745	13.889	12.535	14.0722	7.62285	10.6801	11.8701
Cyanobacteria-sp-001_GC_00002347	46.7037	12183.6	7721.36	7278.44	5299.71	3925.66	3549.4	49.5782	13.8393	14.7012	20.3688	28.6514
Cyanobacteria-sp-001_GC_00002348	22.1537	17.5501	2.296	2.90565	3.61349	1.8341	13.0629	12.0281	12.2986	12.7774	20.1209	23.0803
Cyanobacteria-sp-001_GC_00002349	224.349	305.517	404.462	379.626	348.568	473.585	566.43	295.359	221.098	230.515	197.728	204.044
Cyanobacteria-sp-001_GC_00002350	4.62146	7.89076	2.19164	2.30259	3.21199	5.26098	7.84808	23.426	15.3531	29.671	6.70337	3.31937
Cyanobacteria-sp-001_GC_00002351	45.1387	32.1072	18.1071	21.9569	26.6327	29.587	63.9722	81.3882	54.0853	74.9653	56.6122	53.4495
Cyanobacteria-sp-001_GC_00002352	286.788	111.967	18.6811	24.6981	27.235	23.0711	138.865	166.982	121.562	539.146	217.267	324.667
Cyanobacteria-sp-001_GC_00002353	21.3468	11.1106	16.3851	23.3823	34.3281	46.5766	70.6327	45.5779	32.5963	46.8914	25.3801	21.1488
Cyanobacteria-sp-001_GC_00002354	38.9279	33.4224	12.7846	13.0206	21.8148	20.4165	47.4499	71.4561	45.9878	49.4977	41.4703	41.6668
Cyanobacteria-sp-001_GC_00002355	13.5343	18.0036	7.46202	9.29261	13.0487	15.1072	25.1707	22.3711	15.4696	19.7178	11.316	12.9475
Cyanobacteria-sp-001_GC_00002356	1.1248	1.45117	0.939275	0.438589	2.00749	3.47514	3.33027	8.30184	3.92338	8.66827	1.53035	0.999692
Cyanobacteria-sp-001_GC_00002357	5.18386	5.16981	1.56546	1.72694	2.27516	1.9789	7.35758	8.93202	6.07318	8.92237	5.01136	5.65845
Cyanobacteria-sp-001_GC_00002358	65.3118	53.2853	20.351	24.7255	19.6734	23.8433	58.9122	82.6212	38.5083	34.2956	45.1992	49.5478
Cyanobacteria-sp-001_GC_00002359	246.943	145.934	51.5557	66.4737	83.6455	96.4352	314.749	305.045	238.592	300.885	197.943	252.602
Cyanobacteria-sp-001_GC_00002360	49.5157	45.3492	30.8917	28.3438	35.8672	39.9159	69.187	83.2102	46.2117	39.196	44.2616	48.024
Cyanobacteria-sp-001_GC_00002361	43.0481	34.3747	9.44493	12.3627	14.5209	11.6803	44.3003	42.9477	31.8797	28.8434	39.1209	41.5115
Cyanobacteria-sp-001_GC_00002362	35.3456	48.0701	17.1157	16.3923	20.6103	17.9549	52.9229	86.5118	45.5668	30.2954	37.2242	35.0474
Cyanobacteria-sp-001_GC_00002363	1.43045	1.90467	0.313092	0.740119	1.13758	0.82052	2.83977	2.3289	1.67505	1.14706	1.73512	1.73733
Cyanobacteria-sp-001_GC_00002364	12.8496	10.4757	6.6271	9.29261	11.8442	11.5838	23.0537	25.0973	17.0282	20.0953	13.1696	9.52134
Cyanobacteria-sp-001_GC_00002365	23.4007	20.3618	24.5777	14.8024	21.0787	23.0228	28.4235	43.2901	22.5191	18.5417	23.1708	22.692
Cyanobacteria-sp-001_GC_00002366	32.0201	6051.08	4988.33	4657.87	3670.37	3063.24	2473.59	27.7139	13.6154	13.6413	17.9978	20.9935
Cyanobacteria-sp-001_GC_00002367	9.16957	10.8385	4.12237	4.19401	5.62098	3.47514	11.2042	9.3567	7.23765	3.09996	7.54398	10.6569
Cyanobacteria-sp-001_GC_00002368	51.1051	1049.88	1383.81	619.315	395.61	235.151	82.3532	13.9323	9.34266	5.61187	14.5383	46.8496
Cyanobacteria-sp-001_GC_00002369	69.322	46.2562	25.517	30.0708	32.6552	42.7636	81.1399	73.3193	50.3322	43.6608	59.5328	68.4837
Cyanobacteria-sp-001_GC_00002370	15.9062	15.5094	6.36619	6.08542	6.15631	5.21271	15.3864	17.6859	19.169	9.77177	18.7414	18.9747
Cyanobacteria-sp-001_GC_00002371	3.19101	3.90003	0.834911	1.28836	1.33833	0.772254	3.79496	3.65774	2.4454	1.66977	2.80205	3.66877
Cyanobacteria-sp-001_GC_00002372	40.9085	8731.53	7195.99	5908.18	5037.13	4096.52	3170.68	34.7965	14.8874	14.9626	21.1231	27.0693
Cyanobacteria-sp-001_GC_00002373	11.5048	12.6978	8.6622	7.94943	10.5728	11.1011	16.419	10.0828	9.57556	5.36504	9.86106	14.5295
Cyanobacteria-sp-001_GC_00002374	2.11511	0.725587	0.469637	1.06906	0.535331	0.675722	1.62641	4.06873	2.64246	8.53034	2.24164	1.04822
Cyanobacteria-sp-001_GC_00002375	96.7084	83.0797	23.8471	25.1366	21.614	22.685	69.9873	109.951	48.3257	53.1422	56.8277	67.4452
Cyanobacteria-sp-001_GC_00002376	10.4655	12.7885	17.3766	17.0502	68.3886	145.908	329.464	61.9076	41.3299	38.0925	9.75329	9.33693
Cyanobacteria-sp-001_GC_00002377	1.99285	329.008	241.08	260.823	166.488	121.775	143.537	1.20555	0.770344	0.965561	1.14237	1.64998
Cyanobacteria-sp-001_GC_00002378	22.7894	15.1013	6.26183	8.19613	6.22323	4.73006	8.44185	40.3311	20.6739	41.2142	17.3296	12.4816
Cyanobacteria-sp-001_GC_00002379	67.0846	75.6878	24.3168	26.4524	33.1236	21.5266	59.1704	159.845	60.06	90.4579	53.1096	48.4414
Cyanobacteria-sp-001_GC_00002380	8.97395	9.02449	6.52274	7.09966	9.7698	12.163	16.5481	12.9596	9.26205	9.92423	8.33071	7.10461
Cyanobacteria-sp-001_GC_00002381	7.2623	3.90003	2.13946	1.78177	2.60974	3.813	8.90654	9.63069	4.73851	7.92777	6.50938	6.87167
Cyanobacteria-sp-001_GC_00002382	4.52366	3.26514	2.50473	3.67318	3.2789	3.76474	7.0736	8.45254	4.50562	14.4108	4.06297	2.22262
Cyanobacteria-sp-001_GC_00002383	49.9681	93.1019	137.604	147.585	169.098	193.063	180.532	80.8676	65.6047	30.9488	47.0637	55.808
Cyanobacteria-sp-001_GC_00002384	3.23992	2.44886	0.939275	1.09647	1.33833	1.06185	2.29763	2.58919	2.5708	1.9892	2.50029	3.83377
Cyanobacteria-sp-001_GC_00002385	3.0443	6.25819	2.19164	1.56247	2.40899	2.07543	2.50416	3.57555	3.69049	2.25056	3.04992	4.35788
Cyanobacteria-sp-001_GC_00002386	0.0122261	0	0	0	0	0.0965317	0.258161	0.219191	0.170192	0.239575	0.0754398	0.0582345
Cyanobacteria-sp-001_GC_00002387	11.0279	11.0199	0.574001	0.493413	0.802997	0.289595	1.00683	1.06855	1.81837	0.929262	3.09303	9.75427
Cyanobacteria-sp-001_GC_00002388	7.15227	4.89771	7.98383	8.41543	13.3833	14.7694	19.5944	8.24705	5.86716	5.72803	7.24222	7.27931
Cyanobacteria-sp-001_GC_00002389	0.0733566	0.181397	0.0521819	0.0274118	0	0	0.516321	0.191792	0.134362	0.370253	0.0646627	0.0679402
Cyanobacteria-sp-001_GC_00002390	1.79724	5.5326	0.156546	0.246706	0.93683	0.723988	2.34926	3.34266	3.84276	7.94229	1.58424	0.989986
Cyanobacteria-sp-001_GC_00002392	0.171165	0	0	0	0.0669164	0.0965317	0.283977	1.49324	1.14656	3.20886	0.280205	0.203821
Cyanobacteria-sp-001_GC_00002393	0.171165	0.498841	0	0.0548236	0	0.144798	0.800298	1.42474	0.788259	1.57539	0.323314	0.213526
Cyanobacteria-sp-001_GC_00002394	74.9215	140.764	183.159	128.123	199.745	215.941	188.56	154.516	124.751	108.404	94.3106	92.8452
Cyanobacteria-sp-001_GC_00002395	6.02747	6.98378	3.28746	2.41224	3.34582	2.02717	5.88606	5.83595	4.53249	1.99646	4.34318	6.26021
Cyanobacteria-sp-001_GC_00002396	6.43093	2.72095	3.33964	4.4133	4.55032	7.19161	14.3537	9.82248	5.89403	5.47393	7.06979	6.54167
Cyanobacteria-sp-001_GC_00002397	17.6423	18.7292	9.86238	7.56566	12.2457	12.7905	28.3977	32.2347	18.4256	20.7559	18.278	16.6454
Cyanobacteria-sp-001_GC_00002398	7.55573	10.0675	2.08728	1.23353	2.40899	1.30318	5.18903	9.67178	6.97789	5.84419	7.61942	10.0843
Cyanobacteria-sp-001_GC_00002399	1.11257	0.770936	0.0521819	0.246706	0.267666	0.289595	0.387241	1.01376	0.707642	2.86764	0.765175	0.533816
Cyanobacteria-sp-001_GC_00002400	50.885	69.2482	32.8746	31.0302	34.0605	36.0063	73.395	89.1147	79.2469	48.4523	61.0739	55.5848
Cyanobacteria-sp-001_GC_00002401	111.954	120.946	90.1704	96.2429	73.7419	90.9329	123.427	142.981	67.8709	45.9622	67.842	83.5665
Cyanobacteria-sp-001_GC_00002402	2.31073	486.642	392.826	386.616	321.132	221.54	219.127	0.383584	0.17915	0.225056	0.204765	0.650285
Cyanobacteria-sp-001_GC_00002403	113.018	402.474	953.729	1051.11	1098.03	1059.48	1799.2	405.119	428.562	37.1342	143.109	84.7118
Cyanobacteria-sp-001_GC_00002404	89.7762	50.4283	11.6888	9.5119	16.0599	10.2324	44.5843	98.6084	61.0901	88.8897	87.9736	130.251
Cyanobacteria-sp-001_GC_00002405	2.05398	1.13373	0.469637	0.959414	0.535331	1.15838	2.52997	13.1377	9.77262	8.86429	3.61033	2.14497
Cyanobacteria-sp-001_GC_00002406	0.232296	0.498841	0.0521819	0.137059	0.133833	0.0482659	0.490505	0.452081	0.3583	0.791325	0.366422	0.262055
Cyanobacteria-sp-001_GC_00002407	31.5189	4225.73	4364.08	5072.26	3394	3076.08	2959.97	24.6863	6.80769	5.77885	8.6648	11.5401
Cyanobacteria-sp-001_GC_00002408	8.99841	9.47798	5.32256	4.22142	5.6879	4.97138	12.1594	15.6858	10.4803	7.93503	9.63474	11.5984
Cyanobacteria-sp-001_GC_00002409	8.59495	8.34425	20.0379	16.6938	21.0118	33.0139	25.0674	19.645	10.4355	8.67553	6.99435	6.71638
Cyanobacteria-sp-001_GC_00002410	90.253	86.9344	35.9012	41.5563	50.2542	51.1618	90.2013	123.24	58.1341	46.6591	57.2265	65.6691
Cyanobacteria-sp-001_GC_00002411	165.358	601.693	1409.43	994.145	734.006	1296.86	632.932	243.863	213.538	108.339	164.513	179.954
Cyanobacteria-sp-001_GC_00002412	259.56	207.881	181.228	236.016	242.706	325.167	345.703	196.915	148.954	109.929	185.032	217.215
Cyanobacteria-sp-001_GC_00002413	59.9201	37.8666	22.073	28.3438	27.3019	33.9309	66.0891	76.3468	47.5912	58.1079	44.9945	46.8496
Cyanobacteria-sp-001_GC_00002414	35.6024	51.6527	49.5206	42.8995	72.2028	71.4335	88.4716	121.555	82.1044	71.8799	48.8742	39.3083
Cyanobacteria-sp-001_GC_00002415	25.6137	33.377	13.8282	14.4186	6.22323	5.98497	20.4205	20.1107	16.4012	25.3442	16.974	30.9128
Cyanobacteria-sp-001_GC_00002416	19.4762	31.0642	18.2115	19.0786	25.2275	22.1058	48.6891	37.2761	29.918	29.3371	22.6104	27.7487
Cyanobacteria-sp-001_GC_00002417	20.3687	11.2919	6.10529	7.48343	7.82922	11.3425	28.63	33.9745	19.178	30.0994	17.8146	17.8489
Cyanobacteria-sp-001_GC_00002418	173.305	279.351	40.5975	19.1335	22.0155	6.46763	4.67271	4.10982	10.3459	10.0839	26.447	156.622
Cyanobacteria-sp-001_GC_00002419	0.0855827	0.272095	0	0	0	0	0.464689	0.561676	0.42996	0.682427	0.161657	0.0582345
Cyanobacteria-sp-001_GC_00002421	0.0733566	0	0	0	0	0	0.258161	0.808265	0.17915	0.696947	0.0969941	0.0679402
Cyanobacteria-sp-001_GC_00002423	0	0	0	0	0	0	0.0258161	0.0958959	0.0447875	0.0798585	0	0.0194115
Cyanobacteria-sp-001_GC_00002426	307.56	281.8	99.4588	104.11	112.152	93.5393	260.639	438.655	214.084	192.488	231.417	246.72
Cyanobacteria-sp-001_GC_00002427	142.874	125.209	36.3186	40.6243	57.3474	46.5283	166.978	240.959	135.993	128.848	111.619	104.211
Cyanobacteria-sp-001_GC_00002428	113.752	179.039	78.4294	61.704	56.3436	45.0321	79.1778	40.1256	20.9337	19.2459	32.8487	79.558
Cyanobacteria-sp-001_GC_00002429	0.550174	113.373	34.9619	40.871	26.2312	16.7	33.9739	0.534277	0.340385	0.319434	0.40953	0.805577
Cyanobacteria-sp-001_GC_00002430	4.20578	5.3512	1.56546	1.97365	3.21199	1.73757	5.473	4.603	4.52353	6.20718	3.77199	7.82283
Cyanobacteria-sp-001_GC_00002431	10.111	17.278	7.77511	5.75648	4.14882	1.59277	6.71217	7.12369	6.08214	12.3781	7.00513	12.5981
Cyanobacteria-sp-001_GC_00002432	3.44776	770.483	729.034	695.438	473.701	359.532	380.167	2.57549	1.34362	1.56813	1.60579	2.1935
Cyanobacteria-sp-001_GC_00002433	0.195618	0	0.0521819	0.109647	0.133833	0.144798	1.21335	1.67133	0.824089	1.47375	0.323314	0.242644
Cyanobacteria-sp-001_GC_00002434	26.5429	21.1781	13.9848	12.445	18.5358	20.9474	34.387	49.2494	47.9584	40.8658	45.3717	45.0638
Cyanobacteria-sp-001_GC_00002435	11.1013	19.7722	30.683	18.1192	17.3314	23.6503	23.1828	30.8922	30.1509	55.2185	34.4868	16.9171
Cyanobacteria-sp-001_GC_00002436	51.0073	60.6319	27.8651	31.9348	32.9229	27.6563	55.711	48.8658	32.7844	20.7196	33.7216	43.5788
Cyanobacteria-sp-001_GC_00002437	19.8307	15.0106	8.0882	10.2794	14.2532	17.424	40.9701	44.0162	24.5256	26.2081	21.4249	19.4018
Cyanobacteria-sp-001_GC_00002438	33.1083	43.6713	64.7578	54.2206	85.5192	98.028	90.5369	69.4286	46.776	51.4434	42.3756	38.8133
Cyanobacteria-sp-001_GC_00002439	17.5567	15.192	12.5237	12.5272	13.9186	16.8448	26.5131	28.7688	14.4574	15.0207	14.215	15.0924
Cyanobacteria-sp-001_GC_00002440	66.4366	47.1178	40.0235	49.2316	36.6702	42.3774	42.6223	40.6188	25.6543	15.1005	36.4482	41.5406
Cyanobacteria-sp-001_GC_00002441	24.1343	36.1433	11.0104	13.1029	12.045	10.1358	26.952	18.1928	34.9073	24.6472	35.9309	37.2992
Cyanobacteria-sp-001_GC_00002442	14.3412	32.47	28.1782	28.8646	49.9196	33.8826	24.3704	8.28814	9.48598	2.99106	10.4754	13.6172
Cyanobacteria-sp-001_GC_00002443	0.158939	0.181397	0	0.164471	0.267666	0.0965317	0.593769	0.219191	0.14332	0.050819	0.118548	0.0873517
Cyanobacteria-sp-001_GC_00002444	208.492	102.036	17.2722	21.0249	36.5364	28.5734	114.339	250.096	216.341	296.877	129.078	428.295
Cyanobacteria-sp-001_GC_00002445	272.886	125.118	17.4809	17.6258	34.0605	32.2899	144.957	358.623	274.771	477.873	191.035	607.58
Cyanobacteria-sp-001_GC_00002446	20.9311	34.8282	9.91457	11.0196	15.2569	11.0046	24.9383	21.0971	25.5736	9.47412	24.2916	34.2419
Cyanobacteria-sp-001_GC_00002447	0.892505	0.362794	0.0521819	0.109647	0.267666	0.241329	1.39407	1.68503	1.35258	4.21798	0.63585	0.504699
Cyanobacteria-sp-001_GC_00002448	2.11511	3.0384	1.46109	2.96048	2.60974	3.37861	5.67953	3.30156	2.35582	1.87304	2.88827	2.15468
Cyanobacteria-sp-001_GC_00002449	74.567	80.132	17.0635	16.776	23.5546	21.1405	36.1941	61.1131	42.36	27.8125	49.8765	57.196
Cyanobacteria-sp-001_GC_00002450	1.01477	5.48725	0.782729	0.60306	1.94058	2.75115	10.3781	4.74	7.20182	8.5376	2.3063	0.91234
Cyanobacteria-sp-001_GC_00002451	22.3371	2.81165	0.469637	0.849766	1.00375	0.772254	2.16855	10.8499	14.5828	60.4674	13.8163	14.5877
Cyanobacteria-sp-001_GC_00002452	1.17371	3.53724	0.0521819	0.164471	0.334582	0.0965317	0.567953	0.739768	0.662854	0.791325	0.775952	1.3491
Cyanobacteria-sp-001_GC_00002453	24.6967	23.1281	17.4288	18.174	27.9041	39.9641	63.017	58.1951	27.4816	37.5698	22.6319	23.2647
Cyanobacteria-sp-001_GC_00002454	7.62908	8.11751	6.52274	8.96367	13.2495	16.3139	20.6787	15.8091	9.93386	8.37788	7.80263	7.15313
Cyanobacteria-sp-001_GC_00002455	2.13957	5.12446	0.730547	0.438589	0.602248	0.289595	0.826114	2.3015	2.14084	0.936522	1.98299	2.50408
Cyanobacteria-sp-001_GC_00002456	9.76865	23.1734	12.054	8.44284	11.7773	9.50838	10.7911	5.43867	4.91766	4.68261	3.87976	8.43429
Cyanobacteria-sp-001_GC_00002457	14.6346	9.06984	7.82729	6.05801	8.5653	9.21878	23.5184	25.5357	19.1422	19.8848	20.2718	17.975
Cyanobacteria-sp-001_GC_00002458	155.846	135.594	124.089	172.283	192.117	261.408	380.27	227.04	132.911	143.201	138.863	149.012
Cyanobacteria-sp-001_GC_00002459	0.965862	2.63025	0.365273	0.932002	0.468415	0.868786	2.0911	1.12335	1.21822	0.747766	0.905278	1.04822
Cyanobacteria-sp-001_GC_00002460	2.72642	722.186	615.851	602.868	370.985	308.95	326.16	3.38375	1.7915	1.74963	2.12309	1.75674
Cyanobacteria-sp-001_GC_00002461	6.57764	9.06984	8.55784	10.115	11.3089	13.1283	23.4152	15.3159	8.52753	8.26898	6.20762	6.39609
Cyanobacteria-sp-001_GC_00002462	2.00508	329.643	237.793	209.344	156.049	113.521	147.719	1.95902	1.11073	1.16158	1.61657	1.70821
Cyanobacteria-sp-001_GC_00002463	11.3214	8.3896	7.61856	8.49766	9.03372	11.6321	25.2997	29.9332	17.1805	19.4564	13.4498	13.3842
Cyanobacteria-sp-001_GC_00002464	19.7451	12.5164	23.2731	15.0491	26.3651	31.3728	34.8775	27.7824	26.5411	23.0936	23.7312	23.4491
Cyanobacteria-sp-001_GC_00002465	36.5071	39.8166	7.30547	8.1139	11.4427	7.28815	33.1478	47.3589	22.2683	24.5093	24.4425	24.8176
Cyanobacteria-sp-001_GC_00002466	13.4487	11.2466	5.79219	6.74331	8.89988	8.92919	17.0902	18.9052	13.6064	15.0642	15.7885	15.3933
Cyanobacteria-sp-001_GC_00002467	39.3803	31.2002	22.5948	26.2331	22.3501	30.0696	50.6511	43.9203	27.2039	19.3766	30.4561	29.9228
Cyanobacteria-sp-001_GC_00002468	8.46046	14.0582	7.35765	11.3211	10.3051	14.0454	22.1244	13.4802	8.91271	15.0279	6.92969	9.56016
Cyanobacteria-sp-001_GC_00002469	0.244522	0.54419	0.365273	0.438589	0.267666	1.11011	0.877746	0.369884	0.232895	0.232316	0.161657	0.38823
Cyanobacteria-sp-001_GC_00002470	0.342331	0.181397	0.365273	0.328942	0	0.144798	1.11009	0.643872	0.564322	0.384773	0.431085	1.0094
Cyanobacteria-sp-001_GC_00002471	0.0489044	0.408143	0	0	0	0	0.0516321	0.23289	0.0447875	0.275875	0.0862169	0.038823
Cyanobacteria-sp-001_GC_00002472	0.550174	0.634889	0.0521819	0.0548236	0.0669164	0	0.335609	0.191792	0.295597	0.333954	0.40953	0.45617
Cyanobacteria-sp-001_GC_00002473	6.1864	6.34889	4.38328	4.38589	5.21948	5.69537	10.533	9.76768	6.74499	7.48492	6.45549	6.59991
Cyanobacteria-sp-001_GC_00002474	51.4841	51.7888	13.4108	11.4307	12.1119	11.1977	23.0021	34.5362	25.4841	17.3801	32.9133	43.307
Cyanobacteria-sp-001_GC_00002475	2.79978	1.40582	1.25237	1.01424	1.40524	1.73757	4.20802	3.69884	2.22146	3.25968	2.58651	2.18379
Cyanobacteria-sp-001_GC_00002476	9.54858	9.97682	2.08728	2.52189	3.34582	2.41329	7.20268	13.2062	7.26453	4.84233	9.77485	9.21075
Cyanobacteria-sp-001_GC_00002477	35.04	37.4584	15.5502	14.5831	22.2162	12.0182	31.8312	84.6213	32.7486	39.0943	28.8503	29.5152
Cyanobacteria-sp-001_GC_00002478	3.98571	9.97682	0.574001	0.849766	2.20824	0.917052	6.58309	2.63029	6.36878	5.21984	5.23768	4.94993
Cyanobacteria-sp-001_GC_00002479	22.8139	41.7666	53.7996	51.9728	45.5701	49.9069	54.9366	42.7011	24.5614	16.93	20.746	22.8861
Cyanobacteria-sp-001_GC_00002480	6.79771	4.30817	2.81782	2.19295	3.81424	2.79942	6.73799	9.3978	6.12692	6.59921	7.84574	7.50254
Cyanobacteria-sp-001_GC_00002481	6.73658	9.06984	4.95728	5.29048	7.42772	4.2474	10.8944	6.74011	5.7328	4.18894	5.77653	6.90079
Cyanobacteria-sp-001_GC_00002482	59.6878	52.8318	50.1468	55.3719	61.2285	76.5979	111.913	102.746	67.1185	39.3049	62.6689	62.8544
Cyanobacteria-sp-001_GC_00002483	0.586853	1.04303	0.156546	0.0822355	0.401498	0.482659	0.85193	4.82219	1.52277	2.12714	0.528079	0.407641
Cyanobacteria-sp-001_GC_00002484	6.1375	2.857	1.51328	1.91883	2.14133	2.50983	8.10624	14.2611	6.28816	10.7736	6.29384	5.55169
Cyanobacteria-sp-001_GC_00002485	25.6504	30.1572	53.1734	65.8706	75.9501	112.942	114.804	24.8918	22.8058	19.1152	16.0256	23.255
Cyanobacteria-sp-001_GC_00002486	38.2799	24.3525	5.53128	8.60731	6.62473	7.19161	26.5389	26.2618	26.6396	21.8086	32.299	34.5039
Cyanobacteria-sp-001_GC_00002487	3.59447	3.99073	2.50473	2.82342	2.00749	2.84769	5.91188	3.75364	3.83381	1.75689	3.12536	3.35819
Cyanobacteria-sp-001_GC_00002488	0.72134	2.53955	0.365273	0.274118	0.869913	0.675722	2.37508	1.32884	1.80046	1.29226	0.883724	0.52411
Cyanobacteria-sp-001_GC_00002489	7.06668	15.6908	4.43546	3.20718	3.34582	2.41329	11.9012	13.0418	9.55764	8.94415	8.39537	10.3463
Cyanobacteria-sp-001_GC_00002490	21.8114	10.0222	2.87001	3.56354	7.96305	6.27456	13.8116	21.193	42.0733	33.7438	33.172	39.6868
Cyanobacteria-sp-001_GC_00002491	23.9509	19.2281	4.59201	5.92095	6.49089	5.35751	27.4941	23.8644	19.9663	11.0205	24.2485	29.9519
Cyanobacteria-sp-001_GC_00002492	54.0027	46.5283	23.7428	27.3844	40.8859	38.1783	99.8049	105.225	76.7568	85.2308	63.1216	48.0531
Cyanobacteria-sp-001_GC_00002493	19.4639	25.3955	10.5407	15.8714	16.2607	21.3335	51.6579	48.0301	19.8588	16.7412	13.6546	16.2668
Cyanobacteria-sp-001_GC_00002494	5.96634	4.62562	4.27892	5.5646	5.21948	3.9578	5.60208	4.82219	3.88755	2.67889	4.74193	5.21199
Cyanobacteria-sp-001_GC_00002495	3.10543	3.49189	1.148	2.30259	2.07441	3.90954	9.08725	4.6578	4.57728	4.76973	3.54567	3.84348
Cyanobacteria-sp-001_GC_00002496	14.8547	10.8385	7.87947	9.75861	9.50213	10.6185	19.2846	13.3158	9.89803	28.8507	7.69486	10.3075
Cyanobacteria-sp-001_GC_00002497	182.695	193.46	229.6	254.985	204.63	206.337	339.765	175.558	116.483	104.382	104.322	113.489
Cyanobacteria-sp-001_GC_00002498	59.7734	30.2933	12.0018	15.7618	22.9523	29.8283	79.9265	184.093	114.763	103.061	96.2181	78.8204
Cyanobacteria-sp-001_GC_00002502	1.13703	0.861635	0.208728	0.328942	0.869913	0.675722	2.81395	3.86323	3.61883	5.81515	1.49802	0.727931
Cyanobacteria-sp-001_GC_00002503	3.68006	4.89771	0.469637	0.246706	0.468415	0.965317	3.92404	15.7406	9.25309	20.1606	3.56723	2.54291
Cyanobacteria-sp-001_GC_00002504	0.574627	0.54419	0.26091	0.493413	0.267666	0.241329	0.619585	0.493179	0.313512	0.486411	0.506525	0.611462
Cyanobacteria-sp-001_GC_00002505	8.09368	6.34889	4.48765	5.37272	7.69539	7.81907	13.0887	11.1239	7.26453	5.05286	7.20989	9.50193
Cyanobacteria-sp-001_GC_00002506	70.6424	149.698	117.305	123.901	125.134	122.692	156.936	96.9096	92.513	60.5545	74.6746	83.7994
Cyanobacteria-sp-001_GC_00002507	2.55525	6.21284	1.56546	1.50765	1.94058	1.39971	7.74482	7.15109	7.80198	10.28	3.27624	2.03821
Cyanobacteria-sp-001_GC_00002508	28.2178	23.5362	3.65273	5.26307	6.29014	5.50231	14.3279	25.2617	14.1439	15.1949	15.1634	28.6514
Cyanobacteria-sp-001_GC_00002509	111.698	73.9645	95.9104	118.83	147.551	186.885	213.963	182.778	155.807	174.07	131.017	136.773
Cyanobacteria-sp-001_GC_00002510	6.28421	7.43727	2.87001	3.23459	4.75107	3.9578	11.2558	9.75398	7.83781	6.35964	7.15601	9.26899
Cyanobacteria-sp-001_GC_00002511	4.89044	6.62098	1.93073	1.58989	2.00749	1.01358	6.17004	5.19208	5.15056	2.49013	4.69882	6.46403
Cyanobacteria-sp-001_GC_00002512	50.8728	99.6322	428.622	321.979	592.879	561.236	304.862	68.6341	50.144	40.0381	41.0285	50.8581
Cyanobacteria-sp-001_GC_00002513	0.0244522	0.317444	0.0521819	0	0	0.241329	0.206528	0.0273988	0.03583	0.0580789	0.0431085	0.077646
Cyanobacteria-sp-001_GC_00002514	41.1408	36.5968	9.86238	10.0876	11.242	10.2324	35.084	45.0437	37.29	49.9987	43.1085	43.9767
Cyanobacteria-sp-001_GC_00002515	1.33264	0.816285	1.20018	1.31577	1.07066	2.02717	2.47834	1.63023	1.12864	1.41567	1.20704	1.78586
Cyanobacteria-sp-001_GC_00002516	2.93426	2.13141	0.574001	1.20612	1.07066	0.530925	3.3819	4.12352	3.21574	3.43391	3.93365	3.10584
Cyanobacteria-sp-001_GC_00002517	400.454	572.307	527.716	634.227	539.48	670.027	914.56	505.536	375.776	343.972	331.105	418.25
Cyanobacteria-sp-001_GC_00002518	19.8307	24.8967	10.7495	12.4998	11.242	17.3274	53.6974	54.5648	27.2756	43.247	17.6098	25.4776
Cyanobacteria-sp-001_GC_00002519	127.64	89.474	24.4733	25.8493	34.7965	22.4919	101.483	162.996	112.838	98.843	117.018	102.881
Cyanobacteria-sp-001_GC_00002520	141.224	271.506	146.318	71.9286	145.342	141.419	270.088	115.431	55.4827	186.999	33.8509	145.45
Cyanobacteria-sp-001_GC_00002521	0.317879	0.317444	0	0.109647	0	0	0.206528	0.575375	0.609109	0.965561	0.334091	0.310584
Cyanobacteria-sp-001_GC_00002522	1.54049	2.63025	4.3311	3.37165	2.94432	2.70289	4.90505	2.06861	1.69297	1.45197	1.46569	1.70821
Cyanobacteria-sp-001_GC_00002523	2.27405	4.17213	0.887093	0.246706	0.669164	0.530925	1.39407	3.41115	3.73527	1.74963	1.886	1.70821
Cyanobacteria-sp-001_GC_00002524	0.379009	0	1.30455	1.23353	0.93683	1.44798	1.26499	1.50694	0.421002	0.319434	0.323314	0.32029
Cyanobacteria-sp-001_GC_00002526	0.183391	0	0	0	0.0669164	0.0482659	0.0516321	0.369884	0.206022	0.355733	0.15088	0.077646
Cyanobacteria-sp-001_GC_00002527	0.134487	0	0.0521819	0.0274118	0.200749	0	0.0774482	0.46578	0.295597	0.413812	0.0323314	0.164998
Cyanobacteria-sp-001_GC_00002528	0	0.272095	0	0	0.200749	0.0482659	0.180712	0.0136994	0.0268725	0.0435592	0.0107771	0
Cyanobacteria-sp-001_GC_00002529	0.317879	0.54419	0.417455	0.438589	0.334582	0.241329	0.645401	0.547976	0.39413	0.0943782	0.40953	0.815283
Cyanobacteria-sp-001_GC_00002530	0.134487	0.498841	0	0.0274118	0	0	0.258161	1.19185	0.456832	1.12528	0.269428	0.164998
Cyanobacteria-sp-001_GC_00002531	0.489044	4.39887	0.417455	0.90459	0.869913	0.241329	1.16172	0.424682	1.52277	0.239575	0.916055	1.59174
Cyanobacteria-sp-001_GC_00002532	1.32042	1.54187	0.365273	0.383766	0.267666	0.193063	1.11009	1.43844	1.31675	0.784065	1.2717	1.93144
Cyanobacteria-sp-001_GC_00002533	0.0855827	0	0.104364	0	0	0.193063	0.206528	0.506878	0.268725	0.733246	0.15088	0.0873517
Cyanobacteria-sp-001_GC_00002534	11.4314	11.6094	7.67074	5.67425	6.75856	6.37109	12.5466	15.4803	10.8565	12.4579	7.79186	9.24958
Cyanobacteria-sp-001_GC_00002535	19.6962	51.2446	49.3641	30.4271	42.4919	34.848	36.7362	20.9464	22.9939	16.8429	21.2094	26.2055
Cyanobacteria-sp-001_GC_00002536	26.5184	19.3188	11.6366	17.571	16.9299	22.5884	46.1591	33.7827	25.2422	21.5981	25.9836	26.7879
Cyanobacteria-sp-001_GC_00002537	5.28167	2.31281	0.939275	1.64471	2.00749	2.02717	6.19585	7.97306	4.29064	4.77699	4.35396	4.87228
Cyanobacteria-sp-001_GC_00002538	9.92759	10.8838	3.70492	3.53612	5.82173	2.2685	11.3849	20.3436	10.8923	9.78629	9.19288	11.2295
Cyanobacteria-sp-001_GC_00002539	10.6856	10.7478	6.9402	7.29154	9.70288	11.7286	19.0006	18.5079	11.2058	4.95848	10.5292	8.02665
Cyanobacteria-sp-001_GC_00002540	21.9581	48.3876	27.3955	30.153	30.6477	25.4361	37.5365	18.7682	14.9411	7.82613	14.0426	24.9632
Cyanobacteria-sp-001_GC_00002541	4.03461	6.57563	0.887093	1.45283	2.47591	2.60636	11.9528	11.7541	7.55117	14.6068	6.09985	9.73486
Cyanobacteria-sp-001_GC_00002542	5.68513	4.62562	4.59201	5.07119	6.69164	10.6668	8.02879	4.47971	4.34438	3.98566	4.0953	3.57171
Cyanobacteria-sp-001_GC_00002543	2.50635	4.62562	0.208728	0.164471	0.133833	0.289595	2.11692	3.23306	2.47227	2.46109	3.28702	4.11524
Cyanobacteria-sp-001_GC_00002544	18.3391	15.3734	4.80074	5.75648	8.49838	8.49479	18.6392	17.6311	8.87688	11.0713	12.1135	15.9951
Cyanobacteria-sp-001_GC_00002545	60.9715	71.3343	36.8404	41.2	29.7109	37.5026	44.7134	63.2776	38.6158	36.8148	39.7676	43.8311
Cyanobacteria-sp-001_GC_00002546	4.12019	1.49652	1.35673	1.97365	2.14133	1.59277	6.06677	5.68526	2.67829	3.09996	3.03915	3.90171
Cyanobacteria-sp-001_GC_00002547	22.6427	14.6024	11.2191	11.0196	13.3164	15.3968	39.9116	35.6048	19.8677	25.6563	18.7091	20.4985
Cyanobacteria-sp-001_GC_00002548	39.8448	35.3724	16.2808	12.8287	18.9373	20.2234	39.3437	57.8526	31.5483	34.448	34.1204	31.7572
Cyanobacteria-sp-001_GC_00002549	10.0988	4.62562	4.27892	4.6326	3.2789	4.97138	13.6051	13.7816	6.92414	8.05118	9.16055	8.33724
Cyanobacteria-sp-001_GC_00002550	68.0627	2760.63	2991.28	2897.16	2305	2000.86	1475.52	32.9197	13.0421	11.9933	19.2479	37.4059
Cyanobacteria-sp-001_GC_00002551	6.28421	12.5617	1.87855	2.87824	2.40899	2.41329	8.70001	6.9867	6.35086	6.70085	4.46173	5.2411
Cyanobacteria-sp-001_GC_00002552	1.41823	2.63025	0.678365	1.6173	0.669164	0.82052	2.65905	2.19191	1.73775	1.69155	0.980718	0.902634
Cyanobacteria-sp-001_GC_00002553	0.171165	1.17908	0.104364	0.274118	0.133833	0	0.154896	0.0684971	0.241852	0.181497	0.226319	0.349407
Cyanobacteria-sp-001_GC_00002554	0.0611305	0	0	0.0274118	0	0	0.154896	0.0958959	0.125405	0.319434	0.118548	0.164998
Cyanobacteria-sp-001_GC_00002555	1.79724	1.31513	1.30455	1.69953	2.27516	2.41329	3.74333	3.34266	2.66038	0.987341	2.25242	3.24172
Cyanobacteria-sp-001_GC_00002557	11.5781	47.8434	18.368	10.4713	6.15631	4.19913	9.39704	6.30173	7.46159	5.88049	8.3846	18.1789
Cyanobacteria-sp-001_GC_00002558	0.489044	0.725587	0.417455	0.191883	0.133833	0.193063	0.542137	0.534277	0.546407	0.232316	0.387976	0.989986
Cyanobacteria-sp-001_GC_00002559	0.660209	0.54419	0.939275	0.877178	2.74357	1.30318	2.60742	1.45214	1.08386	1.66251	0.689735	0.582345
Cyanobacteria-sp-001_GC_00002560	7.97142	5.8047	3.23528	2.90565	2.74357	3.61994	7.09941	7.95936	6.89727	4.3051	8.47081	8.49253
Cyanobacteria-sp-001_GC_00002561	0.134487	0	0.313092	0.0548236	0.133833	0	0.206528	0.191792	0.0806174	0.0653387	0.290982	0.271761
Cyanobacteria-sp-001_GC_00002562	5.61178	6.80238	10.2277	8.66214	9.63596	11.9217	15.7478	9.3704	7.0585	4.39948	6.46627	5.81374
Cyanobacteria-sp-001_GC_00002563	2.94649	4.58027	2.45255	3.23459	1.87366	2.17196	3.27864	0.945259	1.80941	1.25596	1.886	2.84378
Cyanobacteria-sp-001_GC_00002565	0.78247	0.226746	0	0.219295	0.133833	0.193063	0.567953	1.04116	0.752429	0.53723	0.980718	1.0094
Cyanobacteria-sp-001_GC_00002566	2.5308	3.12909	0.208728	1.42541	1.80674	1.35144	4.15638	5.24687	2.54393	1.844	1.33636	2.56232
Cyanobacteria-sp-001_GC_00002567	1.02699	1.76862	0.469637	0.356354	0.802997	0.144798	0.903562	0.643872	0.940537	0.399292	0.851392	1.71792
Cyanobacteria-sp-001_GC_00002568	16.9576	30.2026	18.4202	19.2431	17.9336	21.5266	31.9086	21.6177	15.2815	23.5945	12.1458	17.2568
Cyanobacteria-sp-001_GC_00002569	11.8104	8.43495	16.5939	14.2541	12.5803	23.1676	19.9816	18.4942	11.6716	7.27438	10.8633	12.0157
Cyanobacteria-sp-001_GC_00002570	21.1267	18.8199	18.942	19.4898	31.7853	30.8419	47.8113	34.2622	16.1772	14.3455	13.4283	16.9365
Cyanobacteria-sp-001_GC_00002571	10.0254	5.8047	2.76564	2.52189	3.47965	5.7919	11.7721	29.3578	22.4833	30.5785	28.5163	12.9766
Cyanobacteria-sp-001_GC_00002572	29.8928	18.956	11.7931	12.5546	16.2607	22.4436	70.452	97.348	33.5996	50.0277	30.4777	30.1072
Cyanobacteria-sp-001_GC_00002573	1.85837	3.35584	1.35673	2.5493	1.47216	2.60636	4.56944	3.63034	2.33791	5.36504	1.61657	1.55292
Cyanobacteria-sp-001_GC_00002574	163.402	212.506	226.835	166.527	222.564	322.706	398.445	292.524	176.068	120.528	166.938	183.419
Cyanobacteria-sp-001_GC_00002575	7.03001	45.6213	18.8377	7.78496	27.1681	15.8312	41.2541	29.4263	14.5111	23.58	5.59332	4.94022
Cyanobacteria-sp-001_GC_00002576	13.1675	5.03376	3.33964	3.04271	4.4834	4.48873	23.2603	108.842	93.2654	106.321	74.6423	25.1864
Cyanobacteria-sp-001_GC_00002577	8.91282	15.5094	2.66128	1.45283	3.88115	2.75115	10.3522	38.2351	25.914	34.0996	10.0012	8.81282
Cyanobacteria-sp-001_GC_00002578	0.305652	0.589539	0.678365	0.466001	0.334582	0.289595	1.16172	0.0136994	0.0268725	0	0.0862169	0.145586
Cyanobacteria-sp-001_GC_00002579	0	0	0	0	0	0	0	0	0.017915	0.0653387	0.0323314	0.0582345
Cyanobacteria-sp-001_GC_00002580	0.0489044	0	0.104364	0	0	0	0.232344	0.164393	0.161235	0.275875	0.0862169	0.0194115
Cyanobacteria-sp-001_GC_00002581	0.0489044	0.680238	0	0	0	0.0482659	0.0774482	0.260289	0.259767	0.464631	0.0538856	0.0194115
Cyanobacteria-sp-001_GC_00002582	0.330105	0.634889	0.313092	0.0822355	0.200749	0.144798	0.258161	0.178092	0.331427	0.0725986	0.237097	0.184409
Cyanobacteria-sp-001_GC_00002583	5.45284	14.285	4.59201	3.53612	3.74732	4.92312	6.09259	6.82231	3.90547	6.80975	2.19853	3.16407
Cyanobacteria-sp-001_GC_00002584	0.0122261	0	0	0	0	0	0.0258161	0.109595	0.0447875	0.050819	0	0.038823
Cyanobacteria-sp-001_GC_00002585	0.2812	0	0.208728	0.0274118	0.401498	0.289595	1.31662	0.561676	0.528492	1.29951	0.140103	0.174703
Cyanobacteria-sp-001_GC_00002587	6.24754	18.0036	21.9686	10.252	9.03372	15.3485	23.725	4.6715	6.31503	3.2016	5.17302	3.27084
Cyanobacteria-sp-001_GC_00002588	20.4298	15.7362	10.5929	11.6226	17.2644	19.789	39.7567	55.6196	37.4692	26.7018	32.7732	27.3896
Cyanobacteria-sp-001_GC_00002589	34.3064	16.7339	11.8453	11.1566	13.7179	17.3757	32.8638	38.6597	17.1536	31.5949	24.1407	27.5061
Cyanobacteria-sp-001_GC_00002590	7.56795	6.21284	2.92219	2.11071	3.74732	1.88237	7.89971	27.4947	14.0722	26.2226	9.47309	8.69635
Cyanobacteria-sp-001_GC_00002591	10.0009	9.34193	1.87855	2.00106	3.21199	2.89595	13.3985	16.7544	15.6756	11.7102	13.4067	16.3736
Cyanobacteria-sp-001_GC_00002592	0.733566	1.04303	0.834911	4.05695	0.869913	0.482659	2.19436	1.15075	1.10177	0.965561	0.959163	0.970575
Cyanobacteria-sp-001_GC_00002593	5.50174	6.66633	3.13092	5.12601	4.68415	3.9578	16.3416	10.9869	6.06422	5.39408	5.06525	6.98814
Cyanobacteria-sp-001_GC_00002594	15.2215	17.9583	13.9848	14.1445	20.4764	24.7604	25.403	18.6038	14.0722	11.8917	16.0471	19.9841
Cyanobacteria-sp-001_GC_00002595	8.6683	13.4234	6.9402	6.57884	13.0487	10.2324	31.1342	22.2615	19.6886	18.1787	11.51	12.9863
Cyanobacteria-sp-001_GC_00002596	14.6591	13.6048	4.43546	5.15342	6.62473	6.80549	16.419	23.1246	16.3116	18.8684	16.0795	18.9165
Cyanobacteria-sp-001_GC_00002597	3.28882	1.72327	3.07873	4.71483	8.9668	10.3289	9.78428	6.63052	3.38593	3.11448	3.55645	3.38731
Cyanobacteria-sp-001_GC_00002598	17.3855	20.135	9.75802	12.9658	8.9668	16.7965	42.3383	43.3723	26.1917	31.4352	16.2627	23.5461
Cyanobacteria-sp-001_GC_00002599	12.385	17.142	17.6375	23.9031	31.25	39.0954	42.106	17.0421	13.275	7.20904	12.3829	13.2483
Cyanobacteria-sp-001_GC_00002600	20.7721	24.5793	14.7675	14.446	17.2644	20.0786	26.3066	21.2615	14.1708	11.9642	16.8339	20.3432
Cyanobacteria-sp-001_GC_00002601	21.0044	27.0281	30.5786	33.415	31.1161	32.0485	74.2728	43.0162	25.7976	10.7664	19.5605	22.5367
Cyanobacteria-sp-001_GC_00002602	1.17371	0.54419	0	0.246706	0.0669164	0.0965317	1.13591	1.76722	1.11969	1.11076	1.51957	1.3491
Cyanobacteria-sp-001_GC_00002610	2.16402	6.66633	1.61764	0.959414	1.13758	1.44798	2.81395	0.876762	1.60339	0.776805	1.36869	3.68818
Cyanobacteria-sp-001_GC_00002611	13.2042	15.9176	7.35765	5.31789	6.08939	7.38468	18.7166	15.0146	8.29464	6.51209	9.10666	13.3454
Cyanobacteria-sp-001_GC_00002612	5.19609	6.43958	4.95728	6.77072	6.15631	7.67427	10.7395	6.78121	6.08214	4.02196	5.59332	6.49314
Cyanobacteria-sp-001_GC_00002613	0.794696	0.997682	0.887093	0.767531	0.669164	0.675722	2.06528	1.82202	0.895749	0.559009	0.678958	0.77646
Cyanobacteria-sp-001_GC_00002614	17.9479	19.092	10.7495	12.8561	11.7773	13.804	25.5579	24.0425	15.2367	10.8535	14.0534	16.6745
Cyanobacteria-sp-001_GC_00002616	0.232296	0.861635	0	0.0548236	0	0.0965317	0.361425	0.712369	0.644939	1.1761	0.78673	0.485287
Cyanobacteria-sp-001_GC_00002617	8.30152	9.38728	17.9506	14.4186	11.0412	18.0032	16.6514	7.0963	6.92414	5.0819	5.93819	6.43491
Cyanobacteria-sp-001_GC_00002619	1.28374	1.54187	0.417455	0.630472	0.468415	0.289595	1.75549	1.16445	2.20354	0.842144	1.6489	3.41642
Cyanobacteria-sp-001_GC_00002620	5.40393	8.43495	2.92219	1.97365	2.87741	2.60636	6.71217	9.12381	5.70592	10.3308	5.48555	5.28963
Cyanobacteria-sp-001_GC_00002621	1.33264	1.76862	0.417455	0.356354	1.33833	0.530925	1.6006	1.56173	0.815132	0.646128	0.829838	0.824988
Cyanobacteria-sp-001_GC_00002622	50.0781	43.8527	23.0122	21.8472	30.7146	30.4075	51.1674	72.4151	41.8942	37.0979	47.5163	46.0829
Cyanobacteria-sp-001_GC_00002623	49.1122	46.7097	11.3757	12.8836	12.9818	12.6939	27.1585	87.457	134.64	177.518	98.6861	74.2878
Cyanobacteria-sp-001_GC_00002624	14.1945	6.71168	2.50473	4.00213	3.34582	3.18555	11.4365	17.6174	8.85	14.5052	13.3636	14.1122
Cyanobacteria-sp-001_GC_00002625	5.624	9.29658	6.99238	6.79813	9.10063	14.1902	9.39704	7.72647	6.31503	4.39222	7.30689	7.54136
Cyanobacteria-sp-001_GC_00002626	0.5624	0.770936	0.313092	0.219295	0.267666	0.434393	0.929378	0.383584	0.582237	0.566269	0.366422	0.52411
Cyanobacteria-sp-001_GC_00002627	40.0649	43.8527	41.3803	49.0123	54.7376	65.0624	79.5909	43.797	38.983	31.4788	37.7846	40.0847
Cyanobacteria-sp-001_GC_00002628	7.4946	1.85932	0.313092	0.191883	1.00375	0.723988	2.60742	26.3029	18.6316	69.4986	11.0034	6.37668
Cyanobacteria-sp-001_GC_00002629	16.9698	17.9583	10.8017	11.65	13.3833	18.9202	34.2321	32.3306	17.691	14.6867	17.7607	17.5286
Cyanobacteria-sp-001_GC_00002630	1.00254	14.5571	5.53128	3.07012	16.3945	9.17052	16.9611	2.64399	1.90795	3.15804	0.592741	0.543522
Cyanobacteria-sp-001_GC_00002631	40.4684	53.1493	27.2911	25.8219	23.3538	26.0153	96.1132	69.6067	41.3567	20.785	43.2809	39.0074
Cyanobacteria-sp-001_GC_00002632	1.77278	0.408143	1.25237	1.50765	1.2045	2.07543	2.63324	1.82202	1.33467	1.12528	1.33636	1.61115
Cyanobacteria-sp-001_GC_00002633	1.406	4.39887	0.521819	0.90459	0.602248	0.627456	3.02048	10.1376	16.3743	5.88049	2.93138	2.34879
Cyanobacteria-sp-001_GC_00002634	8.88837	11.564	6.78365	7.4286	7.29389	13.7558	31.573	28.1112	15.5144	15.2167	10.0335	15.7524
Cyanobacteria-sp-001_GC_00002635	17.2877	20.2257	3.39183	3.64577	3.41274	3.04075	18.665	18.1243	18.2733	7.30342	18.7414	23.6917
Cyanobacteria-sp-001_GC_00002636	6.90774	9.11519	15.9677	12.5272	12.9818	16.2173	15.0249	8.38404	5.22222	3.2016	5.16224	7.03667
Cyanobacteria-sp-001_GC_00002637	98.9703	88.2495	21.812	27.0281	22.6847	22.2988	87.9037	110.047	85.7769	38.8257	86.0445	93.5731
Cyanobacteria-sp-001_GC_00002638	11.9082	15.0559	12.2106	7.59307	7.89614	8.15693	20.3689	17.0147	15.6577	21.148	12.8032	15.5486
Cyanobacteria-sp-001_GC_00002639	17.8868	28.2072	14.7153	11.8967	13.8517	13.3214	20.6528	20.0696	15.9085	8.42144	18.6013	24.342
Cyanobacteria-sp-001_GC_00002640	13.7177	10.7478	3.13092	4.66001	3.94807	5.16445	18.5876	21.0697	12.7107	8.87155	14.506	13.8307
Cyanobacteria-sp-001_GC_00002641	6.62654	3.62794	1.87855	2.43965	3.14507	2.75115	3.87241	9.05531	19.6169	8.80621	19.1833	14.7916
Cyanobacteria-sp-001_GC_00002642	17.52	9.02449	2.6091	3.56354	2.34207	2.70289	13.7083	12.2199	10.8207	13.6122	15.2065	20.7412
Cyanobacteria-sp-001_GC_00002643	1.02699	73.375	63.3489	40.5695	44.9678	34.4618	26.4098	0.506878	0.340385	0.261355	0.366422	0.77646
Cyanobacteria-sp-001_GC_00002644	0.0855827	6.80238	2.50473	2.16553	0.869913	1.39971	1.39407	0	0	0.0145197	0	0.038823
Cyanobacteria-sp-001_GC_00002645	8.58272	10.4303	21.0815	21.8472	27.5696	25.967	16.5481	5.74005	5.52677	4.28332	5.49633	7.95871
Cyanobacteria-sp-001_GC_00002646	0.0244522	0	0	0.0274118	0.0669164	0	0.0258161	0.0273988	0.00895749	0.0217796	0.0323314	0.0582345
Cyanobacteria-sp-001_GC_00002647	1.83391	8.84309	2.296	2.27518	4.0819	1.8341	2.99466	1.91792	4.89975	1.32855	3.16847	4.97905
Cyanobacteria-sp-001_GC_00002648	0.354557	3.80933	0.939275	0.274118	1.13758	0.530925	0.490505	0.164393	0.206022	0.51545	0.0862169	0.38823
Cyanobacteria-sp-001_GC_00002649	2.06621	1.08838	1.04364	1.398	1.47216	1.30318	3.04629	1.87682	1.78254	1.09624	1.9291	1.99938
Cyanobacteria-sp-001_GC_00002651	0.391235	29.2956	21.499	13.1029	13.0487	10.4737	10.5846	0.0958959	0.0985324	0.101638	0.161657	0.194115
Cyanobacteria-sp-001_GC_00002652	23.3763	19.2281	49.1032	42.7624	57.7489	66.5586	55.582	35.7281	36.2599	22.9339	35.1657	36.2704
Cyanobacteria-sp-001_GC_00002653	2.01731	2.7663	0.939275	0.712707	0.869913	0.627456	2.19436	1.46584	2.15876	1.32855	2.0261	1.8635
Cyanobacteria-sp-001_GC_00002654	9.14512	17.8222	37.3101	39.3086	51.9941	66.8	52.6389	14.4392	12.9346	8.96593	8.57859	9.53104
Cyanobacteria-sp-001_GC_00002655	2.27405	1.22443	0.678365	0.767531	1.33833	1.15838	2.68487	2.2467	2.66038	1.51731	3.24391	3.81436
Cyanobacteria-sp-001_GC_00002656	5.41616	12.1082	4.01801	4.52295	5.35331	7.48121	13.2178	6.75381	5.47303	8.38514	3.93365	6.34756
Cyanobacteria-sp-001_GC_00002657	22.8873	21.1781	14.1413	12.3079	15.19	16.2173	26.1258	39.2351	31.0019	44.002	35.7477	27.6905
Cyanobacteria-sp-001_GC_00002658	13.4854	16.235	3.91364	3.9473	5.01873	6.12977	17.5807	18.686	12.4688	15.3691	16.7369	23.2647
Cyanobacteria-sp-001_GC_00002660	6.19863	5.89539	4.17455	5.81131	4.68415	8.59132	13.1662	15.9735	9.06498	4.73343	10.3676	11.2295
Cyanobacteria-sp-001_GC_00002661	0.256748	0.362794	0.0521819	0.0548236	0.200749	0.144798	0.309793	1.41104	2.02439	2.0981	0.991495	0.427053
Cyanobacteria-sp-001_GC_00002662	0.0366783	0	0.0521819	0.109647	0.334582	0.0965317	0.258161	0.0684971	0.053745	0.52271	0.0969941	0.0582345
Cyanobacteria-sp-001_GC_00002663	1.32042	0.952333	0.156546	0.219295	0.133833	0.0965317	1.39407	4.04133	5.12369	7.13644	2.85594	1.13557
Cyanobacteria-sp-001_GC_00002664	7.62908	7.52797	4.95728	8.38802	10.3051	12.4526	23.3377	13.946	7.52429	8.85703	8.68636	8.35665
Cyanobacteria-sp-001_GC_00002665	6.74881	12.1989	1.87855	2.93306	3.21199	2.65462	9.29378	9.17861	9.65618	18.1932	7.59787	8.12371
Cyanobacteria-sp-001_GC_00002666	9.91536	6.71168	1.98291	2.57671	2.27516	2.17196	7.28013	10.5348	14.5738	13.1476	19.1402	18.5477
Cyanobacteria-sp-001_GC_00002667	1.83391	1.54187	1.98291	0.986826	2.67666	3.42688	6.60891	7.0689	5.15952	10.6212	2.86671	1.62086
Cyanobacteria-sp-001_GC_00002668	7.70244	5.5326	4.27892	4.96154	5.6879	8.35	12.3659	13.6309	6.95997	7.66641	8.56781	9.81251
Cyanobacteria-sp-001_GC_00002669	20.0263	16.4618	8.0882	8.19613	10.439	10.6185	29.0689	33.3444	15.6487	14.9335	17.5775	20.3821
Cyanobacteria-sp-001_GC_00002670	1.58939	1.04303	0.365273	0.30153	0.535331	0.627456	0.85193	1.34254	1.56756	1.09624	1.76745	3.90171
Cyanobacteria-sp-001_GC_00002671	46.3125	75.7785	76.4465	67.5976	76.4855	74.9086	70.3487	66.7983	43.5065	27.5729	46.7835	42.0259
Cyanobacteria-sp-001_GC_00002672	5.72181	3.85468	1.87855	2.22036	2.47591	2.02717	7.28013	6.32913	4.12045	3.129	5.50711	6.30874
Cyanobacteria-sp-001_GC_00002674	1.87059	1.95002	0.521819	0.60306	0.802997	0.82052	2.19436	2.79468	2.6335	0.871183	1.5519	2.80496
Cyanobacteria-sp-001_GC_00002675	0.0366783	0.725587	0	0	0	0	0.0258161	0.0410982	0.017915	0.0435592	0.0646627	0.0873517
Cyanobacteria-sp-001_GC_00002676	12.0305	16.0536	4.74856	4.55036	7.09314	6.56416	14.3537	13.0829	16.6251	18.3311	14.4413	14.3936
Cyanobacteria-sp-001_GC_00002677	12.8374	16.5071	6.6271	6.7159	8.43147	9.60491	19.4653	19.6998	11.6089	9.51768	12.2967	16.4804
Cyanobacteria-sp-001_GC_00002678	5.59955	4.17213	2.81782	2.52189	2.27516	2.17196	6.53146	8.89092	6.53897	8.37062	6.15373	6.20197
Cyanobacteria-sp-001_GC_00002679	1.49158	4.71632	1.30455	0.740119	2.74357	2.55809	6.19585	6.9593	5.52677	9.5685	2.73739	1.77615
Cyanobacteria-sp-001_GC_00002680	17.8746	10.2036	18.2637	10.2794	13.1825	18.5824	42.0802	11.8637	8.1334	18.4909	5.58255	22.8861
Cyanobacteria-sp-001_GC_00002681	0.158939	0.317444	0.0521819	0.0822355	0	0.193063	0.567953	0.315086	0.197065	0.275875	0.226319	0.281467
Cyanobacteria-sp-001_GC_00002682	0.684661	1.36048	0.626183	2.38483	1.53908	1.54451	2.96885	0.493179	1.18239	0.740506	0.851392	0.77646
Cyanobacteria-sp-001_GC_00002683	0.171165	0	0.0521819	0.219295	0.535331	0.241329	0.335609	0.205491	0.125405	0.130677	0.140103	0.194115
Cyanobacteria-sp-001_GC_00002684	0.0611305	0.362794	0.0521819	0	0.133833	0.144798	0.154896	0.287688	0.14332	0.123418	0.0969941	0.116469
Cyanobacteria-sp-001_GC_00002685	4.57256	2.72095	1.04364	0.90459	1.53908	2.07543	7.53829	2.4248	1.16447	3.66623	1.06693	4.07641
Cyanobacteria-sp-001_GC_00002686	6.30867	21.2688	18.4202	14.4734	14.7885	15.7829	17.2451	6.17843	6.72708	3.24516	4.44017	7.12402
Cyanobacteria-sp-001_GC_00002688	17.9601	26.756	6.99238	10.9373	7.16006	8.97745	25.4288	28.2345	11.7164	9.74273	13.1373	19.0427
Cyanobacteria-sp-001_GC_00002689	6.96888	8.25355	3.39183	3.0153	3.14507	3.18555	8.31277	5.57566	4.24585	4.33414	5.03291	6.84255
Cyanobacteria-sp-001_GC_00002690	3.66783	5.66865	0.678365	0.849766	0.93683	1.06185	3.20119	2.45219	3.17991	1.44471	4.0953	3.47466
Cyanobacteria-sp-001_GC_00002691	17.3244	20.2257	9.13184	12.3353	12.848	13.5144	34.0772	28.7825	19.6796	11.1802	21.9099	22.362
Cyanobacteria-sp-001_GC_00002692	0.0855827	0	0	0.0548236	0	0	0.12908	0.0821965	0.0806174	0.00725986	0.0754398	0.155292
Cyanobacteria-sp-001_GC_00002693	0	0	0	0.0548236	0	0	0	0.0136994	0.0268725	0.00725986	0.0646627	0.0291172
Cyanobacteria-sp-001_GC_00002694	200.777	362.93	1252.42	1154.37	2189.51	1468.73	884.097	158.68	100.521	71.8363	47.5486	128.028
Cyanobacteria-sp-001_GC_00002695	3.15433	23.1281	20.351	18.969	23.5546	23.2641	23.3377	5.34277	2.59767	2.75875	3.33013	3.44554
Cyanobacteria-sp-001_GC_00002696	0.0489044	0	0	0.0548236	0	0.0965317	0.0516321	0.0136994	0.0806174	0.0145197	0	0.0194115
Cyanobacteria-sp-001_GC_00002697	1.72388	2.90235	0.156546	0.356354	0.602248	0.289595	0.567953	0.904161	1.58548	0.994601	1.61657	2.07703
Cyanobacteria-sp-001_GC_00002698	0.0489044	0	0	0.0274118	0	0.0482659	0.0774482	0.0273988	0.053745	0.0943782	0.0215542	0.0679402
Cyanobacteria-sp-001_GC_00002699	3.61892	6.12214	16.2286	8.30578	12.9149	14.8176	8.64838	5.50716	4.35334	4.94396	4.14919	4.32876
Cyanobacteria-sp-001_GC_00002700	0.122261	0	0	0.164471	0	0.386127	0.335609	0.315086	0.28664	0.0798585	0.15088	0.164998
Cyanobacteria-sp-001_GC_00002701	0.195618	0	0.0521819	0.164471	0.0669164	0	0.567953	0.205491	0.32247	0.123418	0.355645	0.368818
Cyanobacteria-sp-001_GC_00002702	4.82931	5.4419	2.6091	2.30259	4.34957	2.84769	6.55728	10.3568	6.24337	3.76787	5.89508	5.63904
Cyanobacteria-sp-001_GC_00002703	21.7502	14.421	10.332	12.582	16.8629	19.6925	28.63	25.5083	17.1357	14.193	19.3665	21.3332
Cyanobacteria-sp-001_GC_00002704	2.93426	4.44422	3.28746	2.02847	1.40524	3.28208	7.2285	2.2604	2.61559	2.86764	2.33863	2.63026
Cyanobacteria-sp-001_GC_00002705	0.0244522	0	0	0	0	0	0.0258161	0.0547976	0.10749	0.101638	0.0431085	0.00970575
Cyanobacteria-sp-001_GC_00002706	57.9884	64.9854	266.023	274.529	349.237	506.792	363.413	101.43	65.8555	47.9659	56.3967	60.428
Cyanobacteria-sp-001_GC_00002707	11.9816	9.75008	20.0379	32.3734	21.4133	38.2748	32.2184	23.3849	13.7229	16.0879	13.4606	10.4822
Cyanobacteria-sp-001_GC_00002708	0.232296	0.906984	0.208728	0.274118	0.401498	0.241329	0.671217	0.23289	0.259767	0.196016	0.301759	0.417347
Cyanobacteria-sp-001_GC_00002709	26.9952	33.0142	27.813	30.9205	37.1386	40.2537	48.1469	29.5496	24.651	16.9155	28.527	28.467
Cyanobacteria-sp-001_GC_00002710	0.0489044	0	0	0	0.133833	0.0965317	0	0.0273988	0.161235	0.0798585	0.0107771	0.0291172
Cyanobacteria-sp-001_GC_00002711	2.95872	3.26514	2.55691	2.82342	1.67291	2.55809	7.15105	4.24682	5.59843	2.25782	4.15997	4.54229
Cyanobacteria-sp-001_GC_00002712	199.249	676.882	3100.7	2705.49	2075.01	3557.34	2866.23	223.314	228.577	140.522	127.181	155.787
Cyanobacteria-sp-001_GC_00002713	7.36011	6.75703	5.74001	5.31789	5.01873	6.17803	16.7288	12.535	7.65866	4.45755	7.85652	9.68633
Cyanobacteria-sp-001_GC_00002714	4.01016	6.34889	3.33964	2.96048	4.41648	4.39219	6.76381	6.9045	5.45511	2.59177	4.40784	4.59082
Cyanobacteria-sp-001_GC_00002715	7.2134	17.1873	21.2902	18.6949	25.4952	25.0017	26.2033	12.8911	11.5641	6.17088	8.54625	8.02665
Cyanobacteria-sp-001_GC_00002716	0.354557	0	0	0.0274118	0.0669164	0.289595	0.0516321	0.109595	0.376215	0.290394	0.183211	0.329995
Cyanobacteria-sp-001_GC_00002717	0.586853	0	0.208728	0.328942	0.267666	0.386127	1.47152	0.616474	0.716599	0.595309	0.387976	0.378524
Cyanobacteria-sp-001_GC_00002718	5.20832	7.57331	4.85292	2.76859	4.55032	4.97138	7.43502	8.11005	4.87288	4.25428	3.98753	6.60961
Cyanobacteria-sp-001_GC_00002719	1.33264	0.453492	1.25237	1.80918	2.20824	1.35144	2.94303	1.67133	2.06918	0.675167	1.73512	1.99938
Cyanobacteria-sp-001_GC_00002720	11.1869	9.02449	8.29693	6.46919	10.2382	13.3214	23.3893	25.3576	13.0152	7.89147	12.4691	12.2098
Cyanobacteria-sp-001_GC_00002721	0	0	0	0	0	0.0482659	0.0258161	0.0136994	0.00895749	0.130677	0.0107771	0
Cyanobacteria-sp-001_GC_00002722	5.41616	8.2989	3.13092	4.35848	1.87366	2.36503	12.4433	6.00034	9.19934	3.39035	6.56326	6.82314
Cyanobacteria-sp-001_GC_00002723	4.90266	7.89076	5.53128	4.30366	5.2864	3.33034	5.75698	5.76745	4.04879	1.65525	4.0522	5.87198
Cyanobacteria-sp-001_GC_00002724	15.7472	16.5978	8.71438	8.00425	9.97055	11.9699	24.2155	35.1527	18.5062	11.1366	19.3988	17.1403
Cyanobacteria-sp-001_GC_00002726	315.409	428.187	130.872	126.423	124.799	101.889	247.111	165.461	111.315	76.9255	146.116	313.253
Cyanobacteria-sp-001_GC_00002727	3.0932	1.08838	0.313092	0.411177	0.334582	0.82052	3.92404	16.4667	18.2464	24.5383	8.99889	3.83377
Cyanobacteria-sp-001_GC_00002728	22.007	13.3327	5.94874	7.67531	7.82922	7.57774	25.3772	25.8097	21.4353	16.3129	24.3886	23.4782
Cyanobacteria-sp-001_GC_00002729	32.8515	31.9712	23.1166	22.0117	17.9336	21.4783	45.3072	46.0437	35.2298	19.4056	31.814	37.7068
Cyanobacteria-sp-001_GC_00002730	16.2118	15.4187	9.07966	14.9669	9.43521	12.0665	35.5229	27.2344	15.6667	8.07296	15.0664	18.6544
Cyanobacteria-sp-001_GC_00002731	3.21546	6.43958	1.98291	2.82342	2.00749	2.65462	9.47449	6.17843	3.59195	1.92386	3.62111	5.00817
Cyanobacteria-sp-001_GC_00002732	0.72134	1.26978	0.313092	0.164471	0.133833	0.0482659	0.877746	0.726069	0.940537	0.406552	0.819061	1.66939
Cyanobacteria-sp-001_GC_00002734	0.513496	0.54419	0.104364	0.109647	0.334582	0.289595	0.929378	0.602774	0.895749	0.261355	0.63585	0.630874
Cyanobacteria-sp-001_GC_00002735	5.28167	10.4757	4.38328	3.37165	3.6804	4.92312	5.93769	5.06878	3.583	1.52457	3.49179	4.48405
Cyanobacteria-sp-001_GC_00002736	12.6173	6.57563	3.96583	5.23566	6.55781	5.11618	17.7873	16.9051	8.19611	4.17442	7.69486	11.084
Cyanobacteria-sp-001_GC_00002737	0.0489044	0	0	0.0274118	0	0	0.103264	0.136994	0.0447875	0	0.0431085	0.0679402
Cyanobacteria-sp-001_GC_00002738	0.0244522	0	0	0.109647	0	0	0.103264	0.136994	0.0627024	0.0145197	0.0538856	0.116469
Cyanobacteria-sp-001_GC_00002739	0.403461	0.0453492	0.313092	0.0548236	0.133833	0	0.671217	0.23289	0.21498	0.225056	0.226319	0.349407
Cyanobacteria-sp-001_GC_00002740	0.0489044	0	0.104364	0.0548236	0	0	0.258161	0.205491	0.0895749	0.00725986	0.118548	0.126175
Cyanobacteria-sp-001_GC_00002741	0.0855827	0.317444	0	0.0274118	0.267666	0.0965317	0.283977	0.191792	0.304555	0.0871183	0.161657	0.164998
Cyanobacteria-sp-001_GC_00002746	0.0489044	0	0.0521819	0.164471	0.0669164	0.289595	0.258161	0.0273988	0.0268725	0.0145197	0.0323314	0.0291172
Cyanobacteria-sp-001_GC_00002749	0.171165	0.362794	0.104364	0	0.0669164	0	0.0774482	0.0547976	0.134362	0.0871183	0.301759	0.262055
Cyanobacteria-sp-001_GC_00002751	13.4732	18.9106	8.0882	8.71696	12.5134	11.5355	15.2057	16.2064	22.0892	9.17646	17.8577	22.7212
Cyanobacteria-sp-001_GC_00002752	1.6872	2.22211	1.46109	1.26094	0.93683	1.35144	2.01365	1.84942	1.53173	0.871183	1.51957	1.6888
Cyanobacteria-sp-001_GC_00002753	12.0794	14.421	3.70492	4.11177	3.94807	3.18555	7.95134	7.41138	6.45835	5.46667	7.52243	10.4822
Cyanobacteria-sp-001_GC_00002754	11.6637	9.25123	15.1328	40.6243	19.0043	24.2777	43.7066	15.2337	12.3882	7.63737	10.3999	12.4234
Cyanobacteria-sp-001_GC_00002755	10.0865	12.8792	24.4733	30.1804	21.4133	27.3185	27.7781	15.2337	8.53649	5.0456	7.82419	10.3949
Cyanobacteria-sp-001_GC_00002756	0.110035	0	0	0.0274118	0	0.0965317	0.103264	0.109595	0.268725	0.0653387	0.290982	0.232938
Cyanobacteria-sp-001_GC_00002757	7.87361	5.8047	3.1831	2.68636	2.40899	2.31676	10.533	11.7952	5.4372	6.24348	6.6387	7.2696
Cyanobacteria-sp-001_GC_00002758	5.30613	10.385	5.37474	4.68742	11.4427	7.43294	7.64155	7.41138	5.03411	3.68801	5.44244	8.49253
Cyanobacteria-sp-001_GC_00002759	1.43045	2.5849	0.834911	1.12388	1.13758	0.965317	2.71069	2.08231	2.31103	1.15432	1.85366	2.73702
Cyanobacteria-sp-001_GC_00002760	47.8163	35.7805	4.17455	4.96154	4.95181	3.76474	10.1199	49.3179	45.5757	30.005	50.3722	37.9009
Cyanobacteria-sp-001_GC_00002761	0.0733566	0.362794	0.104364	0.328942	0	0	0.283977	0.0958959	0.21498	0.0798585	0.193988	0.164998
Cyanobacteria-sp-001_GC_00002762	0.806922	1.58722	0.26091	0.328942	0.0669164	0.144798	0.800298	0.643872	0.725557	0.275875	0.71129	1.05793
Cyanobacteria-sp-001_GC_00002764	0.0733566	0.0906984	0	0	0	0	0.103264	0.301387	0.385172	0.290394	0.107771	0.194115
Cyanobacteria-sp-001_GC_00002765	0.440139	0.498841	0.208728	0.191883	0.267666	0.289595	0.903562	0.794566	0.653897	0.137937	0.56041	0.727931
Cyanobacteria-sp-001_GC_00002766	0.293426	0	0.208728	0.164471	0.200749	0.241329	0.103264	0.205491	0.21498	0.341213	0.107771	0.32029
Cyanobacteria-sp-001_GC_00002767	33.2305	11.1106	3.1831	5.61942	7.7623	5.88844	77.2158	226.205	98.8191	109.842	56.6553	64.4073
Cyanobacteria-sp-001_GC_00002768	2.35964	5.4419	6.26183	6.9626	12.848	10.4254	13.889	4.86329	4.55936	2.67889	2.46796	2.83408
Cyanobacteria-sp-001_GC_00002770	120.745	95.5507	17.4288	18.0096	21.8148	17.9549	25.2739	124.432	116.877	71.9743	122.568	94.4757
Cyanobacteria-sp-001_GC_00002771	3.48444	5.12446	2.0351	2.11071	2.81049	3.66821	6.17004	6.75381	4.75643	2.44657	3.86899	4.67817
Cyanobacteria-sp-001_GC_00002773	3.49666	3.80933	2.71346	1.72694	0.869913	0.965317	0.877746	0.616474	0.483705	0.152457	0.862169	2.91172
Cyanobacteria-sp-001_GC_00002774	41.9966	36.9596	14.4544	16.31	18.4689	19.8373	46.1075	45.9204	30.3211	32.7347	39.8322	43.1032
Cyanobacteria-sp-001_GC_00002775	23.7798	48.2969	87.7178	76.2871	57.0128	74.7638	87.2066	19.645	20.4589	12.8137	17.1464	19.625
Cyanobacteria-sp-001_GC_00002776	0.0122261	0	0.0521819	0.0548236	0.334582	0.530925	0.85193	0.0821965	0.00895749	0.0362993	0	0.00970575
Cyanobacteria-sp-001_GC_00002777	4.10797	2.40351	1.25237	1.80918	1.07066	1.9789	3.51098	3.46595	1.83629	1.65525	2.75894	2.80496
Cyanobacteria-sp-001_GC_00002778	2.62861	1.49652	0.834911	0.740119	1.27141	1.64104	1.41988	2.63029	1.74671	0.943782	1.65968	2.18379
Cyanobacteria-sp-001_GC_00002779	26.2617	35.2363	23.6384	25.6575	29.8447	31.2763	34.6193	27.3988	22.4116	15.4345	25.2723	32.0581
Cyanobacteria-sp-001_GC_00002780	15.4293	11.3826	4.59201	4.93413	4.68415	6.41936	11.4623	14.7543	9.04707	7.26712	12.0488	11.7828
Cyanobacteria-sp-001_GC_00002781	13.6565	12.0175	3.23528	5.37272	4.68415	3.76474	19.5169	15.0283	10.0593	8.45048	11.2513	15.4515
Cyanobacteria-sp-001_GC_00002782	1.83391	0.680238	0.521819	0.438589	0.669164	0.530925	1.75549	1.78092	0.931579	2.01824	2.09076	1.56263
Cyanobacteria-sp-001_GC_00002783	13.9011	16.4164	7.56638	6.60625	14.9224	9.70144	12.8048	9.58959	11.2417	12.2038	14.2689	15.6263
Cyanobacteria-sp-001_GC_00002784	86.3407	53.512	36.5273	43.2559	35.198	49.4725	93.0669	97.2521	90.623	60.3875	86.9606	77.6266
Cyanobacteria-sp-001_GC_00002785	14.6346	10.385	4.80074	5.48236	5.42023	5.74364	17.4	12.4391	9.89803	4.74069	11.5531	12.4816
Cyanobacteria-sp-001_GC_00002786	9.10844	19.0467	54.217	65.4594	87.1921	61.3942	62.4749	7.68537	9.1456	3.59363	6.43394	8.1043
Cyanobacteria-sp-001_GC_00002788	0.0855827	0	0	0	0	0.0965317	0.0258161	0.0273988	0.017915	0.050819	0.0431085	0.0291172
Cyanobacteria-sp-001_GC_00002789	108.409	288.829	280.113	138.485	96.4935	67.5722	78.6615	33.2622	18.4793	15.8773	25.7896	101.435
Cyanobacteria-sp-001_GC_00002790	11.0524	8.2989	3.13092	4.44072	3.47965	2.79942	10.7137	12.8911	7.65866	11.1366	9.69941	7.33754
Cyanobacteria-sp-001_GC_00002791	4.32804	3.40119	4.43546	3.28942	3.41274	2.79942	6.50565	5.56196	4.73851	4.05826	4.36473	4.28023
Cyanobacteria-sp-001_GC_00002792	11.4192	7.93611	1.77419	2.68636	3.88115	2.70289	9.37123	11.3979	12.6569	9.16194	12.8032	14.7916
Cyanobacteria-sp-001_GC_00002793	8.6683	3.94538	1.93073	3.0153	3.21199	2.89595	9.47449	9.206	6.89727	8.63197	8.03973	8.85164
Cyanobacteria-sp-001_GC_00002794	29.5872	21.0874	12.5758	15.1587	15.5915	18.2445	44.1196	45.9067	22.7789	16.008	19.97	22.595
Cyanobacteria-sp-001_GC_00002795	0.122261	0	0.156546	0.0274118	0.0669164	0.144798	0.180712	0.150694	0.0806174	0.0362993	0.0431085	0.155292
Cyanobacteria-sp-001_GC_00002796	21.3223	39.0457	54.8432	33.0038	55.8752	55.361	43.2935	44.2628	28.44	13.2565	24.5718	25.6232
Cyanobacteria-sp-001_GC_00002798	23.0951	32.1526	15.2893	15.6247	15.6584	20.0303	40.1956	42.1394	18.8107	14.5342	19.8838	25.1961
Cyanobacteria-sp-001_GC_00002799	4.98825	15.9176	1.722	1.45283	1.94058	2.46156	12.1594	20.0285	17.8075	26.5493	10.4538	15.3933
Cyanobacteria-sp-001_GC_00002800	0.868053	0.680238	0.417455	0.466001	0	0.241329	1.26499	0.835664	1.0749	1.37211	1.01305	1.0191
Cyanobacteria-sp-001_GC_00002801	0.207844	0.272095	0.417455	0.191883	0.468415	0.530925	0.387241	0.150694	0.206022	0.145197	0.247874	0.223232
Cyanobacteria-sp-001_GC_00002802	29.8317	19.092	10.2277	12.6643	13.4502	11.6803	39.5244	33.6047	23.4418	19.6379	26.7165	28.1078
Cyanobacteria-sp-001_GC_00002804	2.49412	4.35352	1.46109	0.548236	0.93683	1.64104	1.83294	3.42485	2.40061	2.25782	2.97448	3.05731
Cyanobacteria-sp-001_GC_00002805	0.122261	0.317444	0	0.0822355	0.0669164	0.193063	0.309793	0.136994	0.0985324	0.130677	0.107771	0.145586
Cyanobacteria-sp-001_GC_00002806	0.158939	0.0906984	0	0	0	0	0.12908	0.0958959	0.0627024	0.0145197	0.215542	0.0970575
Cyanobacteria-sp-001_GC_00002808	0.342331	0.408143	0.469637	0.191883	0.200749	0.193063	0.516321	0.178092	0.241852	0.0725986	0.161657	0.194115
Cyanobacteria-sp-001_GC_00002809	19.8063	20.135	2.296	2.35742	3.34582	2.65462	12.8306	19.5765	7.28244	6.45402	6.74648	32.3201
Cyanobacteria-sp-001_GC_00002810	0.843601	1.13373	0.521819	1.04165	0.93683	0.337861	2.50416	1.26035	1.24509	0.457371	1.01305	1.02881
Cyanobacteria-sp-001_GC_00002813	0.330105	0	0.365273	0.548236	0.200749	0.772254	0.877746	0.438381	0.28664	0.181497	0.226319	0.232938
Cyanobacteria-sp-001_GC_00002817	0.843601	1.22443	6.00092	2.87824	3.14507	3.86127	2.83977	1.95902	1.26301	1.02364	1.16393	1.31998
Cyanobacteria-sp-001_GC_00002818	0.0366783	0.362794	0	0.246706	0.133833	0.0482659	0.154896	0.0684971	0.017915	0	0.0215542	0.0679402
Cyanobacteria-sp-001_GC_00002819	1.1248	0.226746	0.156546	0.328942	0.0669164	0.289595	0.464689	0.260289	0.313512	0.159717	0.48497	1.19381
Cyanobacteria-sp-001_GC_00002820	0.317879	0.272095	0	0.137059	0.133833	0.193063	0.258161	0.273988	0.367257	0.203276	0.280205	0.494993
Cyanobacteria-sp-001_GC_00002821	0.489044	0.680238	0.469637	0.411177	0.468415	0.241329	0.774482	0.356185	0.57328	0.304914	0.474193	0.553228
Cyanobacteria-sp-001_GC_00002822	0.586853	1.49652	0.208728	0.60306	1.00375	0.337861	1.47152	1.35624	2.31103	0.370253	1.29325	1.99938
Cyanobacteria-sp-001_GC_00002823	13.7299	16.3711	7.46202	7.20931	8.63222	5.74364	14.8184	10.0417	12.6032	6.49031	13.1912	24.4876
Cyanobacteria-sp-001_GC_00002824	0.0611305	0	0	0.0548236	0	0.0482659	0.0258161	0.0273988	0.0268725	0.108898	0.0431085	0.0582345
Cyanobacteria-sp-001_GC_00002825	0.110035	0.181397	0.208728	0.0822355	0.200749	0.241329	0.335609	0.178092	0.152277	0.137937	0.226319	0.174703
Cyanobacteria-sp-001_GC_00002826	0.0122261	0.136048	0	0	0.133833	0	0.0258161	0.0136994	0.017915	0	0.0107771	0.038823
Cyanobacteria-sp-001_GC_00002828	4.46253	6.98378	2.81782	3.78283	4.68415	4.39219	8.3644	6.35653	6.94206	2.82409	6.41238	11.1325
Cyanobacteria-sp-001_GC_00002830	0.0489044	0	0	0	0	0	0.0516321	0.0136994	0.0447875	0.0217796	0.0107771	0.00970575
Cyanobacteria-sp-001_GC_00002832	0.0978088	0.226746	0	0.0274118	0	0	0.103264	0.0136994	0.0716599	0.0435592	0.0538856	0.106763
Cyanobacteria-sp-001_GC_00002834	0.0366783	0	0	0.0548236	0.200749	0	0.0774482	0.0547976	0.0268725	0.0217796	0.0646627	0.0679402
Cyanobacteria-sp-001_GC_00002835	2.68974	39.091	16.5417	13.2947	14.8554	6.80549	10.6362	1.54803	0.877834	0.384773	0.495747	3.15437
Cyanobacteria-sp-001_GC_00002836	1.24706	3.17444	1.40891	0.383766	0.602248	0.482659	1.00683	0.808265	1.28988	0.595309	1.46569	2.14497
Cyanobacteria-sp-001_GC_00002837	0.452366	0.680238	0.0521819	0.109647	0.0669164	0.0482659	0.12908	0.150694	0.197065	0.188756	0.301759	0.533816
Cyanobacteria-sp-001_GC_00002838	0.440139	1.95002	0	0.109647	0	0	0.387241	0.191792	0.313512	0.370253	0.301759	0.417347
Cyanobacteria-sp-001_GC_00002839	1.73611	4.03608	0.104364	0.164471	0.468415	0.0482659	1.98784	1.49324	2.1498	0.551749	2.29553	4.7267
Cyanobacteria-sp-001_GC_00002843	0	0	0	0	0	0	0.0258161	0.0273988	0.0806174	0.0435592	0.0323314	0.00970575
Cyanobacteria-sp-001_GC_00002844	16.4686	16.7792	21.1337	23.3	16.9968	25.3878	39.7567	22.3163	17.494	13.5977	16.1333	18.8971
Cyanobacteria-sp-001_GC_00002845	0.330105	0	0.104364	0.0274118	0.133833	0	0.335609	0.136994	0.32247	0.0653387	0.15088	0.13588
Cyanobacteria-sp-001_GC_00002848	0.134487	0.408143	0	0.137059	0	0.193063	0.335609	0.109595	0.161235	0.0290394	0.0538856	0.184409
Cyanobacteria-sp-001_GC_00002849	0.122261	0.0906984	0.104364	0.0822355	0	0.0482659	0.283977	0.0958959	0.152277	0.152457	0.0862169	0.077646
Cyanobacteria-sp-001_GC_00002851	9.95204	9.11519	3.70492	5.50978	3.61349	5.55057	19.1297	14.6173	9.57556	7.46314	9.64552	11.7342
Cyanobacteria-sp-001_GC_00002852	1.74833	5.98609	0.313092	0.356354	0.401498	0.241329	1.67804	4.28792	4.7206	1.13254	2.90982	3.01849
Cyanobacteria-sp-001_GC_00002853	11.6148	15.1466	8.76656	9.81343	9.43521	15.2037	25.0674	18.5627	12.5226	8.91511	12.038	11.5887
Cyanobacteria-sp-001_GC_00002854	0.489044	0.453492	0.208728	0.548236	0.468415	0.482659	1.00683	0.684971	0.39413	0.297654	0.398753	0.669696
Cyanobacteria-sp-001_GC_00002855	0.317879	0	0	0.109647	0	0.144798	0.464689	0.219191	0.134362	0.181497	0.193988	0.13588
Cyanobacteria-sp-001_GC_00002856	25.0268	39.2724	4.9051	12.7465	4.21573	5.35751	21.3241	11.439	21.4442	16.7195	21.3818	30.7769
Cyanobacteria-sp-001_GC_00002859	0.0489044	0	0	0	0	0.0965317	0.0258161	0.0273988	0.03583	0.0435592	0.0323314	0.0679402
Cyanobacteria-sp-001_GC_00002860	0.0489044	0	0	0.0822355	0.267666	0.0482659	0.387241	0.123295	0.161235	0.0435592	0.183211	0.13588
Cyanobacteria-sp-001_GC_00002861	0.0244522	0	0	0.0274118	0.0669164	0.0482659	0.283977	0.0821965	0.0268725	0.0653387	0.0431085	0.0194115
Cyanobacteria-sp-001_GC_00002862	0.0611305	0	0	0.0548236	0	0	0	0	0.03583	0.050819	0	0.0291172
Cyanobacteria-sp-001_GC_00002863	1.88282	7.02912	1.09582	0.986826	2.34207	1.68931	5.57627	3.19196	3.66361	1.27048	2.86671	5.54198
Cyanobacteria-sp-001_GC_00002865	0.525722	0.226746	0.208728	0.274118	0.669164	0.0965317	0.72285	0.424682	0.53745	0.239575	0.538856	0.572639
Cyanobacteria-sp-001_GC_00002866	0.0489044	0	0	0	0.0669164	0	0.0516321	0.191792	0.116447	0.0362993	0.140103	0.0582345
Cyanobacteria-sp-001_GC_00002867	31.1154	26.1211	20.8728	24.1772	30.0455	44.4529	70.0906	55.9347	26.5769	26.6364	27.0829	29.5443
Cyanobacteria-sp-001_GC_00002868	6.78548	6.57563	7.30547	8.82661	7.56155	9.41184	16.135	13.7405	6.78978	4.90767	7.40388	7.4346
Cyanobacteria-sp-001_GC_00002869	2.45745	3.35584	1.46109	2.00106	2.07441	2.79942	2.96885	3.80844	3.46655	1.70607	2.69428	3.63965
Cyanobacteria-sp-001_GC_00002870	170.725	118.543	33.1355	35.608	38.7446	39.0954	116.74	66.7161	51.2816	66.827	50.8788	124.661
Cyanobacteria-sp-001_GC_00002871	22.8506	48.5236	64.0272	86.6214	90.471	143.543	189.077	68.2231	36.8332	34.3174	32.7409	30.6702
Cyanobacteria-sp-001_GC_00002872	3.71673	1.58722	1.30455	1.06906	0.93683	1.20665	4.41455	4.16462	2.17667	3.08544	2.98526	3.48436
Cyanobacteria-sp-001_GC_00002874	0.256748	0.136048	0.104364	0.191883	0.0669164	0.0965317	0.206528	0.219191	0.161235	0.101638	0.237097	0.145586
Cyanobacteria-sp-001_GC_00002875	0.0122261	0	0	0	0	0	0.0258161	0.0410982	0.0447875	0.0217796	0.0323314	0.0679402
Cyanobacteria-sp-001_GC_00002878	1.02699	2.5849	0.469637	0.466001	1.33833	0.57919	0.800298	1.79462	1.71984	0.769545	1.71356	2.1935
Cyanobacteria-sp-001_GC_00002881	14.1823	26.756	18.7855	12.6368	13.5171	10.2806	8.20951	11.028	7.56908	3.41213	8.9019	9.42428
Cyanobacteria-sp-001_GC_00002882	31.6534	38.7282	14.7153	15.8714	21.4802	21.9127	61.752	52.0167	30.3569	33.9616	28.1714	32.9995
Cyanobacteria-sp-001_GC_00002883	1.38155	0.453492	0.0521819	0.822355	0.535331	0.723988	1.98784	1.38364	1.4332	1.22692	1.47647	1.62086
Cyanobacteria-sp-001_GC_00002884	7.2623	29.2049	27.1868	35.1694	25.8967	26.4497	48.844	8.35664	15.6667	7.1074	7.84574	10.191
Cyanobacteria-sp-001_GC_00002885	31.7267	34.7375	32.1962	28.9469	38.0754	50.9688	75.7701	59.0719	30.0882	22.7379	27.1907	30.1363
Cyanobacteria-sp-001_GC_00002886	6.50428	3.31049	1.87855	3.97471	4.41648	3.08902	11.5398	3.67144	4.425	3.41939	4.26774	6.47373
Cyanobacteria-sp-001_GC_00002887	11.8715	26.756	2.76564	3.31683	2.94432	2.2685	10.7395	9.93207	19.384	2.207	14.7754	24.9147
Cyanobacteria-sp-001_GC_00002889	0.134487	1.08838	0.0521819	0.0274118	0.133833	0	0.0774482	0.342485	0.28664	0.0145197	0.237097	0.533816
Cyanobacteria-sp-001_GC_00002890	1.61384	1.90467	1.77419	0.794943	2.00749	1.15838	2.40089	2.06861	2.81265	1.844	2.26319	2.52349
Cyanobacteria-sp-001_GC_00002891	29.905	31.2002	7.20111	7.83978	7.96305	6.17803	14.741	17.7133	9.5666	9.387	13.73	20.8188
Cyanobacteria-sp-001_GC_00002892	0.525722	0.952333	0.208728	0.246706	0.401498	0.482659	1.08427	1.17815	0.779302	0.145197	0.56041	0.669696
Cyanobacteria-sp-001_GC_00002893	1.6872	3.53724	2.92219	2.76859	3.34582	4.58526	7.43502	2.61659	2.4454	1.77141	1.9291	2.27114
Cyanobacteria-sp-001_GC_00002895	2.72642	6.30354	10.9582	5.04378	4.61723	2.84769	1.05846	0.643872	0.376215	0.188756	0.452639	1.64027
Cyanobacteria-sp-001_GC_00002896	21.4201	17.3687	7.87947	8.19613	8.89988	7.38468	24.0089	17.5352	9.09185	8.33432	12.4799	19.625
Cyanobacteria-sp-001_GC_00002897	4.1691	13.6501	9.44493	5.97578	6.89239	4.87485	8.28695	4.34271	5.23118	0.914742	4.44017	7.46372
Cyanobacteria-sp-001_GC_00002898	1.74833	3.40119	1.93073	2.68636	3.01124	2.60636	4.67271	3.34266	2.68725	1.32855	2.38174	2.07703
Cyanobacteria-sp-001_GC_00002899	1.9684	5.94074	4.69637	9.95049	5.75481	5.64711	11.6947	3.05497	3.29636	1.50279	2.17698	2.88261
Cyanobacteria-sp-001_GC_00002900	46.2513	24.67	16.8548	12.0338	8.63222	7.7708	16.9095	24.1247	17.4223	7.27438	23.1924	35.0669
Cyanobacteria-sp-001_GC_00002901	52.3032	85.6646	137.604	137.772	132.361	131.766	112.971	54.8798	60.696	26.3315	49.661	58.2539
Cyanobacteria-sp-001_GC_00002902	2.13957	1.22443	0.574001	0.356354	0.93683	0.482659	1.11009	1.90422	1.33467	1.48827	1.886	2.0285
Cyanobacteria-sp-001_GC_00002904	0.0244522	0.0453492	0	0	0.0669164	0.144798	0.232344	0.150694	0.10749	0.203276	0.0431085	0.0291172
Cyanobacteria-sp-001_GC_00002905	1.71165	2.17676	0.678365	0.356354	0.468415	0.289595	2.96885	4.32901	4.05774	5.84419	2.87749	3.82406
Cyanobacteria-sp-001_GC_00002907	37.2651	38.7736	18.4724	22.9163	30.7146	34.3653	83.2051	68.4423	38.3739	30.731	34.0234	45.0347
Cyanobacteria-sp-001_GC_00002908	20.1119	26.7107	18.7333	21.6279	22.8854	21.5748	43.4484	31.8374	17.7269	9.50316	16.1226	16.8977
Cyanobacteria-sp-001_GC_00002909	0.0366783	0	0.0521819	0	0	0	0.0258161	0.260289	0.152277	0.348473	0.0215542	0.038823
Cyanobacteria-sp-001_GC_00002910	19.9774	45.2585	16.5939	18.9416	22.0155	12.0665	21.9436	17.0695	36.3226	10.672	32.3314	54.2648
Cyanobacteria-sp-001_GC_00002911	1.56494	0.861635	0.834911	0.411177	0.200749	0.434393	2.01365	0.767167	1.46903	0.246835	1.85366	2.30026
Cyanobacteria-sp-001_GC_00002912	2.49412	8.52565	0.678365	0.60306	0.401498	0.57919	3.3819	3.45225	4.14732	1.11802	3.58878	5.22169
Cyanobacteria-sp-001_GC_00002913	0	0	0	0	0	0	0.12908	0	0.0716599	0.0290394	0.0107771	0.0679402
Cyanobacteria-sp-001_GC_00002914	0.709114	1.90467	1.40891	0.630472	1.40524	1.11011	1.49733	1.02746	0.57328	0.384773	0.657404	0.689108
Cyanobacteria-sp-001_GC_00002915	1.01477	1.31513	1.46109	1.45283	0.869913	1.49624	1.49733	0.657572	0.743472	0.384773	0.862169	0.970575
Cyanobacteria-sp-001_GC_00002917	0.0489044	15.7815	8.29693	8.05908	4.68415	3.76474	5.42137	0.0547976	0	0.00725986	0.0215542	0.0485287
Cyanobacteria-sp-001_GC_00002918	0.207844	1.22443	0.313092	0.0548236	0.535331	0.0965317	0	0.273988	0.116447	0.123418	0.495747	0.970575
Cyanobacteria-sp-001_GC_00002921	0.0366783	0	0.208728	0.685296	1.07066	1.06185	0.800298	0.0273988	0.03583	0.0145197	0.0431085	0.0582345
Cyanobacteria-sp-001_GC_00002922	0	0	0.0521819	0.0274118	0.133833	0.0965317	0.0774482	0.0273988	0.0447875	0.0145197	0.0107771	0.0291172
Cyanobacteria-sp-001_GC_00002923	3.15433	5.07911	2.08728	0.60306	0.802997	0.917052	2.45253	2.19191	2.29312	1.02364	2.61884	3.5523
Cyanobacteria-sp-001_GC_00002927	0.207844	0.317444	0.104364	0.109647	0.535331	0.193063	0.283977	0.397283	0.25081	0.0871183	0.15088	0.359113
Cyanobacteria-sp-001_GC_00002933	0.0855827	0.498841	0.104364	0.0548236	0.267666	0.0482659	0.490505	0.0821965	0.14332	0.239575	0.0969941	0.155292
Cyanobacteria-sp-001_GC_00002937	0.855827	1.04303	1.20018	1.26094	1.00375	0.627456	0.283977	0.287688	0.134362	0.188756	0.312536	0.32029
Cyanobacteria-sp-001_GC_00002938	1.16148	1.72327	3.54837	1.58989	1.73983	2.65462	3.40772	1.97272	2.03335	1.65525	1.71356	1.67909
Cyanobacteria-sp-001_GC_00002940	0.647983	0	0.834911	1.17871	1.60599	2.07543	2.71069	1.01376	0.600152	0.638868	0.819061	0.883223
Cyanobacteria-sp-001_GC_00002948	0.0733566	0	0.156546	0.137059	0	0.0482659	0.387241	0.246589	0.0268725	0.166977	0.118548	0.0582345
Cyanobacteria-sp-001_GC_00002952	1.50381	1.04303	0.939275	0.657884	1.47216	1.68931	2.55579	2.50699	1.95273	0.987341	1.15315	2.32938
Cyanobacteria-sp-001_GC_00002954	0.0733566	0	0.0521819	0.0274118	0	0	0	0.0136994	0.0447875	0.050819	0	0.00970575
Cyanobacteria-sp-001_GC_00002958	0.379009	1.13373	2.24382	1.06906	1.67291	1.11011	2.01365	0.397283	0.57328	0.283135	0.78673	0.679402
Cyanobacteria-sp-001_GC_00002960	0.195618	0	0.156546	0.0548236	0	0.144798	0.0774482	0.246589	0.241852	0.319434	0.247874	0.164998
Cyanobacteria-sp-001_GC_00002962	1.80946	1.76862	0.521819	0.466001	0.802997	1.35144	1.49733	2.49329	0.806174	0.878443	1.26092	1.48498
Cyanobacteria-sp-001_GC_00002968	0.0489044	0.0453492	0	0	0	0	0	0.0958959	0.0627024	0.203276	0.0215542	0.038823
Cyanobacteria-sp-001_GC_00002974	0.0366783	0	0.0521819	0.0548236	0.200749	0.0482659	0.0516321	0.0684971	0.03583	0.0145197	0.0646627	0.077646
Cyanobacteria-sp-001_GC_00002975	0.22007	0.498841	0.574001	0.438589	0.133833	0.868786	0.464689	0.23289	0.367257	0.108898	0.452639	0.378524
Cyanobacteria-sp-001_GC_00002979	0.244522	0.272095	0.104364	0.0548236	0.0669164	0.0965317	0.0258161	0.0684971	0.0985324	0.145197	0.215542	0.223232
Cyanobacteria-sp-001_GC_00002983	0.0611305	0	0	0.0822355	0.0669164	0.144798	0.0258161	0.0547976	0.0985324	0.0653387	0.0754398	0.0194115
Cyanobacteria-sp-001_GC_00002984	19.9408	23.6723	11.2713	7.78496	6.62473	6.61242	22.1502	16.3023	17.7448	10.4397	19.5605	23.6238
Cyanobacteria-sp-001_GC_00002986	0	0	0.104364	0.0822355	0.133833	0.193063	0.413057	0.0547976	0.00895749	0.00725986	0	0
Cyanobacteria-sp-001_GC_00002987	0.2812	0	0.26091	0.109647	0.133833	0	0.671217	1.06855	1.33467	1.93112	0.754398	1.31998
Cyanobacteria-sp-001_GC_00002993	0.256748	0.136048	0.104364	0.191883	0	0	0.206528	0.205491	0.313512	0.0871183	0.15088	0.32029
Cyanobacteria-sp-001_GC_00002995	14.818	30.4747	10.8017	9.18296	11.8442	6.17803	21.195	13.7405	19.6975	5.83693	16.9416	26.3802
Cyanobacteria-sp-001_GC_00002996	0.0611305	0	0	0	0	0.0965317	0.0258161	0.0136994	0.0268725	0.00725986	0.0107771	0.0291172
Cyanobacteria-sp-001_GC_00003002	0.623531	1.31513	0.626183	0.630472	0.334582	0.482659	0.619585	0.424682	0.492662	0.225056	0.581964	0.640579
Cyanobacteria-sp-001_GC_00003007	35.3945	20.2257	2.6091	5.04378	4.0819	2.79942	11.4623	13.3295	17.6642	19.6161	21.2417	18.0915
Cyanobacteria-sp-001_GC_00003008	1.83391	2.31281	0.469637	0.356354	0.334582	0.0965317	0.413057	1.28774	2.39165	3.11448	1.65968	2.3585
Cyanobacteria-sp-001_GC_00003010	0.684661	1.95002	0.834911	0.411177	0.669164	0.530925	0.955194	0.876762	0.931579	0.588049	0.829838	1.0191
Cyanobacteria-sp-001_GC_00003011	4.15687	1.36048	3.44401	2.00106	4.01498	3.33034	4.28546	3.61664	1.19135	2.35219	1.87522	3.85318
Cyanobacteria-sp-001_GC_00003015	0.0244522	0	0.0521819	0.0274118	0.0669164	0	0.12908	0.0821965	0.0268725	0.0217796	0.0323314	0.00970575
Cyanobacteria-sp-001_GC_00003016	0.647983	0.362794	0.156546	0.356354	0.200749	0.0965317	0.929378	1.45214	0.743472	0.471891	0.775952	1.02881
Cyanobacteria-sp-001_GC_00003024	0.0366783	0.0906984	0	0.0548236	0	0	0.0258161	0	0.0716599	0.00725986	0.0538856	0.038823
Cyanobacteria-sp-001_GC_00003025	29.9539	39.6805	21.1859	20.6137	30.3131	42.8118	84.1862	80.5936	43.6857	32.8654	32.4715	36.1345
Cyanobacteria-sp-001_GC_00003027	0.0489044	0	0	0	0	0	0.103264	0.0410982	0.017915	0	0.0431085	0.00970575
Cyanobacteria-sp-001_GC_00003029	4.23023	7.61866	10.1233	5.94837	6.42398	6.90202	12.2626	5.50716	5.4999	1.61895	4.07375	7.32784
Cyanobacteria-sp-001_GC_00003031	0.0122261	0	0.0521819	0	0	0	0.0516321	0.0958959	0.116447	0.0217796	0.0969941	0.0582345
Cyanobacteria-sp-001_GC_00003032	0.268974	0.362794	0	0.0274118	0.267666	0	0.103264	0.356185	0.17915	0.348473	0.215542	0.582345
Cyanobacteria-sp-001_GC_00003034	0.0489044	0.272095	0.104364	0	0	0	0.154896	0.0410982	0.053745	0.0290394	0.0646627	0.0679402
Cyanobacteria-sp-001_GC_00003038	0.134487	0.0453492	0.156546	0.0548236	0	0	0.154896	0.136994	0.0985324	0.050819	0.0969941	0.203821
Cyanobacteria-sp-001_GC_00003042	0.256748	1.26978	0	0.0822355	0.133833	0.337861	0.180712	0.109595	0.313512	0.145197	0.118548	0.184409
Cyanobacteria-sp-001_GC_00003043	4.89044	7.07447	1.61764	1.34318	0.93683	0.965317	3.92404	2.83578	4.23689	2.18522	3.79355	5.15375
Cyanobacteria-sp-001_GC_00003044	10.0254	99.4508	12.5237	7.26413	30.9823	18.0514	91.8793	26.4673	33.6443	23.0718	12.5338	20.12
Cyanobacteria-sp-001_GC_00003045	0.2812	0.725587	0.0521819	0.0822355	0	0	0.103264	0.287688	0.0627024	0.217796	0.420308	0.329995
Cyanobacteria-sp-001_GC_00003047	3.82677	4.85236	0.939275	0.520825	0.669164	0.57919	3.71751	2.82208	3.01867	1.35033	3.1577	5.71668
Cyanobacteria-sp-001_GC_00003053	0.0733566	0.589539	0.417455	0.466001	0.869913	0.57919	2.76232	0.109595	0.0716599	0.0435592	0	0.00970575
Cyanobacteria-sp-001_GC_00003060	5.00047	6.98378	1.51328	1.37059	1.67291	1.8341	4.1822	3.42485	3.53821	2.52643	3.82588	5.13434
Cyanobacteria-sp-001_GC_00003063	0.0855827	0.181397	0	0.0274118	0	0	0.0516321	0.0547976	0.0806174	0.0653387	0.0969941	0.145586
Cyanobacteria-sp-001_GC_00003068	0	0.0906984	0.104364	0	0.0669164	0	0.180712	0	0	0.0871183	0.0215542	0.00970575
Cyanobacteria-sp-001_GC_00003074	5.3428	9.75008	2.0351	2.13812	2.20824	2.94422	12.6499	9.2334	6.56584	6.02568	4.52639	7.00755
Cyanobacteria-sp-001_GC_00003075	2.37186	12.1989	2.0351	0.767531	3.41274	2.1237	18.252	9.65809	11.9583	8.16734	5.6041	9.36605
Cyanobacteria-sp-001_GC_00003076	0.0855827	0	0.417455	0.685296	0.736081	1.01358	0.774482	0.23289	0.17915	0.0580789	0.107771	0.184409
Cyanobacteria-sp-001_GC_00003077	0.0855827	0	0.104364	0.164471	0	0.0965317	0.232344	0.109595	0.10749	0.0580789	0.140103	0.0873517
Cyanobacteria-sp-001_GC_00003078	0.0611305	0	0.208728	0.109647	0.0669164	0.144798	0.413057	0.205491	0.10749	0.159717	0.0862169	0.13588
Cyanobacteria-sp-001_GC_00003079	0.0489044	0.0453492	0	0	0	0	0.0258161	0	0.0447875	0.00725986	0.0215542	0.0679402
Cyanobacteria-sp-001_GC_00003090	8.77834	29.7491	88.1353	77.082	122.859	141.66	115.888	14.7132	12.1911	6.57743	8.21216	10.0649
Cyanobacteria-sp-001_GC_00003091	0.0489044	0	0.0521819	0.0274118	0	0.0482659	0.180712	0.0136994	0.053745	0.00725986	0.0431085	0.038823
Cyanobacteria-sp-001_GC_00003093	0.122261	0	0.104364	0.0822355	0.0669164	0	0.258161	0.0410982	0.0447875	0.0145197	0.0862169	0.0485287
Cyanobacteria-sp-001_GC_00003094	0.5624	0.408143	0.208728	0.274118	0.133833	0	1.4457	0.328786	0.779302	0.813104	0.506525	1.0191
Cyanobacteria-sp-001_GC_00003096	9.86646	10.9745	6.26183	5.67425	4.14882	3.08902	3.87241	5.04138	3.80693	2.40301	5.03291	5.93992
Cyanobacteria-sp-001_GC_00003099	0.0122261	0	0	0.0274118	0	0.0965317	0.12908	0.0273988	0.00895749	0.0145197	0	0.0291172
Cyanobacteria-sp-001_GC_00003101	0.293426	0.634889	0.365273	0.137059	0.0669164	0.289595	0.542137	0.23289	0.206022	0.210536	0.215542	0.562933
Cyanobacteria-sp-001_GC_00003103	0.476818	0.54419	0.313092	0.109647	0.468415	0.530925	0.903562	0.287688	0.3583	0.203276	0.56041	0.281467
Cyanobacteria-sp-001_GC_00003105	0.158939	0.0453492	0.104364	0.164471	0.133833	0.0482659	0.490505	0.219191	0.206022	0.0362993	0.0323314	0.281467
Cyanobacteria-sp-001_GC_00003107	5.66068	9.38728	6.00092	2.85083	5.75481	2.99248	7.61574	5.46607	8.93958	1.9166	5.91664	11.0257
Cyanobacteria-sp-001_GC_00003108	0.758018	0	0	0.219295	0.0669164	0.289595	0.774482	0.780866	0.895749	0.718726	0.883724	0.873517
Cyanobacteria-sp-001_GC_00003111	0.146713	0.226746	0.521819	0.356354	0.133833	0.627456	0.103264	0.561676	0.564322	0.0725986	0.107771	0.0582345
Cyanobacteria-sp-001_GC_00003112	0.183391	0	0.0521819	0.0274118	0.133833	0.0482659	0.103264	0.109595	0.116447	0.0362993	0.140103	0.359113
Cyanobacteria-sp-001_GC_00003115	6.30867	5.94074	2.66128	2.30259	2.74357	3.76474	13.1146	12.4939	5.4999	6.71537	5.33467	7.2696
Cyanobacteria-sp-001_GC_00003117	5.44061	4.71632	1.61764	1.72694	2.81049	3.86127	8.31277	13.1377	9.7995	18.0916	5.49633	5.10522
Cyanobacteria-sp-001_GC_00003119	0.0244522	0	0.521819	0	1.33833	0.482659	1.49733	0.506878	0.0895749	0.0145197	0.0646627	0.116469
Cyanobacteria-sp-001_GC_00003120	32.2158	39.091	15.2893	12.3627	15.19	15.976	31.4181	53.3455	31.9872	19.4274	31.092	39.2986
Cyanobacteria-sp-001_GC_00003121	0.207844	0	0	0.0548236	0.200749	0	0.361425	0.506878	0.349342	0.210536	0.495747	0.262055
Cyanobacteria-sp-001_GC_00003122	0.0489044	0.0453492	0	0.0548236	0.0669164	0	0.0258161	0.0547976	0.0716599	0.0943782	0.226319	0.126175
Cyanobacteria-sp-001_GC_00003128	0.0855827	0.0906984	0	0.0548236	0	0.0965317	0.103264	0.0136994	0.0716599	0.0653387	0.0323314	0.0679402
Cyanobacteria-sp-001_GC_00003129	2.5308	2.17676	3.13092	2.87824	4.95181	2.94422	5.24066	3.71254	2.38269	1.05994	2.28475	3.32907
Cyanobacteria-sp-001_GC_00003131	3.44776	2.08606	2.50473	3.45389	2.94432	0.868786	2.29763	3.37006	1.53173	2.71519	4.80659	2.7079
Cyanobacteria-sp-001_GC_00003132	2.60416	3.26514	2.296	2.0833	2.27516	3.66821	5.7828	5.89075	3.9413	2.35945	3.19003	3.08643
Cyanobacteria-sp-001_GC_00003139	0.0489044	0	0	0	0.133833	0.0482659	0	0.0136994	0.0716599	0.0653387	0.0862169	0.0970575
Cyanobacteria-sp-001_GC_00003140	0.0733566	0	0.104364	0.109647	0.267666	0.144798	0.103264	0.0273988	0.241852	0.116158	0.140103	0.155292
Cyanobacteria-sp-001_GC_00003141	0.0978088	0	0	0.0274118	0.0669164	0.0965317	0.154896	0.0958959	0.0806174	0.0725986	0.107771	0.077646
Cyanobacteria-sp-001_GC_00003148	1.08812	0.861635	1.148	1.48024	2.94432	0.868786	2.14273	1.97272	1.09281	0.682427	1.53035	1.5238
Cyanobacteria-sp-001_GC_00003149	0	0.0453492	0	0	0.133833	0	0.0258161	0.0410982	0.053745	0.0145197	0.0323314	0.038823
Cyanobacteria-sp-001_GC_00003150	0.0244522	0	0	0.0822355	0	0	0.12908	0.191792	0.0716599	0.00725986	0.0323314	0.0194115
Cyanobacteria-sp-001_GC_00003155	0.0122261	0	0	0.0274118	0.0669164	0.0965317	0.361425	0.136994	0.0985324	0.137937	0.0107771	0
Cyanobacteria-sp-002_GC_00000007	1.62607	10.4303	10.9582	18.2563	5.15256	14.7694	20.627	3.41115	7.16599	0.0290394	2.73739	8.54106
Cyanobacteria-sp-002_GC_00000008	11.2602	43.0364	145.848	252.71	55.6745	196.876	166.075	24.5219	40.2998	0.196016	17.4158	52.3043
Cyanobacteria-sp-002_GC_00000009	0.110035	0.634889	0.469637	0.932002	0.200749	0.627456	1.18754	0.164393	0.456832	0	0.258651	1.20351
Cyanobacteria-sp-002_GC_00000010	25.2102	33.4224	16.9591	13.7607	5.75481	33.4965	54.8591	54.1127	59.2717	0.268615	33.6677	69.1923
Cyanobacteria-sp-002_GC_00000011	8.47269	27.1642	51.2948	52.1373	11.7104	59.6566	86.4321	22.467	30.6973	0.0798585	7.24222	20.0909
Cyanobacteria-sp-002_GC_00000012	9.38964	9.47798	11.0626	14.7476	3.6804	19.6442	38.0012	20.8368	24.2838	0.0943782	12.6308	22.857
Cyanobacteria-sp-002_GC_00000013	2.94649	7.07447	10.4364	6.60625	1.80674	11.9217	27.933	2.56179	1.95273	0.0290394	0.883724	1.97027
Cyanobacteria-sp-002_GC_00000014	5.08606	12.2443	12.1584	12.0886	6.29014	23.8916	21.2208	6.46612	7.07642	2.01824	5.56099	8.69635
Cyanobacteria-sp-002_GC_00000015	1.95618	7.52797	7.46202	7.97684	1.40524	14.7694	15.8252	4.79479	5.19535	0.0145197	2.19853	6.89108
Cyanobacteria-sp-002_GC_00000016	0.0244522	1.36048	0.313092	0.383766	0.0669164	0.627456	0.671217	0.0821965	0.304555	0	0.118548	0.572639
Cyanobacteria-sp-002_GC_00000017	0.134487	0.952333	0.521819	0.328942	0.133833	0.530925	1.26499	0.123295	0.376215	0	0.323314	1.40733
Cyanobacteria-sp-002_GC_00000018	0.0122261	0.181397	0.313092	0.137059	0	0.289595	0.413057	0.0136994	0.161235	0	0.0862169	0.145586
Cyanobacteria-sp-002_GC_00000019	0.745792	6.75703	7.14892	10.115	2.74357	11.3907	10.9202	1.36994	2.39165	0.0145197	1.29325	4.387
Cyanobacteria-sp-002_GC_00000020	3.05652	12.8792	4.07019	3.15236	1.47216	10.4254	21.5564	2.71248	3.23365	0.0217796	4.41862	19.5668
Cyanobacteria-sp-002_GC_00000021	0.452366	2.17676	1.722	2.57671	0.736081	4.15086	5.08576	0.808265	1.51382	0.00725986	0.63585	2.09644
Cyanobacteria-sp-002_GC_00000022	0.452366	0	0.26091	0.520825	0	0.193063	0.72285	2.37	5.93882	0.0145197	1.76745	2.59143
Cyanobacteria-sp-002_GC_00000023	1.66275	2.857	6.31401	8.90884	2.81049	11.1977	10.8686	3.23306	4.79226	0.0145197	2.62962	6.15344
Cyanobacteria-sp-002_GC_00000024	17.4711	105.119	381.241	374.555	117.773	547.625	462.133	75.0728	151.928	0.123418	15.3035	25.1476
Cyanobacteria-sp-002_GC_00000025	0.330105	1.90467	13.3586	31.6607	8.09689	27.8977	20.6787	2.08231	1.78254	0.00725986	0.528079	1.88291
Cyanobacteria-sp-002_GC_00000026	2.04176	7.43727	10.332	12.2531	3.61349	17.5205	25.0158	6.46612	9.82637	0.0290394	4.04142	8.02665
Cyanobacteria-sp-002_GC_00000027	3.06875	9.65938	50.199	35.7176	12.7141	58.8844	54.1879	3.60295	5.32075	0.0435592	3.71811	7.65783
Cyanobacteria-sp-002_GC_00000028	1.33264	0.952333	7.87947	6.57884	2.27516	10.3772	4.64689	2.57549	3.26948	0.0290394	2.03688	3.98906
Cyanobacteria-sp-002_GC_00000029	15.4171	24.4886	11.1669	13.4318	4.55032	35.765	60.3579	16.5489	23.0476	0.210536	16.5752	42.1132
Cyanobacteria-sp-002_GC_00000030	12.764	31.8351	12.2628	11.6226	5.62098	36.3442	55.4787	17.1106	21.068	0.108898	14.1288	34.7757
Cyanobacteria-sp-002_GC_00000031	0.0978088	0.362794	0.365273	0.630472	0.267666	0.723988	1.21335	0.219191	0.313512	0	0.140103	0.786165
Cyanobacteria-sp-002_GC_00000032	0	0.226746	0.365273	0.191883	0.334582	0.386127	0.490505	0.0958959	0.0985324	0	0.0862169	0.349407
Cyanobacteria-sp-002_GC_00000033	2.37186	2.49421	13.4108	11.4581	4.34957	30.4075	21.2982	9.05531	5.91195	0.0362993	2.36019	5.45463
Cyanobacteria-sp-002_GC_00000034	2.07844	11.5187	10.7495	12.8561	4.8849	21.6231	31.4181	5.76745	8.73356	0.00725986	3.51334	10.5016
Cyanobacteria-sp-002_GC_00000035	0.929183	4.98841	6.41838	17.9822	4.61723	13.3696	12.3917	2.15081	3.18887	0.0217796	1.75667	3.97936
Cyanobacteria-sp-002_GC_00000036	6.50428	13.378	11.1148	6.44178	1.53908	3.90954	5.44719	11.6171	11.8866	0.0435592	5.57177	15.8204
Cyanobacteria-sp-002_GC_00000037	0.391235	1.76862	1.98291	2.63153	0.669164	3.13728	3.74333	0.424682	0.815132	0.00725986	0.63585	2.41673
Cyanobacteria-sp-002_GC_00000038	0.489044	1.26978	3.1831	5.64684	1.07066	5.06792	4.8276	1.04116	1.57652	0.00725986	0.883724	2.50408
Cyanobacteria-sp-002_GC_00000039	0.72134	3.99073	2.55691	2.90565	1.00375	4.92312	5.42137	1.24665	1.2003	0	0.840615	2.71761
Cyanobacteria-sp-002_GC_00000040	0.0611305	1.17908	0.365273	0.493413	0.0669164	0.530925	1.21335	0.23289	0.21498	0	0.0969941	0.562933
Cyanobacteria-sp-002_GC_00000041	0.0244522	0.272095	0.104364	0.0822355	0	0.144798	0.103264	0	0.017915	0	0.0323314	0.038823
Cyanobacteria-sp-002_GC_00000042	0.232296	1.31513	2.50473	1.97365	0.669164	2.99248	3.87241	0.712369	0.662854	0	0.431085	1.27145
Cyanobacteria-sp-002_GC_00000043	0.415687	1.49652	1.25237	1.69953	0.93683	2.99248	3.89822	0.739768	0.940537	0	0.40953	1.19381
Cyanobacteria-sp-002_GC_00000044	0.916957	3.12909	2.87001	2.5493	1.13758	7.38468	6.24749	1.78092	1.71088	0	1.17471	2.66908
Cyanobacteria-sp-002_GC_00000045	2.39631	9.11519	12.628	11.3211	2.47591	19.6925	24.4478	6.09624	6.28816	0	3.26547	9.21075
Cyanobacteria-sp-002_GC_00000046	7.75135	34.6921	110.208	155.891	44.9678	166.035	116.224	19.782	23.2268	1.12528	13.3636	35.2222
Cyanobacteria-sp-002_GC_00000047	0.171165	1.22443	1.66982	1.75436	0.669164	1.78584	3.09793	0.575375	0.761387	0	0.387976	0.91234
Cyanobacteria-sp-002_GC_00000048	0.134487	0.54419	1.20018	1.17871	0.133833	2.36503	1.91039	0.315086	0.349342	0	0.237097	0.533816
Cyanobacteria-sp-002_GC_00000049	0	0.816285	0.104364	0.30153	0.0669164	0.0482659	0.154896	0.0410982	0.0806174	0	0.0431085	0.252349
Cyanobacteria-sp-002_GC_00000050	0.256748	0.952333	1.87855	4.33107	0.802997	5.11618	3.14956	0.767167	1.24509	0	0.700513	1.60145
Cyanobacteria-sp-002_GC_00000051	42.5835	24.67	12.7846	13.048	4.28265	23.9399	63.7398	76.6208	95.7735	0.421072	57.8731	117.119
Cyanobacteria-sp-002_GC_00000052	0.0978088	0.272095	0	0.274118	0	0.144798	0.309793	0.0821965	0.232895	0	0.0862169	0.621168
Cyanobacteria-sp-002_GC_00000053	0.0855827	0.272095	0.365273	0.30153	0	0.57919	0.490505	0.136994	0.134362	0	0.0215542	0.126175
Cyanobacteria-sp-002_GC_00000054	0.0244522	0.362794	0.469637	0.411177	0.0669164	0.241329	0.490505	0.0273988	0.170192	0	0.0862169	0.252349
Cyanobacteria-sp-002_GC_00000055	0	0.589539	0.208728	0.109647	0	0.530925	0.258161	0.0958959	0.134362	0	0.0862169	0.300878
Cyanobacteria-sp-002_GC_00000056	0	0.997682	0.313092	0.60306	0.0669164	0.337861	0.671217	0.0821965	0.134362	0	0.129325	0.359113
Cyanobacteria-sp-002_GC_00000057	17.9601	109.11	131.29	113.293	34.462	93.491	121.206	22.1793	23.6209	0.0653387	12.6523	41.3659
Cyanobacteria-sp-002_GC_00000058	0.0366783	0	0.365273	0.219295	0.133833	0.193063	0.232344	0.0821965	0.0447875	0	0.0646627	0.155292
Cyanobacteria-sp-002_GC_00000059	1.06367	2.13141	2.45255	1.1513	0.334582	1.20665	2.246	0.369884	0.528492	0.0145197	0.495747	1.19381
Cyanobacteria-sp-002_GC_00000060	0.0611305	0.861635	0.156546	0.246706	0.200749	0.289595	1.00683	0.109595	0.32247	0	0.0969941	0.271761
Cyanobacteria-sp-002_GC_00000061	0.342331	0.952333	0.887093	1.04165	0.267666	1.39971	1.98784	0.356185	0.662854	0.00725986	0.247874	0.999692
Cyanobacteria-sp-002_GC_00000062	0.110035	0.725587	0.887093	2.38483	0.334582	1.01358	0.98101	0.0958959	0.456832	0	0.118548	0.757048
Cyanobacteria-sp-002_GC_00000063	0.0366783	0	0.0521819	0.191883	0.0669164	0.289595	0.180712	0.0136994	0.0985324	0	0.0431085	0.194115
Cyanobacteria-sp-002_GC_00000064	1.41823	4.67097	23.534	40.5421	8.49838	48.9416	35.8327	4.93179	3.66361	0.050819	1.68123	5.80404
Cyanobacteria-sp-002_GC_00000065	0.183391	0.136048	1.61764	1.34318	0.535331	2.07543	2.40089	0.383584	0.456832	0	0.290982	0.669696
Cyanobacteria-sp-002_GC_00000066	0.0122261	0	0.0521819	0.0548236	0	0.193063	0.542137	0.109595	0.0627024	0	0.107771	0.116469
Cyanobacteria-sp-002_GC_00000067	1.00254	3.58259	7.82729	7.04484	1.40524	9.60491	9.78428	2.2467	2.25729	0.00725986	1.06693	3.32907
Cyanobacteria-sp-002_GC_00000068	1.02699	0.680238	4.12237	4.76966	1.00375	8.88092	11.0751	2.76728	2.12293	0.0362993	1.20704	3.60083
Cyanobacteria-sp-002_GC_00000069	0.525722	0.816285	2.40037	2.82342	0.869913	3.04075	2.96885	1.20555	0.868877	0	0.48497	1.53351
Cyanobacteria-sp-002_GC_00000070	0.953636	1.04303	7.61856	6.44178	1.53908	8.01213	9.39704	2.67139	2.03335	0.0145197	0.937609	2.16438
Cyanobacteria-sp-002_GC_00000071	0.0366783	0.181397	0.156546	0.575648	0.0669164	0.289595	0.413057	0.178092	0.03583	0	0.0754398	0.223232
Cyanobacteria-sp-002_GC_00000072	0.379009	1.40582	1.148	1.48024	0.200749	1.54451	1.47152	0.849364	0.859919	0.00725986	0.646627	1.16469
Cyanobacteria-sp-002_GC_00000073	0.647983	2.08606	6.26183	10.6632	2.87741	7.86734	7.2285	1.32884	1.97961	0.0290394	0.937609	2.93114
Cyanobacteria-sp-002_GC_00000074	0.22007	0.816285	0.469637	0.657884	0.267666	2.31676	2.14273	0.315086	0.277682	0	0.15088	0.368818
Cyanobacteria-sp-002_GC_00000075	0.0244522	0	0.156546	0.466001	0.334582	0.772254	0.490505	0.0547976	0.134362	0	0.0538856	0.116469
Cyanobacteria-sp-002_GC_00000076	0.0978088	0.272095	0.834911	0.520825	0.200749	0.82052	1.05846	0.0958959	0.10749	0	0.0431085	0.291172
Cyanobacteria-sp-002_GC_00000078	0.0244522	0	0.0521819	0.137059	0.0669164	0.0965317	0.180712	0.0547976	0.17915	0	0.129325	0.329995
Cyanobacteria-sp-002_GC_00000079	3.34995	7.07447	11.3235	22.1213	6.42398	39.2884	50.9093	10.4937	12.6032	0.0725986	5.49633	10.8996
Cyanobacteria-sp-002_GC_00000080	2.13957	13.378	9.8102	9.67637	3.61349	16.4104	20.3947	3.53445	3.50238	0	2.42485	7.48313
Cyanobacteria-sp-002_GC_00000081	0.440139	0.906984	0.991457	0.740119	0	2.22023	4.28546	0.986358	1.12864	0	0.700513	1.30057
Cyanobacteria-sp-002_GC_00000082	2.97094	19.1827	27.0302	17.2969	5.01873	6.90202	7.02197	1.35624	1.45111	0	1.0346	8.30812
Cyanobacteria-sp-002_GC_00000083	3.90012	20.0443	41.7455	59.8674	14.1194	64.7245	57.544	10.3157	12.442	0.050819	7.06979	20.6732
Cyanobacteria-sp-002_GC_00000084	0.50127	1.04303	2.13946	1.69953	0.602248	4.44046	5.26648	0.972658	1.10177	0	0.549633	1.25204
Cyanobacteria-sp-002_GC_00000085	0.207844	2.22211	4.22674	9.81343	1.87366	5.16445	6.47983	0.479479	0.707642	0	0.377199	1.06763
Cyanobacteria-sp-002_GC_00000086	0.574627	1.72327	3.49619	3.50871	0.93683	5.69537	6.71217	1.06855	1.5586	0.0145197	0.840615	2.63996
Cyanobacteria-sp-002_GC_00000087	1.06367	3.90003	4.59201	3.0153	1.13758	5.01965	9.73265	1.05485	0.770344	0.00725986	0.290982	0.815283
Cyanobacteria-sp-002_GC_00000088	0.379009	2.04071	1.98291	3.56354	0.93683	3.47514	4.56944	0.753468	1.0749	0	0.474193	1.47527
Cyanobacteria-sp-002_GC_00000089	1.34487	1.31513	2.40037	2.85083	0.468415	6.0815	6.09259	1.54803	2.96493	0.00725986	1.82133	5.03728
Cyanobacteria-sp-002_GC_00000090	0.672435	0.997682	1.04364	1.31577	0.602248	3.52341	4.25965	1.12335	1.31675	0.00725986	0.56041	1.95085
Cyanobacteria-sp-002_GC_00000091	0.537948	2.857	8.29693	5.75648	1.60599	7.48121	6.9187	1.34254	0.904707	0	0.528079	1.91203
Cyanobacteria-sp-002_GC_00000092	0.415687	0.680238	1.722	1.78177	0.401498	5.64711	6.53146	0.93156	0.850962	0.0145197	0.657404	1.40733
Cyanobacteria-sp-002_GC_00000093	0.50127	1.76862	1.40891	1.31577	0.267666	2.22023	3.17537	1.09595	0.931579	0	0.420308	1.61115
Cyanobacteria-sp-002_GC_00000094	0.317879	1.54187	1.20018	1.34318	0.468415	2.46156	2.27181	0.315086	0.197065	0	0.118548	0.679402
Cyanobacteria-sp-002_GC_00000095	1.55271	6.48493	7.98383	4.90672	1.00375	8.35	14.3795	1.05485	1.02115	0.0145197	0.517302	0.892929
Cyanobacteria-sp-002_GC_00000096	0.745792	4.35352	5.06165	7.97684	1.60599	7.19161	8.15787	1.20555	2.8664	0.0145197	1.5088	4.42582
Cyanobacteria-sp-002_GC_00000097	0.574627	2.04071	6.20965	10.9373	2.20824	7.14335	8.00298	1.06855	1.68401	0.0145197	0.700513	2.39732
Cyanobacteria-sp-002_GC_00000098	0.770244	0.634889	2.0351	2.76859	1.2045	4.34393	6.32493	1.49324	1.90795	0	1.07771	2.63996
Cyanobacteria-sp-002_GC_00000099	0.0855827	0.0453492	0.469637	0.575648	0.0669164	1.68931	1.08427	0.260289	0.125405	0	0.15088	0.32029
Cyanobacteria-sp-002_GC_00000100	0.611305	2.08606	3.07873	2.93306	0.736081	3.23381	3.92404	0.534277	0.53745	0	0.614296	2.1935
Cyanobacteria-sp-002_GC_00000101	3.85122	15.1013	22.2817	22.0665	4.41648	27.1737	33.5092	7.76757	8.41109	0.0217796	4.11686	12.7534
Cyanobacteria-sp-002_GC_00000102	0.305652	1.54187	1.04364	1.42541	0.468415	1.73757	1.75549	0.219191	0.232895	0.00725986	0.280205	0.708519
Cyanobacteria-sp-002_GC_00000103	3.3744	5.57795	3.28746	3.04271	0.93683	4.82659	8.3644	8.94572	16.7595	0.101638	4.76349	8.96811
Cyanobacteria-sp-002_GC_00000104	1.80946	9.65938	14.35	12.7191	3.81424	8.39826	12.0303	1.89052	2.62455	0	2.32786	6.4155
Cyanobacteria-sp-002_GC_00000105	0.0122261	0	0.156546	0.274118	0.401498	0.868786	1.36825	0.356185	0.277682	0	0.0538856	0.038823
Cyanobacteria-sp-002_GC_00000107	0.758018	0.861635	1.87855	2.16553	0.535331	4.68179	5.18903	1.57543	2.24833	0	1.02383	2.08674
Cyanobacteria-sp-002_GC_00000108	0.770244	1.49652	4.53983	6.52401	1.73983	6.41936	7.66737	2.2604	2.77682	0.00725986	1.30403	2.83408
Cyanobacteria-sp-002_GC_00000109	0.464592	1.04303	1.35673	1.83659	1.13758	2.02717	2.71069	0.69867	1.34362	0	0.78673	2.0188
Cyanobacteria-sp-002_GC_00000110	0.146713	0.181397	0.365273	1.12388	0.0669164	0.965317	1.4457	0.342485	0.170192	0.0290394	0.193988	0.436759
Cyanobacteria-sp-002_GC_00000111	0.489044	2.22211	3.80928	6.00319	1.94058	6.85375	6.58309	0.726069	1.33467	0.00725986	0.646627	1.77615
Cyanobacteria-sp-002_GC_00000112	0.0489044	0.770936	2.19164	2.74118	0.468415	1.9789	1.34243	0.164393	0.32247	0.00725986	0.0754398	0.378524
Cyanobacteria-sp-002_GC_00000113	0.0733566	0.226746	0.730547	0.849766	0.0669164	0.965317	1.85876	0.383584	0.447875	0	0.204765	0.630874
Cyanobacteria-sp-002_GC_00000114	0.183391	0.362794	0.26091	0.438589	0.200749	0.386127	1.13591	0.219191	0.591195	0	0.452639	1.5141
Cyanobacteria-sp-002_GC_00000115	0.0489044	0.317444	0.104364	0.219295	0	0	0.438873	0.178092	0.268725	0	0.15088	0.397936
Cyanobacteria-sp-002_GC_00000116	0.146713	0.997682	0.834911	0.877178	0.401498	0.482659	0.98101	0.219191	0.331427	0.00725986	0.247874	0.543522
Cyanobacteria-sp-002_GC_00000117	0.232296	1.22443	0.834911	0.794943	0.401498	0.627456	1.65223	0.219191	0.376215	0	0.204765	1.06763
Cyanobacteria-sp-002_GC_00000118	0.146713	1.22443	0.469637	0.60306	0.0669164	0.386127	0.85193	0.164393	0.447875	0	0.161657	0.970575
Cyanobacteria-sp-002_GC_00000119	0.0611305	0.408143	0.678365	0.356354	0.133833	0.917052	0.748666	0.136994	0.197065	0.00725986	0.0862169	0.397936
Cyanobacteria-sp-002_GC_00000120	0.440139	0.725587	1.35673	1.67212	0.200749	2.2685	4.1822	0.93156	0.904707	0	0.765175	1.43645
Cyanobacteria-sp-002_GC_00000121	0.0244522	0.680238	0.104364	0.246706	0	0.482659	0.309793	0.0547976	0.125405	0	0.0646627	0.213526
Cyanobacteria-sp-002_GC_00000122	0.513496	0.770936	1.04364	2.22036	0.401498	3.13728	3.14956	0.794566	0.859919	0	0.571187	1.61115
Cyanobacteria-sp-002_GC_00000123	0.586853	1.63257	1.77419	1.56247	0.401498	4.19913	4.41455	1.04116	1.33467	0.0217796	0.797507	1.96056
Cyanobacteria-sp-002_GC_00000124	0.22007	1.04303	2.6091	4.00213	0.869913	1.93063	2.22018	0.287688	0.447875	0	0.258651	0.757048
Cyanobacteria-sp-002_GC_00000125	0.0122261	0.181397	0.104364	0.246706	0.0669164	0.337861	0.593769	0.0273988	0.0895749	0	0.0754398	0.252349
Cyanobacteria-sp-002_GC_00000126	0.110035	0.226746	0.521819	0.438589	0.602248	5.06792	7.84808	1.83572	0.806174	0	0.312536	0.417347
Cyanobacteria-sp-002_GC_00000127	3.72896	3.44654	10.2798	6.63366	2.81049	15.2037	26.4873	17.1517	11.4566	0.116158	4.55872	6.32815
Cyanobacteria-sp-002_GC_00000128	0.134487	0.408143	0.156546	0.328942	0.468415	0.289595	0.826114	0.178092	0.134362	0.0145197	0.204765	0.815283
Cyanobacteria-sp-002_GC_00000129	0.134487	0.725587	0.678365	0.383766	0.334582	0.530925	1.08427	0.273988	0.644939	0	0.387976	0.951163
Cyanobacteria-sp-002_GC_00000130	1.10035	4.08143	4.27892	4.46813	2.40899	7.38468	10.249	2.4248	4.09357	0	2.04765	4.91111
Cyanobacteria-sp-002_GC_00000131	0.2812	1.17908	1.04364	1.83659	0.468415	1.68931	2.42671	0.561676	0.680769	0	0.290982	0.91234
Cyanobacteria-sp-002_GC_00000132	0.207844	0.498841	0.626183	0.90459	0.0669164	0.868786	1.05846	0.328786	0.268725	0	0.172434	0.339701
Cyanobacteria-sp-002_GC_00000133	0.0855827	0.0906984	0.313092	0.30153	0.0669164	0.337861	0.232344	0.0821965	0.0895749	0	0.0323314	0.300878
Cyanobacteria-sp-002_GC_00000134	0.244522	1.22443	0.991457	1.17871	0.0669164	1.64104	1.98784	0.712369	0.600152	0	0.334091	0.883223
Cyanobacteria-sp-002_GC_00000135	0.0366783	0	0.156546	0.356354	0.267666	0.482659	0.567953	0.0273988	0.152277	0	0.0323314	0.194115
Cyanobacteria-sp-002_GC_00000136	0.158939	0.136048	0.730547	1.09647	0.200749	1.39971	1.4457	0.369884	0.421002	0	0.129325	0.553228
Cyanobacteria-sp-002_GC_00000137	0.207844	0.498841	2.08728	3.64577	0.736081	5.01965	3.43354	0.684971	0.824089	0	0.258651	0.970575
Cyanobacteria-sp-002_GC_00000138	0.415687	0.725587	1.77419	2.30259	0.869913	2.84769	3.48517	0.630173	1.50486	0	0.743621	2.1935
Cyanobacteria-sp-002_GC_00000139	0.0733566	0.136048	0.730547	0.712707	0.200749	0.675722	1.08427	0.397283	0.28664	0	0.312536	0.8444
Cyanobacteria-sp-002_GC_00000140	0.134487	0.498841	0.417455	0.383766	0.401498	1.06185	1.36825	0.315086	0.25081	0	0.237097	0.329995
Cyanobacteria-sp-002_GC_00000141	0.0855827	0.136048	0.417455	0.575648	0.401498	0.386127	0.774482	0.178092	0.268725	0	0.161657	0.407641
Cyanobacteria-sp-002_GC_00000142	0.171165	0.0453492	0.26091	0.740119	0	1.54451	1.49733	0.287688	0.367257	0	0.118548	0.494993
Cyanobacteria-sp-002_GC_00000143	0.953636	0.952333	1.40891	2.35742	1.33833	9.94277	12.4175	3.82214	5.47303	0.0145197	2.44641	6.09521
Cyanobacteria-sp-002_GC_00000144	0.684661	2.49421	3.23528	3.45389	1.40524	9.02572	8.3644	1.57543	1.20926	0.0145197	0.63585	2.45555
Cyanobacteria-sp-002_GC_00000145	0.293426	0.680238	0.365273	0.520825	0.267666	0.965317	1.91039	0.260289	0.313512	0	0.15088	0.922046
Cyanobacteria-sp-002_GC_00000146	0.0611305	0	0.156546	0.164471	0.133833	0.241329	0.490505	0.164393	0.134362	0	0.0538856	0.242644
Cyanobacteria-sp-002_GC_00000147	0.354557	1.22443	3.7571	5.89354	1.67291	5.45404	5.08576	0.506878	0.833047	0	0.344868	1.21322
Cyanobacteria-sp-002_GC_00000148	0.305652	2.13141	4.85292	2.79601	1.94058	8.59132	5.36974	1.17815	0.689727	0.00725986	0.323314	1.11616
Cyanobacteria-sp-002_GC_00000149	0.0978088	0	0.730547	0.685296	0.133833	1.68931	1.65223	0.23289	0.304555	0	0.107771	0.407641
Cyanobacteria-sp-002_GC_00000150	0.171165	2.72095	2.08728	2.93306	0.401498	4.44046	4.15638	0.835664	0.528492	0	0.215542	0.931752
Cyanobacteria-sp-002_GC_00000151	0.941409	3.08374	6.52274	4.82448	1.80674	9.07398	8.10624	2.2741	1.41528	0.00725986	0.883724	2.54291
Cyanobacteria-sp-002_GC_00000152	1.9684	8.16285	9.75802	9.81343	2.54282	13.9488	17.3484	3.13717	3.87859	0.00725986	2.25242	6.10491
Cyanobacteria-sp-002_GC_00000153	0.0978088	0.362794	0.730547	1.04165	0.267666	2.02717	2.0911	0.520578	0.57328	0	0.161657	0.873517
Cyanobacteria-sp-002_GC_00000154	0.635757	2.49421	3.65273	4.35848	1.33833	6.75722	6.17004	1.41104	1.57652	0.050819	0.829838	3.08643
Cyanobacteria-sp-002_GC_00000155	0.403461	0.408143	0.939275	1.04165	0.468415	1.9789	3.64006	2.08231	1.22718	0	0.872946	1.29086
Cyanobacteria-sp-002_GC_00000156	0.158939	1.49652	1.82637	1.91883	0.468415	2.70289	2.42671	0.397283	0.635982	0.00725986	0.237097	0.902634
Cyanobacteria-sp-002_GC_00000157	0.171165	0.725587	0.521819	0.630472	0.267666	1.25491	1.41988	0.328786	0.17915	0	0.269428	0.650285
Cyanobacteria-sp-002_GC_00000158	0.0855827	0.408143	0.313092	0.383766	0.535331	0.386127	0.438873	0.164393	0.161235	0	0.0754398	0.38823
Cyanobacteria-sp-002_GC_00000159	0.305652	0.680238	0.939275	1.34318	0.802997	2.31676	2.8914	0.630173	0.662854	0.00725986	0.334091	1.05793
Cyanobacteria-sp-002_GC_00000160	0	0	15.2893	7.48343	3.47965	13.4662	2.06528	0.0136994	0.03583	0	0	0.038823
Cyanobacteria-sp-002_GC_00000161	0.122261	0.770936	0.26091	0.794943	0.0669164	0.772254	1.03264	0.315086	0.223937	0	0.15088	0.465876
Cyanobacteria-sp-002_GC_00000162	0.268974	1.76862	1.25237	1.34318	0.401498	2.79942	3.58843	0.753468	0.949494	0.00725986	0.387976	1.20351
Cyanobacteria-sp-002_GC_00000163	0.929183	0.317444	3.1831	3.07012	0.669164	6.99855	6.53146	1.67133	1.93482	0.00725986	0.991495	3.25142
Cyanobacteria-sp-002_GC_00000164	0.0244522	0	0.313092	0.356354	0.133833	0.482659	0.748666	0.0821965	0.0895749	0	0.0646627	0.13588
Cyanobacteria-sp-002_GC_00000165	0.22007	0	0.730547	0.548236	0	0.723988	0.800298	0.123295	0.295597	0	0.0754398	0.378524
Cyanobacteria-sp-002_GC_00000166	0.0122261	0	0.156546	0.219295	0.0669164	0.0482659	0.154896	0.0684971	0.0985324	0	0.0107771	0.0873517
Cyanobacteria-sp-002_GC_00000167	0.0366783	1.08838	0.469637	0.712707	0.200749	1.25491	1.6006	0.0958959	0.116447	0	0.0969941	0.417347
Cyanobacteria-sp-002_GC_00000168	0.794696	1.67792	4.80074	3.23459	1.00375	7.04682	6.71217	2.3289	2.24833	0.00725986	1.04538	2.74673
Cyanobacteria-sp-002_GC_00000169	7.43347	35.5538	22.386	21.3812	6.89239	34.848	67.4315	14.8639	16.3474	0.0362993	6.09985	20.3821
Cyanobacteria-sp-002_GC_00000170	0.855827	5.6233	3.39183	4.74225	1.73983	7.33641	9.1647	1.79462	2.59767	0	1.29325	3.65907
Cyanobacteria-sp-002_GC_00000171	0.122261	0.770936	0.834911	0.767531	0.468415	1.39971	1.03264	0.136994	0.304555	0.00725986	0.226319	0.407641
Cyanobacteria-sp-002_GC_00000172	0.440139	2.6756	1.61764	2.49448	1.00375	2.41329	2.65905	0.643872	0.842004	0	0.463416	2.08674
Cyanobacteria-sp-002_GC_00000173	0.0978088	0	0.574001	0.438589	0.535331	1.88237	2.01365	0.424682	0.304555	0	0.107771	0.45617
Cyanobacteria-sp-002_GC_00000174	0.0244522	0	0.365273	0.767531	0.0669164	0.0965317	0.671217	0.0958959	0.0985324	0.0145197	0.0323314	0.0873517
Cyanobacteria-sp-002_GC_00000175	0.122261	1.45117	1.04364	2.65895	0.468415	2.1237	2.68487	0.397283	0.528492	0	0.323314	1.15498
Cyanobacteria-sp-002_GC_00000176	0.709114	2.35816	2.13946	2.79601	1.07066	4.1026	5.70535	1.26035	1.90795	0	0.862169	1.93144
Cyanobacteria-sp-002_GC_00000177	0.134487	0.453492	0.313092	1.1513	0.334582	1.11011	1.34243	0.178092	0.277682	0	0.183211	0.91234
Cyanobacteria-sp-002_GC_00000178	0.379009	1.90467	1.87855	1.23353	0.669164	3.18555	3.14956	1.10965	0.600152	0	0.506525	0.960869
Cyanobacteria-sp-002_GC_00000179	0.158939	0	0.313092	0.685296	0.133833	1.35144	1.08427	0.424682	0.295597	0	0.280205	0.407641
Cyanobacteria-sp-002_GC_00000180	0.183391	2.22211	1.30455	1.56247	0.401498	1.15838	2.19436	0.46578	0.716599	0.00725986	0.301759	1.19381
Cyanobacteria-sp-002_GC_00000181	0	0.952333	0.0521819	0.137059	0	0.0482659	0.154896	0	0.00895749	0	0.0431085	0.0970575
Cyanobacteria-sp-002_GC_00000182	0.195618	1.04303	2.34819	3.04271	1.27141	3.13728	2.65905	0.753468	0.761387	0	0.431085	1.1841
Cyanobacteria-sp-002_GC_00000183	1.06367	4.94306	5.84438	6.14025	2.07441	10.9081	12.1335	2.94537	3.7084	0.0290394	2.09076	4.5617
Cyanobacteria-sp-002_GC_00000184	0.122261	0	0.782729	1.26094	0.267666	0.627456	1.11009	0.178092	0.161235	0	0.15088	0.194115
Cyanobacteria-sp-002_GC_00000185	0.0244522	0	0.0521819	0.219295	0.0669164	0.144798	0.180712	0.0410982	0.0447875	0	0.0323314	0.194115
Cyanobacteria-sp-002_GC_00000186	0.317879	1.45117	1.56546	3.12495	1.00375	4.19913	2.99466	0.575375	0.859919	0	0.495747	1.3588
Cyanobacteria-sp-002_GC_00000187	0.207844	0.498841	0.104364	0.30153	0.133833	0.241329	1.03264	1.90422	2.95597	0.0145197	1.16393	1.29086
Cyanobacteria-sp-002_GC_00000188	0.745792	2.26746	3.33964	4.13919	0.869913	3.71647	5.34392	1.19185	1.3705	0.00725986	0.829838	2.14497
Cyanobacteria-sp-002_GC_00000189	0.415687	0	0.939275	0.959414	0.0669164	1.59277	1.65223	0.424682	0.797217	0.00725986	0.377199	0.960869
Cyanobacteria-sp-002_GC_00000190	0.110035	0	0.574001	0.685296	0.334582	0.82052	1.03264	0.136994	0.3583	0.00725986	0.15088	0.329995
Cyanobacteria-sp-002_GC_00000191	0.745792	2.99305	2.34819	2.41224	0.802997	4.29566	4.62107	1.27405	1.29884	0.00725986	0.916055	1.77615
Cyanobacteria-sp-002_GC_00000192	0.0978088	0.317444	0.574001	0.986826	0.133833	1.15838	1.80712	0.246589	0.304555	0	0.129325	0.475582
Cyanobacteria-sp-002_GC_00000193	0.0733566	0	0.0521819	0.0822355	0	0	0.0516321	0.0410982	0.0716599	0	0.0646627	0.155292
Cyanobacteria-sp-002_GC_00000194	1.02699	1.49652	4.12237	4.30366	1.00375	8.0604	5.08576	2.3015	2.00648	0.0145197	1.29325	4.57141
Cyanobacteria-sp-002_GC_00000195	0.244522	0.362794	0.730547	1.04165	0.133833	1.9789	2.27181	0.301387	0.743472	0	0.398753	0.883223
Cyanobacteria-sp-002_GC_00000196	0.513496	1.31513	1.66982	2.35742	0.602248	2.60636	4.8276	1.34254	1.39737	0	0.78673	1.61115
Cyanobacteria-sp-002_GC_00000197	0.293426	2.35816	1.40891	1.37059	0.468415	1.20665	1.6006	0.369884	0.367257	0	0.193988	0.873517
Cyanobacteria-sp-002_GC_00000198	0.78247	1.45117	3.54837	4.05695	1.73983	6.0815	7.0736	1.52063	2.31103	0.0145197	0.829838	2.71761
Cyanobacteria-sp-002_GC_00000199	0.0855827	0.589539	0.834911	0.630472	0.535331	2.22023	1.26499	0.452081	0.25081	0	0.269428	0.368818
Cyanobacteria-sp-002_GC_00000200	0.868053	2.53955	5.94874	7.56566	1.27141	6.80549	7.51247	1.28774	2.1498	0.00725986	1.23937	3.87259
Cyanobacteria-sp-002_GC_00000201	0.0978088	0.136048	0.626183	0.685296	0.535331	0.965317	1.54896	0.301387	0.456832	0	0.269428	0.52411
Cyanobacteria-sp-002_GC_00000202	0.171165	0.362794	0.156546	0.630472	0.133833	0.965317	1.21335	0.438381	0.456832	0	0.15088	0.38823
Cyanobacteria-sp-002_GC_00000203	0.0733566	0	0.730547	0.60306	0.133833	1.64104	1.26499	0.260289	0.223937	0.00725986	0.0969941	0.242644
Cyanobacteria-sp-002_GC_00000204	0.158939	0.589539	0.313092	0.712707	0.200749	0.723988	1.41988	0.328786	0.304555	0	0.118548	0.339701
Cyanobacteria-sp-002_GC_00000205	0.195618	0	0.521819	0.90459	0.133833	0.57919	0.955194	0.136994	0.421002	0	0.15088	0.640579
Cyanobacteria-sp-002_GC_00000206	0.476818	1.36048	5.84438	4.46813	1.2045	6.41936	7.51247	0.93156	1.29884	0.0217796	0.614296	1.88291
Cyanobacteria-sp-002_GC_00000208	0.256748	0.906984	0.313092	0.493413	0.401498	0.627456	0.903562	0.849364	0.689727	0.00725986	0.344868	0.630874
Cyanobacteria-sp-002_GC_00000209	2.37186	8.25355	8.76656	12.2257	3.61349	17.2792	16.5997	3.23306	5.17743	0.00725986	2.88827	7.83254
Cyanobacteria-sp-002_GC_00000210	1.74833	11.2919	16.3851	10.2794	1.87366	3.04075	0.697033	0.205491	0.277682	0	0.581964	4.61994
Cyanobacteria-sp-002_GC_00000211	0.489044	2.35816	5.32256	4.27624	1.60599	9.31531	8.08042	1.73983	1.52277	0.0145197	0.829838	2.1935
Cyanobacteria-sp-002_GC_00000212	0.195618	1.17908	1.20018	1.23353	0.401498	1.8341	1.54896	0.520578	0.627024	0.00725986	0.301759	1.07734
Cyanobacteria-sp-002_GC_00000213	0.794696	3.76398	4.01801	3.31683	0.93683	8.2052	9.88755	2.73988	2.06022	0.0217796	0.862169	2.04791
Cyanobacteria-sp-002_GC_00000214	0.892505	2.22211	8.14038	7.8946	2.60974	15.3968	13.192	1.71243	1.45111	0.0145197	0.732844	3.46495
Cyanobacteria-sp-002_GC_00000215	0.0733566	0.181397	0.469637	0.822355	0.133833	1.06185	1.31662	0.150694	0.232895	0	0.140103	0.232938
Cyanobacteria-sp-002_GC_00000216	0.195618	0.181397	1.56546	1.6173	0.869913	2.50983	2.22018	0.506878	0.277682	0	0.247874	0.427053
Cyanobacteria-sp-002_GC_00000217	0.146713	1.31513	0.574001	0.822355	0.133833	0.965317	1.05846	0.164393	0.241852	0.0145197	0.0754398	0.52411
Cyanobacteria-sp-002_GC_00000218	0.0611305	0	0.156546	0.164471	0.133833	0.0965317	0.774482	0.123295	0.304555	0	0.118548	0.13588
Cyanobacteria-sp-002_GC_00000219	0.146713	0.453492	0.782729	1.20612	0.334582	1.30318	2.11692	0.712369	0.752429	0	0.334091	1.16469
Cyanobacteria-sp-002_GC_00000220	0.0855827	0	0.365273	0.60306	0.133833	0.627456	0.748666	0.0821965	0.25081	0	0.140103	0.359113
Cyanobacteria-sp-002_GC_00000221	0.415687	1.40582	1.87855	2.05589	0.93683	3.04075	3.58843	0.808265	1.08386	0	0.517302	1.73733
Cyanobacteria-sp-002_GC_00000222	0.0611305	0.408143	0.678365	1.04165	0.267666	0.57919	0.645401	0.191792	0.232895	0	0.0646627	0.475582
Cyanobacteria-sp-002_GC_00000223	0.904731	1.90467	3.60055	4.60519	1.40524	6.66069	7.51247	1.76722	2.32895	0	1.5088	3.68818
Cyanobacteria-sp-002_GC_00000224	0.660209	2.26746	2.24382	3.45389	0.736081	6.95029	8.39022	1.67133	1.81837	0.00725986	1.11004	2.51379
Cyanobacteria-sp-002_GC_00000225	0.330105	2.08606	1.98291	2.52189	0.869913	3.90954	4.05312	0.780866	0.671812	0	0.528079	1.48498
Cyanobacteria-sp-002_GC_00000226	0.391235	0.997682	0.834911	2.52189	0.669164	2.36503	4.56944	1.04116	1.40633	0	0.528079	1.54321
Cyanobacteria-sp-002_GC_00000227	0.476818	3.40119	2.92219	3.7006	1.47216	5.06792	4.87923	0.780866	1.44216	0	0.506525	1.91203
Cyanobacteria-sp-002_GC_00000228	0.244522	1.58722	4.53983	4.02954	2.00749	4.15086	4.72434	0.397283	1.11073	0.00725986	0.625073	1.42674
Cyanobacteria-sp-002_GC_00000229	0.146713	0.770936	0.782729	0.986826	0.267666	2.65462	3.64006	0.849364	0.913664	0.0145197	0.431085	0.999692
Cyanobacteria-sp-002_GC_00000230	0.941409	4.17213	2.34819	3.07012	1.00375	3.04075	5.21484	1.43844	2.37374	0.00725986	1.30403	3.49407
Cyanobacteria-sp-002_GC_00000231	1.406	5.57795	18.0028	34.0729	9.50213	31.8072	20.3172	2.61659	3.00972	0.0362993	1.35792	4.9014
Cyanobacteria-sp-002_GC_00000232	0.0366783	0.861635	0.626183	2.27518	0.736081	2.02717	1.31662	0.123295	0.116447	0	0.0646627	0.145586
Cyanobacteria-sp-002_GC_00000233	0.476818	2.40351	4.95728	7.94943	1.87366	8.01213	7.35758	0.958959	0.967409	0	0.528079	1.46557
Cyanobacteria-sp-002_GC_00000234	0.843601	3.53724	6.15747	9.01849	1.53908	8.78439	10.5588	2.2193	2.19459	0.00725986	1.30403	3.14466
Cyanobacteria-sp-002_GC_00000235	1.67498	26.1665	184.828	409.094	126.472	333.034	219.282	12.5898	9.84428	0.196016	1.5088	9.72516
Cyanobacteria-sp-002_GC_00000236	0	0.136048	0.417455	0.767531	0.267666	0.530925	0.464689	0.0684971	0.0895749	0	0.129325	0.0970575
Cyanobacteria-sp-002_GC_00000237	0.110035	0.634889	0.626183	1.09647	0.535331	1.54451	1.2908	0.328786	0.313512	0	0.15088	0.514405
Cyanobacteria-sp-002_GC_00000238	2.32296	3.44654	10.0189	10.4439	3.41274	12.4526	18.5101	3.82214	5.13264	0.0145197	1.69201	5.43522
Cyanobacteria-sp-002_GC_00000239	0.171165	0.589539	0.417455	0.657884	0.267666	1.39971	1.23917	0.260289	0.331427	0.00725986	0.161657	0.378524
Cyanobacteria-sp-002_GC_00000240	0.537948	1.31513	4.38328	6.55143	1.67291	9.79797	13.0371	2.69878	3.46655	0.0217796	1.22859	1.67909
Cyanobacteria-sp-002_GC_00000241	3.68006	13.6955	15.9155	14.5831	4.8849	25.6292	26.384	5.86335	5.35658	0.0435592	4.22463	12.3748
Cyanobacteria-sp-002_GC_00000242	0.0611305	0	0.156546	0.109647	0.133833	0.144798	0.335609	0.0958959	0.0447875	0	0.0215542	0.106763
Cyanobacteria-sp-002_GC_00000243	0.0978088	0	1.20018	1.37059	0.334582	1.30318	1.91039	0.342485	0.403087	0	0.129325	0.592051
Cyanobacteria-sp-002_GC_00000244	0.354557	0.770936	1.51328	1.50765	0.602248	2.84769	3.40772	0.46578	0.456832	0.00725986	0.344868	0.892929
Cyanobacteria-sp-002_GC_00000245	1.16148	1.76862	3.96583	4.08436	1.2045	8.54306	10.4555	2.08231	1.75567	0.0290394	1.22859	2.27114
Cyanobacteria-sp-002_GC_00000246	0.0978088	0.362794	13.0977	9.29261	2.81049	14.528	6.04096	0.246589	0.197065	0	0.0862169	0.223232
Cyanobacteria-sp-002_GC_00000247	0.0978088	1.40582	0.626183	0.767531	0	0.386127	1.26499	0.123295	0.277682	0	0.140103	0.553228
Cyanobacteria-sp-002_GC_00000248	0.0366783	1.67792	0.991457	1.78177	0.736081	1.73757	1.85876	0.383584	0.609109	0	0.290982	0.533816
Cyanobacteria-sp-002_GC_00000249	1.90727	4.53492	3.91364	4.82448	1.80674	7.19161	9.68102	1.13705	2.22146	0.0362993	1.85366	4.77523
Cyanobacteria-sp-002_GC_00000250	0.391235	0.362794	4.22674	4.96154	1.13758	3.61994	5.16321	0.684971	0.850962	0.00725986	0.334091	1.50439
Cyanobacteria-sp-002_GC_00000251	0.134487	1.17908	0.678365	0.356354	0	0.675722	1.54896	0.123295	0.28664	0	0.0862169	0.630874
Cyanobacteria-sp-002_GC_00000252	0.317879	2.17676	2.50473	3.39907	2.07441	6.17803	5.55045	0.835664	1.10177	0.00725986	0.474193	1.42674
Cyanobacteria-sp-002_GC_00000253	0.183391	0.952333	2.08728	2.41224	1.00375	3.61994	2.63324	0.602774	0.752429	0.0145197	0.387976	1.20351
Cyanobacteria-sp-002_GC_00000254	2.39631	6.62098	30.0046	26.1783	8.89988	43.7771	31.7021	5.90445	4.52353	0.00725986	3.2008	8.66723
Cyanobacteria-sp-002_GC_00000255	0.195618	0.272095	1.56546	1.78177	0.736081	1.9789	2.68487	0.410982	0.806174	0.0290394	0.506525	1.10646
Cyanobacteria-sp-002_GC_00000256	0.2812	1.13373	1.93073	2.87824	0.468415	2.70289	2.76232	0.452081	0.42996	0	0.226319	0.689108
Cyanobacteria-sp-002_GC_00000257	0.354557	0.725587	1.93073	2.02847	0.468415	1.64104	2.246	0.260289	0.743472	0.00725986	0.420308	1.32969
Cyanobacteria-sp-002_GC_00000258	0.0244522	1.08838	0.156546	0.411177	0.133833	0.289595	0.645401	0.0547976	0.116447	0	0.129325	0.116469
Cyanobacteria-sp-002_GC_00000259	0.0978088	0.906984	0.939275	0.548236	0.267666	0.627456	0.516321	0.0958959	0.197065	0	0.0646627	0.184409
Cyanobacteria-sp-002_GC_00000260	0.158939	0.589539	1.87855	1.72694	0.468415	2.17196	1.49733	0.246589	0.57328	0.00725986	0.387976	0.757048
Cyanobacteria-sp-002_GC_00000261	0.2812	0.226746	0.626183	1.04165	0	2.17196	3.07211	0.657572	0.456832	0	0.452639	0.970575
Cyanobacteria-sp-002_GC_00000262	1.69943	6.43958	2.34819	2.24777	0.802997	5.26098	10.7911	1.75352	2.61559	0.0290394	2.0261	9.27869
Cyanobacteria-sp-002_GC_00000263	0.0122261	0.997682	0.208728	0.575648	0.0669164	0.530925	0.464689	0.0136994	0.0716599	0	0.0215542	0.0873517
Cyanobacteria-sp-002_GC_00000264	0.171165	0.816285	0.574001	1.42541	0.401498	0.337861	1.41988	0.191792	0.555365	0.00725986	0.172434	0.650285
Cyanobacteria-sp-002_GC_00000265	0.0122261	0.317444	2.13946	5.61942	3.61349	5.16445	1.9362	0.410982	0.17915	0.0145197	0.118548	0.446464
Cyanobacteria-sp-002_GC_00000266	0.171165	0.997682	1.20018	1.17871	0.401498	1.93063	1.34243	0.273988	0.197065	0	0.118548	0.38823
Cyanobacteria-sp-002_GC_00000267	1.19816	5.57795	2.81782	3.26201	0.802997	4.87485	8.33859	2.80838	3.12616	0.0145197	1.73512	4.03759
Cyanobacteria-sp-002_GC_00000268	0.158939	0.952333	1.51328	1.28836	0.401498	1.25491	1.31662	0.219191	0.42996	0	0.172434	0.77646
Cyanobacteria-sp-002_GC_00000269	0	0	0.0521819	0.0274118	0	0	0.0516321	0	0.0627024	0	0.0323314	0.00970575
Cyanobacteria-sp-002_GC_00000270	0.0611305	0.54419	0.104364	0.191883	0.133833	0.241329	0.283977	0.0547976	0.197065	0	0.107771	0.232938
Cyanobacteria-sp-002_GC_00000271	0.440139	1.49652	1.77419	1.97365	0.869913	4.73006	4.69852	1.30144	0.797217	0.00725986	0.56041	1.60145
Cyanobacteria-sp-002_GC_00000272	0.232296	0.906984	0.626183	0.60306	0	0.434393	0.877746	0.219191	0.206022	0	0.107771	0.436759
Cyanobacteria-sp-002_GC_00000273	0.171165	0	0.626183	0.849766	0.133833	0.434393	0.697033	0.136994	0.161235	0.00725986	0.0862169	0.349407
Cyanobacteria-sp-002_GC_00000274	0	0.226746	0.156546	0.137059	0	0.144798	0.0774482	0.0136994	0.00895749	0	0.0107771	0.038823
Cyanobacteria-sp-002_GC_00000275	0.0978088	0	0.156546	0.219295	0	0.144798	0.697033	0.109595	0.170192	0	0.0969941	0.368818
Cyanobacteria-sp-002_GC_00000276	0.513496	3.26514	10.0711	7.6479	2.34207	7.52948	3.43354	0.808265	0.913664	0	0.452639	1.93144
Cyanobacteria-sp-002_GC_00000277	0.647983	3.76398	2.97437	2.43965	1.2045	5.21271	5.18903	1.10965	0.707642	0	0.646627	1.71792
Cyanobacteria-sp-002_GC_00000278	0.330105	0.952333	1.77419	0.959414	0.401498	2.2685	2.19436	0.643872	0.689727	0.00725986	0.441862	1.62086
Cyanobacteria-sp-002_GC_00000279	0.122261	0.272095	1.82637	1.01424	0.602248	3.42688	4.1822	0.561676	0.25081	0	0.269428	0.436759
Cyanobacteria-sp-002_GC_00000280	5.92966	7.70936	28.1261	37.8557	9.43521	36.2959	36.9944	11.0691	16.2131	0.050819	6.02441	15.1701
Cyanobacteria-sp-002_GC_00000281	0.0978088	0.54419	0.887093	0.438589	0.334582	0.57919	1.4457	0.23289	0.53745	0	0.269428	1.12587
Cyanobacteria-sp-002_GC_00000282	1.3571	1.85932	7.46202	12.2531	3.2789	13.5627	11.514	2.2467	3.4128	0.0290394	1.71356	4.67817
Cyanobacteria-sp-002_GC_00000283	0.158939	1.31513	1.40891	1.01424	0.401498	1.15838	2.58161	0.369884	0.510577	0	0.0969941	0.572639
Cyanobacteria-sp-002_GC_00000284	0.0855827	0.362794	0.782729	0.630472	0.401498	1.73757	1.2908	0.246589	0.268725	0	0.237097	0.650285
Cyanobacteria-sp-002_GC_00000285	0.0122261	0	0.0521819	0.109647	0.0669164	0.144798	0.206528	0.0273988	0.0447875	0	0.0969941	0.077646
Cyanobacteria-sp-002_GC_00000286	0	0.453492	0.0521819	0.0274118	0	0.193063	0.206528	0	0.03583	0	0.0107771	0.0291172
Cyanobacteria-sp-002_GC_00000287	0.0122261	0.0453492	0.313092	0.328942	0	0.289595	0.232344	0.0684971	0.0716599	0	0.0215542	0.232938
Cyanobacteria-sp-002_GC_00000288	0	0	0	0	0	0.193063	0.180712	0.0136994	0.03583	0	0.0107771	0.0291172
Cyanobacteria-sp-002_GC_00000289	0.2812	1.63257	0.417455	0.986826	0.401498	1.73757	2.29763	0.315086	0.21498	0.00725986	0.280205	0.805577
Cyanobacteria-sp-002_GC_00000290	0.415687	0	1.35673	1.94624	0.401498	2.36503	2.14273	0.479479	0.689727	0	0.344868	1.10646
Cyanobacteria-sp-002_GC_00000291	0.171165	0.997682	1.09582	1.50765	0.401498	2.99248	1.88457	0.369884	0.456832	0.0145197	0.247874	0.533816
Cyanobacteria-sp-002_GC_00000292	0.0244522	0.272095	0.156546	0.0822355	0	0.193063	0.258161	0.0547976	0.0985324	0	0.0431085	0.164998
Cyanobacteria-sp-002_GC_00000293	0.0122261	0.272095	0.104364	0.164471	0.0669164	0.57919	0.697033	0.109595	0.116447	0.00725986	0.0323314	0.13588
Cyanobacteria-sp-002_GC_00000294	0.0366783	0	0.0521819	0.0822355	0.133833	0.241329	0.464689	0.0821965	0.0806174	0	0.0538856	0.155292
Cyanobacteria-sp-002_GC_00000295	0.0366783	0.226746	0.26091	0.986826	0.200749	1.25491	0.748666	0.164393	0.134362	0	0.0215542	0.349407
Cyanobacteria-sp-002_GC_00000296	0.268974	1.22443	3.23528	2.24777	0.468415	2.79942	3.64006	0.342485	0.53745	0	0.193988	0.883223
Cyanobacteria-sp-002_GC_00000297	0.0733566	0.272095	0.0521819	0.30153	0.133833	0.868786	1.39407	0.397283	0.21498	0	0.0754398	0.339701
Cyanobacteria-sp-002_GC_00000298	0.0244522	0	0.0521819	0.0548236	0.0669164	0.0482659	0.103264	0.0410982	0.053745	0	0.0215542	0.038823
Cyanobacteria-sp-002_GC_00000299	0.0855827	0	0.26091	0.466001	0.0669164	0.82052	0.877746	0.205491	0.295597	0	0.0538856	0.310584
Cyanobacteria-sp-002_GC_00000300	0.0122261	0	0	0.0822355	0	0.57919	0.103264	0.0410982	0.0447875	0	0.0646627	0.0679402
Cyanobacteria-sp-002_GC_00000301	3.47221	6.71168	14.2457	18.3933	5.88864	26.9806	32.9929	6.31543	9.83533	0.00725986	4.66649	10.7928
Cyanobacteria-sp-002_GC_00000302	0.0244522	0	0.156546	0.109647	0	0.0482659	0.103264	0.0547976	0.03583	0	0	0.038823
Cyanobacteria-sp-002_GC_00000303	0.0366783	1.85932	0.0521819	0.191883	0.0669164	0.0965317	0.206528	0.0273988	0.0447875	0	0.0215542	0.223232
Cyanobacteria-sp-002_GC_00000304	0.317879	1.04303	5.32256	8.93625	2.60974	5.59884	4.77597	0.506878	0.761387	0.00725986	0.355645	1.37822
Cyanobacteria-sp-002_GC_00000305	0.0244522	0	0	0.164471	0.0669164	0.337861	0.0774482	0.0273988	0.053745	0	0.0107771	0.13588
Cyanobacteria-sp-002_GC_00000306	0.0244522	0	0	0.0548236	0	0	0.0516321	0.0410982	0.0268725	0	0.0646627	0.0485287
Cyanobacteria-sp-002_GC_00000307	0.195618	0.453492	0.313092	0.712707	0.0669164	0.917052	1.52315	0.164393	0.42996	0	0.301759	0.77646
Cyanobacteria-sp-002_GC_00000308	0.195618	0.906984	3.23528	2.71377	1.47216	7.23988	3.56262	0.972658	0.662854	0	0.355645	0.873517
Cyanobacteria-sp-002_GC_00000309	0.0733566	0	0.208728	0.274118	0.267666	0.627456	0.671217	0.109595	0.0895749	0	0.0431085	0.262055
Cyanobacteria-sp-002_GC_00000310	0.122261	2.26746	0.0521819	0.164471	0.0669164	0.386127	0.697033	0.287688	0.627024	0	0.280205	1.13557
Cyanobacteria-sp-002_GC_00000311	0.574627	1.08838	2.08728	2.46706	0.468415	3.813	3.56262	0.904161	1.10177	0	0.506525	1.50439
Cyanobacteria-sp-002_GC_00000312	0.0611305	0.226746	0.0521819	0.356354	0	0.434393	0.85193	0.23289	0.28664	0	0.129325	0.252349
Cyanobacteria-sp-002_GC_00000313	0.0489044	0.453492	0.574001	0.30153	0.0669164	0.772254	0.929378	0.246589	0.21498	0	0.172434	0.155292
Cyanobacteria-sp-002_GC_00000314	0.0855827	0	1.04364	0.438589	0.200749	0.917052	0.335609	0.205491	0.223937	0	0.107771	0.300878
Cyanobacteria-sp-002_GC_00000315	0.0978088	0.54419	0.834911	1.37059	0.334582	1.06185	1.65223	0.328786	0.403087	0	0.0862169	0.553228
Cyanobacteria-sp-002_GC_00000316	0.207844	1.17908	1.82637	0.959414	0.669164	1.93063	1.72968	0.219191	0.609109	0	0.237097	0.902634
Cyanobacteria-sp-002_GC_00000317	0.0489044	0	0.156546	0.356354	0.267666	0.482659	0.258161	0.0684971	0.0985324	0	0.0323314	0.281467
Cyanobacteria-sp-002_GC_00000318	0.0366783	0.680238	0.417455	0.274118	0.0669164	0.289595	0.283977	0.0273988	0.197065	0	0.129325	0.252349
Cyanobacteria-sp-002_GC_00000319	2.66529	7.16517	8.19256	6.38695	3.61349	24.1329	26.8229	7.50728	6.07318	0.050819	3.675	8.2693
Cyanobacteria-sp-002_GC_00000320	0.122261	0.680238	0.887093	0.959414	0.133833	1.11011	2.22018	0.260289	0.582237	0	0.215542	0.601756
Cyanobacteria-sp-002_GC_00000321	0.537948	1.31513	7.82729	13.4592	3.07816	11.439	11.5914	1.49324	1.47799	0.0145197	0.808284	2.38761
Cyanobacteria-sp-002_GC_00000322	0.146713	0.408143	1.35673	1.50765	0.200749	1.20665	1.47152	0.191792	0.295597	0	0.0646627	0.679402
Cyanobacteria-sp-002_GC_00000323	0.623531	2.35816	2.24382	2.27518	0.869913	4.2474	4.51781	0.726069	1.40633	0.0217796	1.00227	3.62024
Cyanobacteria-sp-002_GC_00000324	0.256748	0.317444	0.991457	1.45283	0.0669164	0.868786	2.03947	0.547976	0.806174	0.0217796	0.463416	1.06763
Cyanobacteria-sp-002_GC_00000325	0.0366783	0.226746	0.208728	0.0548236	0.0669164	0.434393	0.258161	0.123295	0.170192	0	0.107771	0.310584
Cyanobacteria-sp-002_GC_00000326	0.379009	2.9477	3.44401	2.60412	0.200749	3.23381	2.22018	0.410982	0.206022	0	0.172434	0.737637
Cyanobacteria-sp-002_GC_00000327	0.941409	2.72095	3.96583	2.57671	1.67291	8.73612	11.4365	3.87693	2.36478	0.0290394	1.05616	2.7079
Cyanobacteria-sp-002_GC_00000328	0.0855827	0.0453492	0.313092	0.438589	0.267666	0.530925	0.361425	0.0958959	0.116447	0	0.0323314	0.077646
Cyanobacteria-sp-002_GC_00000329	1.30819	2.72095	3.28746	2.93306	1.67291	7.38468	10.1457	2.3015	2.23042	0.0217796	1.22859	3.62995
Cyanobacteria-sp-002_GC_00000331	0.0122261	0.317444	0.626183	0.274118	0.334582	0.917052	1.52315	0.0273988	0.152277	0	0.0431085	0.359113
Cyanobacteria-sp-002_GC_00000332	0.317879	0.317444	1.98291	1.58989	0.736081	1.49624	1.80712	1.10965	1.12864	0.00725986	0.700513	1.67909
Cyanobacteria-sp-002_GC_00000333	0.317879	1.81397	2.87001	2.27518	0.802997	3.33034	3.17537	0.753468	0.716599	0	0.398753	1.0191
Cyanobacteria-sp-002_GC_00000334	0.72134	4.35352	12.3149	16.4745	4.61723	18.0032	15.6962	2.01381	2.22146	0.0145197	0.797507	2.48467
Cyanobacteria-sp-002_GC_00000335	0.0366783	0	0.156546	0.411177	0.133833	0.289595	0.335609	0.0821965	0.152277	0	0.0323314	0.13588
Cyanobacteria-sp-002_GC_00000336	0.464592	0.54419	1.46109	2.63153	0.802997	2.2685	2.83977	0.575375	1.27196	0	0.668181	1.59174
Cyanobacteria-sp-002_GC_00000337	0.0366783	0	0.104364	0.137059	0	0.434393	0.593769	0.150694	0.152277	0	0.129325	0.194115
Cyanobacteria-sp-002_GC_00000338	0.195618	0.725587	0.574001	0.575648	0.602248	0.386127	1.57478	0.726069	0.842004	0	0.474193	0.824988
Cyanobacteria-sp-002_GC_00000339	0.0978088	0.272095	0.26091	0.466001	0.0669164	1.20665	1.2908	0.219191	0.28664	0	0.107771	0.281467
Cyanobacteria-sp-002_GC_00000340	0.0611305	0.181397	0.365273	0.219295	0.267666	0.772254	1.05846	0.0821965	0.206022	0	0.107771	0.504699
Cyanobacteria-sp-002_GC_00000341	0	0	11.3235	6.05801	2.94432	13.3214	4.07894	0	0.03583	0	0.0323314	0.00970575
Cyanobacteria-sp-002_GC_00000342	6.9811	15.4187	7.77511	8.99108	2.81049	20.6095	35.7811	8.11005	11.7881	0.101638	7.99662	22.3815
Cyanobacteria-sp-002_GC_00000343	0.171165	0.453492	0.834911	0.712707	0.0669164	1.11011	1.03264	0.23289	0.259767	0	0.172434	0.485287
Cyanobacteria-sp-002_GC_00000344	0.403461	1.04303	2.92219	3.23459	1.27141	4.63352	4.59526	0.739768	1.09281	0	0.528079	1.84409
Cyanobacteria-sp-002_GC_00000345	0.0244522	0.816285	0.156546	0.219295	0.0669164	0.337861	0.258161	0.136994	0.0268725	0	0.0431085	0.184409
Cyanobacteria-sp-002_GC_00000346	0.342331	1.13373	1.09582	1.34318	0.468415	1.59277	3.07211	1.09595	1.61235	0.00725986	0.614296	1.88291
Cyanobacteria-sp-002_GC_00000347	0.0978088	0.816285	0.574001	0.383766	0.133833	3.28208	4.90505	1.10965	0.859919	0	0.387976	0.718225
Cyanobacteria-sp-002_GC_00000348	0.855827	3.08374	2.19164	2.33	0.669164	4.77832	7.25431	1.98641	2.92014	0.0217796	1.47647	3.84348
Cyanobacteria-sp-002_GC_00000349	0.770244	3.80933	6.52274	10.1698	2.07441	18.148	9.24215	2.90428	3.4128	0.0435592	1.06693	3.43583
Cyanobacteria-sp-002_GC_00000350	0.709114	2.44886	2.55691	3.09754	0.535331	5.74364	4.80179	1.10965	0.976367	0	0.797507	2.34879
Cyanobacteria-sp-002_GC_00000351	0.158939	0.0453492	0.678365	0.685296	0.401498	1.44798	1.23917	0.315086	0.331427	0	0.0862169	0.543522
Cyanobacteria-sp-002_GC_00000352	0.0733566	0.498841	2.08728	3.59095	0.468415	3.9578	3.56262	0.397283	0.376215	0	0.15088	0.417347
Cyanobacteria-sp-002_GC_00000353	0.0611305	0.453492	0.678365	0.630472	0.200749	1.35144	1.05846	0.438381	0.304555	0	0.0646627	0.436759
Cyanobacteria-sp-002_GC_00000354	0.831375	5.4419	4.59201	8.49766	2.34207	9.65317	9.55194	2.2878	2.69621	0.0145197	1.63812	3.95024
Cyanobacteria-sp-002_GC_00000355	0.183391	0.453492	0.730547	0.794943	0.267666	0.868786	0.98101	0.178092	0.46579	0	0.247874	0.533816
Cyanobacteria-sp-002_GC_00000356	0.990314	4.44422	11.7931	10.3343	3.01124	9.31531	7.95134	1.53433	1.4332	0.0290394	1.51957	3.80465
Cyanobacteria-sp-002_GC_00000357	0.110035	0.362794	0.678365	0.877178	0.200749	0.965317	1.67804	0.23289	0.17915	0.0145197	0.183211	0.223232
Cyanobacteria-sp-002_GC_00000358	0.0855827	0.952333	0.574001	0.959414	0.334582	2.31676	2.91721	0.561676	0.367257	0	0.15088	0.553228
Cyanobacteria-sp-002_GC_00000359	0.183391	0.317444	2.13946	1.37059	1.07066	3.71647	2.40089	0.671271	0.492662	0	0.323314	1.09675
Cyanobacteria-sp-002_GC_00000360	0.122261	0.816285	0.469637	0.986826	0.133833	2.17196	1.72968	0.438381	0.367257	0	0.269428	0.698814
Cyanobacteria-sp-002_GC_00000361	1.33264	7.70936	14.6631	8.5799	2.20824	2.84769	2.01365	0.356185	0.57328	0	0.571187	3.44554
Cyanobacteria-sp-002_GC_00000362	0.366783	0.634889	1.148	1.1513	0.401498	1.78584	3.84659	1.06855	0.815132	0	0.646627	1.28116
Cyanobacteria-sp-002_GC_00000363	0.354557	0.408143	0.730547	1.28836	0	2.65462	2.81395	0.575375	0.635982	0.0145197	0.452639	1.3491
Cyanobacteria-sp-002_GC_00000364	0.110035	2.04071	0.678365	0.411177	0.200749	1.73757	0.903562	0.178092	0.304555	0	0.172434	0.562933
Cyanobacteria-sp-002_GC_00000365	0.171165	1.36048	0.626183	0.493413	0.0669164	1.30318	1.23917	0.136994	0.456832	0	0.226319	0.659991
Cyanobacteria-sp-002_GC_00000366	0.391235	1.08838	1.25237	2.79601	0.736081	2.55809	3.02048	0.452081	0.877834	0	0.506525	1.20351
Cyanobacteria-sp-002_GC_00000367	0.146713	1.36048	0.469637	0.520825	0.200749	0.965317	1.75549	0.301387	0.349342	0	0.172434	0.572639
Cyanobacteria-sp-002_GC_00000368	0.244522	0.362794	0.939275	1.1513	0.334582	2.02717	2.246	0.369884	0.564322	0	0.301759	0.873517
Cyanobacteria-sp-002_GC_00000369	0.0489044	0.272095	0.208728	0.246706	0.133833	0.530925	0.903562	0.109595	0.116447	0	0.0862169	0.203821
Cyanobacteria-sp-002_GC_00000370	0.476818	0.317444	0.678365	0.794943	0.200749	1.25491	3.14956	0.630173	1.92586	0.0217796	0.765175	2.04791
Cyanobacteria-sp-002_GC_00000371	0.354557	1.67792	1.148	1.80918	0.267666	2.79942	3.3819	0.602774	0.940537	0.00725986	0.377199	1.47527
Cyanobacteria-sp-002_GC_00000372	0.415687	0.680238	1.61764	1.398	0.669164	2.65462	1.83294	0.410982	0.994282	0	0.678958	2.18379
Cyanobacteria-sp-002_GC_00000373	0.427913	0.498841	2.19164	3.37165	0.736081	2.84769	2.34926	0.945259	1.16447	0.00725986	0.797507	1.43645
Cyanobacteria-sp-002_GC_00000374	1.00254	2.08606	7.40983	4.46813	2.47591	15.0107	10.0941	3.65774	2.60663	0	1.20704	2.7079
Cyanobacteria-sp-002_GC_00000375	0.293426	1.26978	1.04364	1.91883	0.401498	1.73757	2.91721	0.602774	0.743472	0	0.463416	1.57233
Cyanobacteria-sp-002_GC_00000376	0.806922	2.49421	2.40037	2.52189	2.00749	6.41936	7.82226	1.19185	1.9169	0.0217796	0.883724	2.46526
Cyanobacteria-sp-002_GC_00000377	0.195618	0.181397	0.574001	0.60306	0	0.723988	1.2908	0.191792	0.197065	0	0.172434	0.601756
Cyanobacteria-sp-002_GC_00000378	0.0489044	0	0.313092	0.60306	0.267666	1.11011	1.18754	0.23289	0.152277	0	0.140103	0.203821
Cyanobacteria-sp-002_GC_00000379	0.232296	0.680238	0.834911	1.31577	0.869913	5.21271	9.55194	1.76722	1.84524	0.0217796	0.883724	1.1841
Cyanobacteria-sp-002_GC_00000381	0.2812	0.226746	0.365273	0.794943	0.133833	0.723988	1.47152	0.287688	0.653897	0	0.301759	1.30057
Cyanobacteria-sp-002_GC_00000382	0.709114	2.5849	2.71346	2.93306	0.736081	4.39219	5.86024	1.43844	2.57976	0.00725986	1.35792	3.76583
Cyanobacteria-sp-002_GC_00000383	0.232296	2.22211	3.60055	3.81024	1.27141	4.44046	5.75698	0.767167	0.859919	0	0.290982	0.863811
Cyanobacteria-sp-002_GC_00000384	0.0489044	0	0.0521819	0.0548236	0	0.337861	0.206528	0	0.03583	0	0	0.0485287
Cyanobacteria-sp-002_GC_00000385	0.122261	0	0.26091	0.630472	0.334582	0.530925	1.41988	3.57555	5.3745	0.0145197	0.969941	0.611462
Cyanobacteria-sp-002_GC_00000386	0.0855827	0.408143	0.208728	0.849766	0.0669164	0.675722	0.593769	0.23289	0.170192	0	0.0969941	0.184409
Cyanobacteria-sp-002_GC_00000387	0.647983	5.5326	4.01801	6.63366	1.87366	6.99855	7.84808	1.39734	1.97961	0.0145197	0.991495	3.33878
Cyanobacteria-sp-002_GC_00000388	0.244522	0.362794	2.55691	2.38483	1.33833	3.18555	3.25282	0.630173	0.833047	0.00725986	0.334091	1.06763
Cyanobacteria-sp-002_GC_00000389	0.0244522	0.453492	0.156546	0.60306	0.0669164	0.868786	0.593769	0.0821965	0.25081	0	0.107771	0.194115
Cyanobacteria-sp-002_GC_00000390	0.0733566	0.181397	0.782729	0.877178	0.200749	1.20665	1.16172	0.136994	0.188107	0	0.107771	0.203821
Cyanobacteria-sp-002_GC_00000391	0	0	0.0521819	0.0548236	0	0	0.180712	0.0136994	0.017915	0	0.0107771	0.0194115
Cyanobacteria-sp-002_GC_00000392	0.22007	0.634889	2.34819	1.37059	0.602248	2.60636	3.04629	0.863063	1.03011	0.00725986	0.646627	1.29086
Cyanobacteria-sp-002_GC_00000393	0.110035	0.770936	1.56546	1.17871	0.535331	0.723988	0.85193	0.150694	0.32247	0.00725986	0.172434	0.669696
Cyanobacteria-sp-002_GC_00000394	0.0489044	0.906984	1.722	1.94624	0.802997	2.79942	2.7365	0.301387	0.349342	0	0.129325	0.52411
Cyanobacteria-sp-002_GC_00000395	0.0978088	1.13373	0.991457	1.23353	0.602248	2.02717	1.72968	0.205491	0.14332	0	0.215542	0.659991
Cyanobacteria-sp-002_GC_00000396	0.0489044	0.181397	0.678365	0.712707	0.133833	1.78584	1.70386	0.342485	0.277682	0	0.0538856	0.281467
Cyanobacteria-sp-002_GC_00000397	0.232296	0.408143	0.887093	1.01424	0.133833	2.36503	1.98784	0.315086	0.528492	0	0.290982	1.22292
Cyanobacteria-sp-002_GC_00000398	0.317879	0.54419	0.521819	0.30153	0.200749	0.627456	2.11692	0.767167	0.913664	0	0.312536	1.08704
Cyanobacteria-sp-002_GC_00000399	0.244522	0.861635	1.61764	3.23459	0.602248	3.57167	3.51098	0.520578	0.770344	0	0.344868	0.669696
Cyanobacteria-sp-002_GC_00000400	0.0733566	0.680238	0.887093	0.794943	0.535331	1.54451	1.4457	0.150694	0.223937	0	0.183211	0.38823
Cyanobacteria-sp-002_GC_00000401	0.195618	2.49421	0.782729	1.17871	0.535331	0.917052	2.06528	0.178092	0.438917	0	0.398753	0.922046
Cyanobacteria-sp-002_GC_00000402	0.0122261	0.181397	0.0521819	0.191883	0.334582	0.57919	0.490505	0.109595	0.0716599	0	0.0538856	0.116469
Cyanobacteria-sp-002_GC_00000403	0.330105	0.997682	4.17455	3.39907	1.94058	8.39826	6.50565	1.38364	0.842004	0.00725986	0.398753	1.40733
Cyanobacteria-sp-002_GC_00000404	0.22007	0.226746	0.887093	1.37059	0.602248	2.46156	2.83977	0.657572	0.734514	0.00725986	0.398753	0.98028
Cyanobacteria-sp-002_GC_00000405	0.0978088	0.997682	0.417455	0.328942	0.0669164	0.772254	1.05846	0.205491	0.25081	0	0.0969941	0.475582
Cyanobacteria-sp-002_GC_00000406	1.6872	1.67792	5.21819	5.81131	1.00375	7.38468	10.1973	3.23306	4.50562	0.00725986	2.25242	6.32815
Cyanobacteria-sp-002_GC_00000407	0.0244522	0	0.26091	0.274118	0.200749	0.241329	0.413057	0.0410982	0.0627024	0	0.0107771	0.116469
Cyanobacteria-sp-002_GC_00000408	0.0855827	0.906984	0.313092	0.657884	0.200749	1.06185	1.49733	0.219191	0.42996	0	0.204765	0.679402
Cyanobacteria-sp-002_GC_00000409	0.0366783	1.36048	0.156546	0.438589	0	0.193063	0.567953	0.0958959	0.125405	0	0.0862169	0.252349
Cyanobacteria-sp-002_GC_00000410	0.22007	1.17908	1.09582	1.06906	1.00375	1.06185	3.22701	0.657572	0.456832	0	0.258651	0.98028
Cyanobacteria-sp-002_GC_00000411	0.880279	2.9477	3.80928	4.30366	1.80674	11.6803	20.9885	4.5756	3.23365	0.00725986	1.17471	3.77554
Cyanobacteria-sp-002_GC_00000412	1.58939	7.57331	11.1669	11.0196	2.87741	20.1269	22.589	3.82214	4.35334	0.00725986	1.96144	8.12371
Cyanobacteria-sp-002_GC_00000413	0.134487	0.634889	0.521819	1.50765	0.468415	1.8341	1.36825	0.246589	0.170192	0	0.107771	0.446464
Cyanobacteria-sp-002_GC_00000414	0	0.408143	0	0.0274118	0	0	0.0774482	0.0410982	0.017915	0	0.0323314	0.106763
Cyanobacteria-sp-002_GC_00000415	0.110035	0.362794	0.469637	1.06906	0.0669164	0.627456	1.54896	0.287688	0.376215	0	0.0754398	0.32029
Cyanobacteria-sp-002_GC_00000416	1.02699	5.39655	8.6622	4.98895	0.334582	1.06185	0.232344	0.0136994	0.0806174	0.00725986	0.172434	2.0285
Cyanobacteria-sp-002_GC_00000417	0.0366783	0	0.156546	0.0548236	0.133833	0.337861	0.258161	0.0684971	0.10749	0	0.107771	0.145586
Cyanobacteria-sp-002_GC_00000418	0.489044	0.861635	0.104364	0.219295	0	0.965317	1.65223	0.643872	0.680769	0	0.603519	0.757048
Cyanobacteria-sp-002_GC_00000419	0.0122261	0	0.26091	0.466001	0.133833	0.57919	0.438873	0.0547976	0.268725	0.00725986	0.172434	0.436759
Cyanobacteria-sp-002_GC_00000420	0.415687	2.40351	1.51328	2.76859	0.334582	3.08902	4.38873	0.945259	1.26301	0.0145197	0.517302	1.50439
Cyanobacteria-sp-002_GC_00000421	0.366783	0	1.35673	1.83659	0.602248	3.04075	2.8914	0.972658	1.30779	0	0.732844	1.50439
Cyanobacteria-sp-002_GC_00000422	0.207844	1.26978	0.521819	0.493413	0.0669164	1.01358	2.83977	0.287688	0.259767	0	0.226319	0.805577
Cyanobacteria-sp-002_GC_00000423	0.0366783	0	0.104364	0.30153	0	0.193063	0.12908	0.0273988	0.0627024	0	0.0107771	0.0873517
Cyanobacteria-sp-002_GC_00000424	0.134487	0.272095	1.20018	1.17871	0.200749	1.73757	2.47834	0.438381	0.483705	0	0.280205	0.582345
Cyanobacteria-sp-002_GC_00000425	0.525722	1.04303	1.25237	1.31577	0.133833	2.1237	3.14956	0.863063	0.707642	0	0.56041	1.3491
Cyanobacteria-sp-002_GC_00000426	0.513496	4.62562	3.86146	2.96048	0.802997	2.2685	2.29763	0.287688	0.3583	0	0.183211	1.27145
Cyanobacteria-sp-002_GC_00000427	0.366783	1.17908	2.81782	2.11071	0.869913	4.73006	5.18903	0.835664	1.05698	0.00725986	0.355645	1.06763
Cyanobacteria-sp-002_GC_00000428	0.0366783	0.453492	0.417455	0.411177	0.133833	0.241329	0.335609	0.191792	0.170192	0	0.140103	0.223232
Cyanobacteria-sp-002_GC_00000429	0.183391	0	0.0521819	0.191883	0	0.386127	0.516321	0.23289	0.223937	0.00725986	0.15088	0.514405
Cyanobacteria-sp-002_GC_00000430	2.94649	12.335	20.2988	34.1551	9.23447	29.9248	30.4888	4.15092	6.28816	0.050819	4.76349	11.0937
Cyanobacteria-sp-002_GC_00000431	0.635757	3.08374	9.28838	10.9373	2.87741	15.6381	9.47449	2.3426	2.04231	0.00725986	0.959163	2.79525
Cyanobacteria-sp-002_GC_00000432	0.855827	2.13141	3.1831	4.27624	1.80674	3.42688	5.52464	1.53433	2.03335	0	1.15315	2.48467
Cyanobacteria-sp-002_GC_00000433	0.183391	0.634889	0.26091	0.438589	0	1.15838	1.36825	0.301387	0.671812	0	0.344868	0.757048
Cyanobacteria-sp-002_GC_00000434	0.146713	0.453492	0.417455	0.822355	0.267666	0.917052	0.98101	0.287688	0.313512	0	0.118548	0.436759
Cyanobacteria-sp-002_GC_00000435	1.02699	4.98841	12.054	11.5678	2.27516	16.0725	16.0834	2.2604	2.57976	0.00725986	1.26092	3.01849
Cyanobacteria-sp-002_GC_00000436	0.0489044	0.408143	0.678365	1.37059	0.200749	0.965317	0.567953	0.123295	0.268725	0	0.118548	0.397936
Cyanobacteria-sp-002_GC_00000437	1.06367	6.62098	11.8453	6.22248	0.602248	1.78584	0.645401	0.0410982	0.0627024	0	0.280205	2.50408
Cyanobacteria-sp-002_GC_00000438	0.513496	1.95002	1.46109	1.28836	0.669164	4.77832	5.11158	2.12341	2.79474	0.00725986	1.09927	2.05762
Cyanobacteria-sp-002_GC_00000440	0.892505	1.63257	3.96583	3.67318	1.60599	8.39826	9.13888	2.95907	3.10825	0.0145197	1.36869	3.02819
Cyanobacteria-sp-002_GC_00000441	0.0122261	0	0.104364	0.191883	0	0.289595	0.12908	0.0410982	0.0895749	0	0.0215542	0.13588
Cyanobacteria-sp-002_GC_00000442	1.41823	3.80933	6.99238	5.45495	3.2789	18.341	17.0128	4.28792	3.11721	0.0217796	1.81056	3.93083
Cyanobacteria-sp-002_GC_00000443	0.770244	1.95002	2.87001	3.4813	1.2045	6.17803	5.34392	1.05485	1.05698	0.00725986	0.700513	1.70821
Cyanobacteria-sp-002_GC_00000444	0.207844	1.22443	0.730547	1.26094	0.267666	1.68931	1.83294	0.219191	0.304555	0.00725986	0.118548	0.659991
Cyanobacteria-sp-002_GC_00000445	0.513496	1.08838	2.45255	1.42541	1.00375	3.42688	4.3371	1.20555	1.56756	0	0.614296	2.10615
Cyanobacteria-sp-002_GC_00000446	0.256748	0.816285	0.939275	0.932002	0.669164	1.49624	1.49733	0.301387	0.188107	0.00725986	0.0754398	0.291172
Cyanobacteria-sp-002_GC_00000447	0.0978088	0.816285	1.35673	0.575648	0.200749	1.06185	1.52315	0.328786	0.412045	0.00725986	0.215542	0.815283
Cyanobacteria-sp-002_GC_00000448	1.11257	2.72095	6.9402	5.53719	1.80674	8.59132	8.57093	1.41104	1.14656	0.0217796	0.743621	2.3585
Cyanobacteria-sp-002_GC_00000449	0.0611305	0	0.834911	0.246706	0	0.0965317	0.180712	0.0547976	0.152277	0	0.161657	0.339701
Cyanobacteria-sp-002_GC_00000450	0.317879	0.861635	0.678365	0.822355	0.267666	1.01358	1.85876	0.534277	0.734514	0.00725986	0.312536	0.553228
Cyanobacteria-sp-002_GC_00000451	0.0733566	0	0.678365	0.986826	0.334582	1.78584	1.18754	0.315086	0.197065	0	0.129325	0.397936
Cyanobacteria-sp-002_GC_00000452	0.427913	0.861635	1.46109	1.53506	1.00375	2.60636	3.97567	0.794566	1.1376	0.00725986	0.668181	1.50439
Cyanobacteria-sp-002_GC_00000453	1.58939	7.57331	14.0891	19.0512	4.61723	16.0725	14.5344	2.2604	4.20106	0.0217796	2.11231	5.99815
Cyanobacteria-sp-002_GC_00000454	0.0244522	0.453492	0.104364	0.411177	0	0.241329	0.490505	0.0136994	0.0895749	0	0.0107771	0.13588
Cyanobacteria-sp-002_GC_00000455	0.158939	0.498841	1.35673	0.767531	0.401498	1.9789	1.72968	0.452081	0.313512	0	0.204765	0.339701
Cyanobacteria-sp-002_GC_00000456	0.354557	3.40119	1.30455	2.19295	0.468415	3.61994	3.79496	0.46578	0.447875	0	0.323314	0.941457
Cyanobacteria-sp-002_GC_00000457	1.45491	4.89771	12.6802	8.79919	4.55032	17.5205	12.0561	3.47965	3.92338	0.0217796	2.36019	5.19257
Cyanobacteria-sp-002_GC_00000458	1.00254	7.34657	6.73147	5.50978	2.40899	11.3907	10.2748	1.49324	1.8542	0.00725986	1.01305	3.58142
Cyanobacteria-sp-002_GC_00000459	1.01477	1.72327	3.49619	3.20718	0.93683	6.56416	6.89289	2.61659	1.97961	0	1.36869	2.90202
Cyanobacteria-sp-002_GC_00000460	0.244522	1.13373	0.887093	0.767531	0.200749	1.01358	1.31662	0.589075	0.447875	0	0.290982	0.747342
Cyanobacteria-sp-002_GC_00000461	0.110035	1.49652	0.730547	0.438589	0.0669164	0.772254	0.645401	0.0821965	0.125405	0	0.0754398	0.242644
Cyanobacteria-sp-002_GC_00000462	0.0978088	0.0906984	0.521819	0.794943	0.0669164	0.772254	1.00683	0.136994	0.295597	0	0.172434	0.417347
Cyanobacteria-sp-002_GC_00000463	0.0244522	0	0.0521819	0.0822355	0.200749	0.241329	0.361425	0.0136994	0.0716599	0	0.0754398	0.213526
Cyanobacteria-sp-002_GC_00000464	2.33518	9.52333	21.1859	18.8045	2.74357	11.7286	8.67419	1.83572	1.93482	0.00725986	1.67045	7.47342
Cyanobacteria-sp-002_GC_00000465	0.366783	0.861635	2.296	1.56247	0.736081	4.77832	4.49199	0.821965	1.1376	0	0.528079	1.69851
Cyanobacteria-sp-002_GC_00000466	0.745792	3.12909	5.89656	4.98895	1.67291	10.0393	9.83592	1.21925	1.46903	0	0.689735	5.02758
Cyanobacteria-sp-002_GC_00000467	0	0	0.0521819	0.191883	0.0669164	0.241329	0.387241	0.657572	0.376215	0	0.0969941	0.0679402
Cyanobacteria-sp-002_GC_00000468	0.0611305	0.589539	1.25237	3.64577	0.401498	2.55809	3.17537	0.287688	0.21498	0.00725986	0.140103	0.427053
Cyanobacteria-sp-002_GC_00000469	2.45745	6.16749	11.9497	8.88143	4.21573	15.8795	13.2695	4.30162	3.24261	0.0217796	1.99377	3.47466
Cyanobacteria-sp-002_GC_00000470	0.831375	3.08374	11.8975	10.8277	2.40899	15.059	13.6825	2.19191	1.31675	0.0145197	1.26092	3.01849
Cyanobacteria-sp-002_GC_00000471	0.110035	0.136048	0.156546	0.328942	0.0669164	0.675722	1.31662	1.63023	1.65714	0	0.431085	0.611462
Cyanobacteria-sp-002_GC_00000472	0.403461	0.816285	1.93073	2.38483	0.736081	4.29566	4.0273	1.15075	0.797217	0	0.571187	1.65968
Cyanobacteria-sp-002_GC_00000473	0.0366783	0.136048	0	0.0548236	0.200749	0.289595	0.0774482	0.0273988	0.125405	0	0.0323314	0.038823
Cyanobacteria-sp-002_GC_00000474	0.0489044	0	0.0521819	0.191883	0.133833	0.193063	0.258161	0.0136994	0.0268725	0	0.0107771	0.106763
Cyanobacteria-sp-002_GC_00000475	0.342331	0.906984	1.46109	1.26094	0.334582	2.46156	2.60742	0.712369	0.949494	0	0.592741	1.81497
Cyanobacteria-sp-002_GC_00000476	3.00762	6.12214	2.34819	3.04271	0.736081	4.68179	14.9475	2.12341	4.27272	0.00725986	3.33013	14.4616
Cyanobacteria-sp-002_GC_00000477	0.0366783	0	0	0.0548236	0.0669164	0.0965317	0.103264	0	0.0716599	0	0.0215542	0.077646
Cyanobacteria-sp-002_GC_00000478	0.110035	0.589539	0.834911	0.849766	0.535331	1.06185	1.18754	0.356185	0.39413	0	0.193988	0.494993
Cyanobacteria-sp-002_GC_00000479	1.51604	5.16981	15.9677	15.6796	4.14882	18.4376	20.4205	3.78104	5.18639	0.0362993	2.33863	6.39609
Cyanobacteria-sp-002_GC_00000480	0.158939	0.861635	1.30455	1.23353	0.133833	0.82052	0.72285	0.123295	0.331427	0	0.204765	0.970575
Cyanobacteria-sp-002_GC_00000481	0.0733566	0	0.365273	0.493413	0.200749	0.627456	0.697033	0.150694	0.053745	0	0.140103	0.310584
Cyanobacteria-sp-002_GC_00000482	0.0489044	0.317444	1.148	0.740119	0.267666	1.11011	0.98101	0.136994	0.25081	0	0.140103	0.427053
Cyanobacteria-sp-002_GC_00000483	1.32042	4.94306	7.35765	9.5119	3.34582	12.9353	12.9855	2.56179	3.35906	0.00725986	1.53035	5.79433
Cyanobacteria-sp-002_GC_00000484	0.122261	0.906984	1.148	1.53506	0.669164	2.94422	1.75549	0.356185	0.447875	0	0.301759	0.824988
Cyanobacteria-sp-002_GC_00000485	0.122261	1.81397	3.91364	2.33	0.869913	3.76474	2.81395	0.342485	0.277682	0	0.215542	0.815283
Cyanobacteria-sp-002_GC_00000486	0.122261	0.317444	0.782729	0.986826	0.401498	0.965317	1.05846	0.0821965	0.223937	0	0.118548	0.572639
Cyanobacteria-sp-002_GC_00000487	1.74833	14.7838	13.4108	26.425	8.49838	27.5598	24.1638	2.45219	5.15952	0.0217796	2.61884	11.6566
Cyanobacteria-sp-002_GC_00000488	0.2812	0.54419	2.24382	1.45283	0.267666	1.59277	2.0911	0.821965	0.689727	0.0145197	0.463416	1.29086
Cyanobacteria-sp-002_GC_00000489	0	0.861635	4.07019	3.45389	1.2045	7.33641	0.98101	0	0.00895749	0	0.0107771	0.0194115
Cyanobacteria-sp-002_GC_00000490	0.195618	1.22443	0.678365	1.53506	0.334582	1.15838	2.40089	0.219191	0.21498	0	0.204765	0.601756
Cyanobacteria-sp-002_GC_00000491	0.0733566	0	0.208728	0.246706	0.0669164	0.144798	0.309793	0.0273988	0.03583	0	0.0323314	0.077646
Cyanobacteria-sp-002_GC_00000492	0.0489044	0	0.104364	0.274118	0	0.0482659	0.309793	0.0136994	0.0985324	0	0.0538856	0.145586
Cyanobacteria-sp-002_GC_00000493	0.122261	0.453492	1.25237	0.767531	0.133833	1.11011	1.08427	0.0958959	0.116447	0	0.0646627	0.252349
Cyanobacteria-sp-002_GC_00000494	0.0244522	0.272095	0.730547	0.60306	0.133833	1.06185	1.2908	0.164393	0.28664	0	0.172434	0.504699
Cyanobacteria-sp-002_GC_00000495	1.56494	4.26282	12.7324	9.75861	4.0819	21.1887	19.233	3.75364	3.38593	0.00725986	1.60579	4.222
Cyanobacteria-sp-002_GC_00000496	0.537948	2.6756	1.722	2.19295	0.669164	2.50983	3.79496	1.10965	1.27196	0	0.56041	1.67909
Cyanobacteria-sp-002_GC_00000497	0.868053	1.76862	14.5588	3.72801	3.07816	19.4029	11.5914	4.19202	1.82733	0.0145197	0.926832	3.35819
Cyanobacteria-sp-002_GC_00000498	4.56033	5.94074	4.53983	3.39907	2.00749	6.0815	8.70001	6.60312	3.65466	0.0435592	2.69428	4.80434
Cyanobacteria-sp-002_GC_00000499	0.0366783	0	0.156546	0.137059	0	0.193063	0.0516321	0.0136994	0.0716599	0	0.0215542	0.174703
Cyanobacteria-sp-002_GC_00000500	0.806922	2.63025	8.40129	34.1277	7.42772	17.1826	15.7736	1.10965	1.30779	0.00725986	0.63585	2.51379
Cyanobacteria-sp-002_GC_00000501	0.183391	0	0.939275	1.1513	0.133833	0.82052	1.03264	0.260289	0.421002	0.00725986	0.258651	0.960869
Cyanobacteria-sp-002_GC_00000502	0.158939	0.54419	0.574001	1.01424	0.401498	1.68931	1.08427	0.328786	0.25081	0	0.344868	0.300878
Cyanobacteria-sp-002_GC_00000503	0.342331	1.95002	3.60055	3.59095	1.33833	5.06792	4.41455	1.13705	1.29884	0	0.625073	1.72762
Cyanobacteria-sp-002_GC_00000504	0.122261	1.76862	0.730547	1.97365	1.00375	2.1237	2.22018	0.328786	0.42996	0.0145197	0.344868	0.873517
Cyanobacteria-sp-002_GC_00000505	0.929183	5.3512	2.0351	3.39907	0.669164	1.9789	3.84659	0.684971	1.22718	0	0.571187	2.18379
Cyanobacteria-sp-002_GC_00000506	0.232296	1.49652	2.45255	3.86507	1.60599	5.21271	5.6279	0.780866	1.87212	0	0.678958	2.11585
Cyanobacteria-sp-002_GC_00000507	1.01477	3.99073	4.53983	7.34637	2.67666	8.44653	12.2884	1.61653	2.06022	0.00725986	1.2717	3.42613
Cyanobacteria-sp-002_GC_00000508	2.51858	14.2396	26.7171	16.7212	2.07441	4.44046	2.16855	0.315086	0.492662	0	0.56041	5.67786
Cyanobacteria-sp-002_GC_00000509	0.256748	0.680238	0.834911	1.04165	0.200749	1.39971	1.67804	0.561676	0.797217	0	0.366422	0.91234
Cyanobacteria-sp-002_GC_00000510	0.146713	1.95002	1.25237	0.685296	0.334582	1.30318	1.34243	0.219191	0.349342	0	0.15088	0.669696
Cyanobacteria-sp-002_GC_00000511	0.195618	0.136048	1.66982	4.35848	1.27141	2.70289	2.52997	0.315086	0.447875	0	0.312536	1.09675
Cyanobacteria-sp-002_GC_00000512	0.868053	1.40582	9.70584	15.9537	2.81049	17.6653	12.5208	2.3289	2.31999	0.00725986	1.25015	3.19319
Cyanobacteria-sp-002_GC_00000513	0.415687	3.0384	1.46109	2.38483	0.869913	3.52341	3.79496	0.972658	1.80046	0	0.905278	3.01849
Cyanobacteria-sp-002_GC_00000514	0.366783	2.72095	5.89656	2.93306	2.00749	4.82659	4.13057	1.04116	1.20926	0	0.463416	1.67909
Cyanobacteria-sp-002_GC_00000515	0.5624	4.08143	4.3311	3.4813	1.13758	6.95029	9.37123	1.38364	1.4332	0	0.905278	2.26144
Cyanobacteria-sp-002_GC_00000516	0.0366783	0	0.313092	0.246706	0.200749	0.675722	0.309793	0.0136994	0.125405	0	0.0862169	0.203821
Cyanobacteria-sp-002_GC_00000517	0.0489044	0	0.313092	0.164471	0.0669164	0.144798	0.180712	0.0684971	0.170192	0	0.0862169	0.407641
Cyanobacteria-sp-002_GC_00000518	0.0122261	0	0	0.0548236	0	0	0.0258161	0.0547976	0.0268725	0	0	0.038823
Cyanobacteria-sp-002_GC_00000519	0	0.362794	2.92219	1.53506	0.602248	2.2685	0.335609	0.0410982	0.00895749	0	0	0.00970575
Cyanobacteria-sp-002_GC_00000520	0.806922	2.6756	2.45255	3.50871	0.736081	5.88844	6.29912	1.32884	1.34362	0.00725986	0.916055	2.05762
Cyanobacteria-sp-002_GC_00000521	0.366783	1.13373	2.45255	2.22036	1.2045	10.8116	11.3074	1.61653	0.842004	0.0145197	0.678958	0.611462
Cyanobacteria-sp-002_GC_00000522	0.635757	2.81165	6.00092	6.7159	1.87366	5.55057	5.7828	1.65763	1.59443	0	0.926832	2.30026
Cyanobacteria-sp-002_GC_00000523	0.171165	0.0453492	0.365273	0.986826	0.401498	1.44798	1.08427	0.23289	0.295597	0	0.280205	0.630874
Cyanobacteria-sp-002_GC_00000524	0.134487	0.408143	0.156546	0.274118	0.334582	0.386127	0.671217	0.191792	0.25081	0	0.15088	0.427053
Cyanobacteria-sp-002_GC_00000525	0.158939	0	0.782729	1.398	0.267666	2.31676	1.96202	0.534277	0.53745	0	0.366422	1.04822
Cyanobacteria-sp-002_GC_00000526	0.0366783	0.272095	0.156546	0.274118	0.0669164	0.337861	0.438873	0.0410982	0.170192	0	0.0754398	0.300878
Cyanobacteria-sp-002_GC_00000527	0.0855827	0.680238	0.0521819	0.164471	0	0.0965317	0.697033	0	0.0627024	0	0.0646627	0.184409
Cyanobacteria-sp-002_GC_00000528	0.195618	0.906984	0.678365	1.45283	0.468415	1.78584	1.6006	0.410982	0.519535	0	0.215542	0.572639
Cyanobacteria-sp-002_GC_00000529	0.0489044	0.997682	0.26091	0.30153	0.0669164	0	0.103264	0.109595	0.421002	0.0217796	0.15088	0.349407
Cyanobacteria-sp-002_GC_00000530	0.0366783	0.136048	0.156546	0.109647	0	0.434393	0.12908	0	0.017915	0	0.0215542	0.0873517
Cyanobacteria-sp-002_GC_00000531	0.232296	0.453492	0.521819	1.06906	0.334582	1.20665	1.98784	0.575375	0.627024	0.00725986	0.312536	0.786165
Cyanobacteria-sp-002_GC_00000532	0.525722	0.770936	1.20018	3.12495	1.07066	4.58526	4.38873	1.63023	1.23613	0.00725986	1.04538	2.80496
Cyanobacteria-sp-002_GC_00000533	0.171165	0	0.0521819	0.274118	0	0.241329	0.464689	0.438381	1.16447	0	0.431085	0.45617
Cyanobacteria-sp-002_GC_00000534	0.660209	1.26978	2.40037	1.50765	1.07066	3.37861	2.86558	0.972658	0.976367	0	0.528079	1.70821
Cyanobacteria-sp-002_GC_00000535	0.183391	0.952333	0.730547	0.849766	0.267666	2.36503	1.54896	0.520578	0.39413	0	0.344868	0.650285
Cyanobacteria-sp-002_GC_00000536	0.672435	1.08838	2.55691	2.05589	1.13758	2.17196	2.96885	2.3015	2.49018	0.00725986	1.07771	2.32938
Cyanobacteria-sp-002_GC_00000537	0	0.589539	0.104364	0.0274118	0	0.144798	0.309793	0.0136994	0.053745	0	0	0.145586
Cyanobacteria-sp-002_GC_00000538	0.50127	1.67792	2.19164	2.22036	0.468415	3.90954	4.51781	0.849364	0.967409	0.00725986	0.452639	2.0188
Cyanobacteria-sp-002_GC_00000539	0.110035	0	0.626183	0.548236	0	0.57919	0.774482	0.397283	0.188107	0.00725986	0.258651	0.407641
Cyanobacteria-sp-002_GC_00000540	5.08606	12.6524	40.8584	45.6133	15.7923	107.392	86.7678	28.4811	17.8702	0.116158	7.33922	18.538
Cyanobacteria-sp-002_GC_00000541	0.134487	0	0.521819	0.767531	0.602248	1.11011	1.85876	0.219191	0.474747	0	0.247874	0.543522
Cyanobacteria-sp-002_GC_00000542	0.0978088	0	0.0521819	0.0274118	0.133833	0.193063	0.619585	0.136994	0.0985324	0	0.118548	0.13588
Cyanobacteria-sp-002_GC_00000543	0.0244522	0	0.208728	0.246706	0.0669164	0.144798	0.232344	0.0136994	0.0627024	0	0.0323314	0.164998
Cyanobacteria-sp-002_GC_00000544	0.183391	1.36048	0.0521819	0.356354	0	0.289595	0.593769	0.287688	0.752429	0	0.258651	0.805577
Cyanobacteria-sp-002_GC_00000545	0.660209	1.36048	1.93073	2.43965	1.40524	5.11618	6.60891	1.83572	1.47799	0	0.894501	2.0285
Cyanobacteria-sp-002_GC_00000546	0.171165	0.498841	0.626183	1.06906	0.200749	0.868786	2.27181	0.246589	0.376215	0	0.301759	0.737637
Cyanobacteria-sp-002_GC_00000547	0.146713	0.498841	1.35673	0.932002	0	2.41329	1.91039	0.438381	0.474747	0.0145197	0.237097	0.543522
Cyanobacteria-sp-002_GC_00000548	0.525722	0.181397	1.09582	1.01424	0.334582	2.07543	2.91721	0.876762	2.06022	0	0.905278	2.85349
Cyanobacteria-sp-002_GC_00000549	0	0.634889	0.0521819	0.685296	0.267666	0.434393	0.438873	0.0136994	0.017915	0	0.0323314	0.0582345
Cyanobacteria-sp-002_GC_00000550	0	0	2.66128	1.83659	1.07066	2.46156	1.13591	0	0.017915	0	0.0107771	0.0291172
Cyanobacteria-sp-002_GC_00000551	0.171165	0.54419	0.678365	0.575648	0.0669164	1.15838	1.49733	0.219191	0.14332	0	0.0646627	0.155292
Cyanobacteria-sp-002_GC_00000552	0	0	0.104364	0.137059	0	0.337861	0.12908	0	0.03583	0	0.0215542	0.038823
Cyanobacteria-sp-002_GC_00000553	0.0366783	0.906984	0.0521819	0.411177	0.133833	0.530925	0.593769	0.23289	0.152277	0	0.0215542	0.329995
Cyanobacteria-sp-002_GC_00000554	0.0978088	0.181397	0.574001	1.12388	0.267666	1.8341	0.877746	0.219191	0.277682	0.0145197	0.140103	0.427053
Cyanobacteria-sp-002_GC_00000555	0.2812	0.226746	1.61764	1.42541	0.267666	2.1237	2.01365	0.383584	0.474747	0.00725986	0.161657	0.727931
Cyanobacteria-sp-002_GC_00000556	1.1248	4.48957	3.1831	3.97471	1.94058	9.46011	10.7653	2.19191	1.7288	0.0145197	1.17471	2.85349
Cyanobacteria-sp-002_GC_00000557	0.2812	1.67792	1.51328	1.28836	0.535331	1.39971	2.63324	0.356185	0.913664	0	0.56041	1.94115
Cyanobacteria-sp-002_GC_00000559	0.134487	0	0.313092	0.328942	0.0669164	1.01358	1.21335	0.219191	0.21498	0	0.161657	0.465876
Cyanobacteria-sp-002_GC_00000560	0.0244522	0	0.0521819	0.0274118	0	0.144798	0.103264	0	0.017915	0	0.0107771	0.077646
Cyanobacteria-sp-002_GC_00000561	0.207844	1.22443	0.730547	1.04165	0.267666	1.59277	1.65223	0.452081	0.206022	0.00725986	0.172434	0.349407
Cyanobacteria-sp-002_GC_00000562	0.0855827	0.634889	2.34819	2.90565	0.602248	2.75115	2.86558	0.342485	0.653897	0	0.226319	0.659991
Cyanobacteria-sp-002_GC_00000563	0.110035	0.226746	0.208728	0.466001	0.200749	0.723988	0.748666	0.0821965	0.188107	0	0.15088	0.329995
Cyanobacteria-sp-002_GC_00000564	0	0	2.92219	1.34318	0.802997	2.60636	1.00683	0.0136994	0	0	0	0.0291172
Cyanobacteria-sp-002_GC_00000565	0.110035	0.816285	0.678365	0.438589	0	0.386127	0.774482	0.0958959	0.17915	0	0.0862169	0.300878
Cyanobacteria-sp-002_GC_00000566	3.82677	19.4095	22.2817	13.4592	3.01124	6.27456	5.08576	1.06855	1.68401	0.0435592	1.77822	10.3366
Cyanobacteria-sp-002_GC_00000567	0.0122261	0.317444	2.08728	0.959414	0.267666	0.868786	0.154896	0	0	0	0.0107771	0
Cyanobacteria-sp-002_GC_00000568	0.195618	1.45117	1.09582	0.959414	0.669164	1.49624	2.37508	0.369884	0.340385	0	0.312536	0.863811
Cyanobacteria-sp-002_GC_00000569	0.171165	0.498841	0.313092	0.877178	0.200749	0.723988	0.671217	0.273988	0.295597	0	0.140103	0.378524
Cyanobacteria-sp-002_GC_00000570	0.366783	0.816285	0.887093	0.822355	0.802997	2.89595	3.04629	0.726069	0.46579	0.0145197	0.474193	1.0191
Cyanobacteria-sp-002_GC_00000571	0.0122261	0.136048	0.156546	0.246706	0	0.289595	0.335609	0.0821965	0.0985324	0	0.107771	0.223232
Cyanobacteria-sp-002_GC_00000572	0.0366783	0.0906984	0.365273	0.328942	0.0669164	0.386127	0.335609	0.109595	0.0985324	0	0.107771	0.145586
Cyanobacteria-sp-002_GC_00000573	0.611305	1.67792	0.730547	0.877178	0.334582	1.78584	3.48517	0.739768	0.662854	0	0.377199	1.11616
Cyanobacteria-sp-002_GC_00000574	0.0978088	0.453492	0.834911	1.37059	0.133833	1.35144	1.34243	0.23289	0.277682	0	0.0969941	0.45617
Cyanobacteria-sp-002_GC_00000575	0.232296	1.58722	1.56546	2.33	0.602248	1.78584	1.6006	0.0821965	0.259767	0	0.215542	1.25204
Cyanobacteria-sp-002_GC_00000576	0.110035	0.0906984	0.313092	0.548236	0	0.386127	0.826114	0.178092	0.331427	0	0.129325	0.504699
Cyanobacteria-sp-002_GC_00000577	0	0.453492	1.61764	0.712707	0.334582	0.868786	0.154896	0	0	0	0	0
Cyanobacteria-sp-002_GC_00000578	0.916957	1.85932	2.92219	2.87824	0.93683	8.92919	10.2232	1.90422	1.94378	0.00725986	0.819061	2.09644
Cyanobacteria-sp-002_GC_00000579	0.244522	1.85932	13.9326	14.1993	6.95931	26.0636	17.2968	0.780866	0.582237	0	0.463416	1.56263
Cyanobacteria-sp-002_GC_00000580	0.207844	0.589539	0.521819	0.30153	0.401498	0.723988	0.645401	0.219191	0.53745	0.00725986	0.193988	0.737637
Cyanobacteria-sp-002_GC_00000581	0.0244522	0	8.81875	3.9473	1.67291	9.26705	1.91039	0	0.0268725	0	0.0107771	0.038823
Cyanobacteria-sp-002_GC_00000582	0.50127	1.85932	1.30455	2.41224	0.535331	2.50983	3.04629	0.767167	1.02115	0	0.581964	1.5238
Cyanobacteria-sp-002_GC_00000583	0.415687	0.226746	1.148	1.06906	0.468415	1.59277	1.91039	0.534277	0.707642	0	0.538856	1.20351
Cyanobacteria-sp-002_GC_00000584	0.0855827	0	0.939275	0.712707	0.200749	1.44798	1.16172	0.219191	0.206022	0.00725986	0.161657	0.213526
Cyanobacteria-sp-002_GC_00000585	0.2812	0	0.834911	1.01424	0.267666	2.02717	2.83977	0.301387	0.797217	0	0.506525	1.23263
Cyanobacteria-sp-002_GC_00000586	0.256748	0	0.417455	0.849766	0.133833	2.07543	2.246	0.438381	0.50162	0.0145197	0.441862	0.999692
Cyanobacteria-sp-002_GC_00000587	0.110035	0.54419	0.626183	0.137059	0.0669164	0.530925	0.929378	0.136994	0.304555	0	0.0431085	0.407641
Cyanobacteria-sp-002_GC_00000588	0.22007	0	1.61764	2.13812	0.869913	6.12977	4.0273	0.863063	0.582237	0	0.269428	0.863811
Cyanobacteria-sp-002_GC_00000589	0.0122261	0	0.0521819	0.109647	0	0.0965317	0.0774482	0.0410982	0.053745	0	0.0323314	0.126175
Cyanobacteria-sp-002_GC_00000590	0.183391	2.6756	1.148	0.685296	0.267666	2.75115	2.7365	0.520578	0.698684	0	0.140103	0.485287
Cyanobacteria-sp-002_GC_00000591	0	0.906984	0.208728	0.328942	0.133833	0.723988	0.232344	0.0547976	0.0447875	0	0.0107771	0.106763
Cyanobacteria-sp-002_GC_00000592	0.110035	0.997682	0.521819	0.767531	0	0.82052	1.21335	0.23289	0.295597	0	0.237097	0.38823
Cyanobacteria-sp-002_GC_00000593	0.0489044	0	0.156546	0.246706	0.0669164	0.337861	0.361425	0.109595	0.0268725	0	0.0323314	0.174703
Cyanobacteria-sp-002_GC_00000594	1.06367	8.34425	6.00092	4.11177	2.00749	8.30173	10.0166	1.56173	2.56184	0.0362993	1.16393	3.78524
Cyanobacteria-sp-002_GC_00000595	0.146713	3.26514	0.991457	1.1513	0.334582	1.59277	1.54896	0.260289	0.50162	0	0.258651	0.795871
Cyanobacteria-sp-002_GC_00000596	0.330105	1.13373	3.80928	3.91989	1.13758	7.62601	4.95668	0.712369	0.931579	0	0.344868	1.14528
Cyanobacteria-sp-002_GC_00000597	0.0733566	0.272095	0.313092	1.04165	0.468415	1.35144	0.85193	0.301387	0.206022	0	0.0754398	0.329995
Cyanobacteria-sp-002_GC_00000599	0.990314	2.5849	3.70492	4.22142	0.802997	6.90202	6.45401	1.38364	1.3705	0.0145197	1.1316	2.44585
Cyanobacteria-sp-002_GC_00000600	0.843601	2.5849	5.00946	5.15342	1.94058	10.4737	7.92553	2.06861	1.99752	0.00725986	0.937609	2.82437
Cyanobacteria-sp-002_GC_00000601	0.171165	0	0.626183	1.01424	0.0669164	0.772254	1.03264	0.150694	0.39413	0.00725986	0.290982	0.698814
Cyanobacteria-sp-002_GC_00000602	0.195618	0.861635	0.574001	0.740119	0.0669164	2.17196	1.65223	0.191792	0.32247	0.00725986	0.183211	0.669696
Cyanobacteria-sp-002_GC_00000603	0.745792	2.13141	3.70492	5.50978	0.535331	7.19161	8.93235	1.50694	1.34362	0.00725986	0.980718	2.18379
Cyanobacteria-sp-002_GC_00000604	0.122261	0.226746	0.469637	0.932002	0.133833	0.530925	0.748666	0.0410982	0.206022	0.00725986	0.107771	0.339701
Cyanobacteria-sp-002_GC_00000605	0.0122261	0	0.104364	0.246706	0.0669164	0.241329	0.464689	0.0958959	0.125405	0	0.0215542	0.155292
Cyanobacteria-sp-002_GC_00000606	0.391235	3.44654	3.13092	9.92308	2.27516	5.06792	6.4282	0.369884	1.41528	0	0.538856	2.33908
Cyanobacteria-sp-002_GC_00000607	0.256748	0.272095	0.730547	1.17871	0.669164	2.60636	2.34926	0.794566	0.367257	0.00725986	0.237097	0.786165
Cyanobacteria-sp-002_GC_00000608	0.440139	1.04303	3.39183	3.12495	2.00749	5.64711	6.35075	1.20555	1.46007	0	0.722067	2.17409
Cyanobacteria-sp-002_GC_00000609	0.904731	5.30586	3.65273	4.49554	1.2045	7.14335	7.15105	1.76722	2.33791	0.0145197	1.04538	3.18348
Cyanobacteria-sp-002_GC_00000610	0.256748	1.95002	0.834911	1.01424	0.267666	1.64104	1.70386	0.342485	0.627024	0	0.441862	1.31028
Cyanobacteria-sp-002_GC_00000611	0.0366783	0.0906984	0.313092	0.219295	0.0669164	0.386127	0.413057	0.0410982	0.125405	0	0.0538856	0.038823
Cyanobacteria-sp-002_GC_00000612	0.122261	0.770936	0.834911	4.38589	0.736081	2.2685	2.11692	0.383584	0.268725	0	0.247874	0.514405
Cyanobacteria-sp-002_GC_00000613	0.134487	0.589539	0.156546	0.383766	0	0.386127	0.800298	0.356185	0.295597	0	0.161657	0.38823
Cyanobacteria-sp-002_GC_00000614	0.0366783	1.54187	0.313092	0.274118	0	0.289595	0.516321	0.123295	0.197065	0	0.129325	0.271761
Cyanobacteria-sp-002_GC_00000615	0.0366783	0.362794	0.208728	0.246706	0.200749	0.675722	0.413057	0.0821965	0.161235	0	0.0646627	0.213526
Cyanobacteria-sp-002_GC_00000616	0.122261	0.589539	0.26091	0.630472	0.0669164	0.82052	0.955194	0.589075	1.15552	0.0217796	0.474193	0.747342
Cyanobacteria-sp-002_GC_00000617	0.0122261	0	0	0	0.200749	0	0.12908	0.0410982	0.0447875	0	0.0107771	0.0194115
Cyanobacteria-sp-002_GC_00000618	0.207844	1.17908	0.417455	0.822355	0.401498	1.15838	2.14273	0.424682	0.761387	0.00725986	0.301759	0.989986
Cyanobacteria-sp-002_GC_00000619	0.207844	0.770936	0.834911	0.822355	0.535331	2.36503	2.47834	0.616474	0.653897	0	0.312536	0.8444
Cyanobacteria-sp-002_GC_00000620	0.158939	1.13373	1.04364	2.13812	0.267666	1.73757	1.41988	0.369884	0.50162	0	0.258651	0.611462
Cyanobacteria-sp-002_GC_00000621	0.171165	0.816285	0.834911	0.657884	0	0.57919	0.490505	0.123295	0.14332	0	0.0754398	0.475582
Cyanobacteria-sp-002_GC_00000622	0.0122261	0.181397	0.417455	0.493413	0	0.434393	0.72285	0.246589	0.313512	0	0.204765	0.485287
Cyanobacteria-sp-002_GC_00000623	0.22007	1.49652	0.939275	1.04165	0.267666	1.73757	1.72968	0.219191	0.313512	0	0.172434	0.543522
Cyanobacteria-sp-002_GC_00000624	0.122261	0.952333	0	0.328942	0.133833	0.337861	0.955194	0.260289	0.39413	0	0.0862169	0.300878
Cyanobacteria-sp-002_GC_00000625	0.0122261	0.136048	0	0.0548236	0	0	0.103264	0.0273988	0.017915	0	0.0107771	0.0291172
Cyanobacteria-sp-002_GC_00000626	0.342331	1.90467	1.722	1.78177	1.07066	3.23381	2.60742	0.534277	0.671812	0.00725986	0.495747	1.24234
Cyanobacteria-sp-002_GC_00000627	0.0244522	1.04303	0.208728	0.274118	0.267666	0.627456	0.438873	0.136994	0.241852	0	0.0754398	0.184409
Cyanobacteria-sp-002_GC_00000628	0.0366783	0.317444	0.730547	0.383766	0.267666	0.868786	0.619585	0.0958959	0.125405	0	0.0215542	0.13588
Cyanobacteria-sp-002_GC_00000629	0.183391	0.634889	0.730547	1.09647	0.267666	2.07543	1.91039	0.410982	0.304555	0.0145197	0.344868	0.45617
Cyanobacteria-sp-002_GC_00000630	0.146713	0.952333	0.574001	1.09647	0.334582	1.88237	2.19436	0.328786	0.46579	0	0.290982	0.640579
Cyanobacteria-sp-002_GC_00000631	0.0122261	0.181397	8.14038	7.97684	2.67666	7.62601	3.43354	0	0.0895749	0	0.0646627	0.145586
Cyanobacteria-sp-002_GC_00000632	0.0611305	0	0.626183	0.30153	0	0.434393	0.387241	0.164393	0.161235	0	0.107771	0.164998
Cyanobacteria-sp-002_GC_00000633	0.171165	0.861635	1.148	1.12388	0.334582	1.01358	1.70386	0.383584	0.734514	0	0.312536	0.805577
Cyanobacteria-sp-002_GC_00000634	0.171165	0	1.30455	0.712707	0.334582	1.30318	1.16172	0.342485	0.223937	0.0145197	0.183211	0.485287
Cyanobacteria-sp-002_GC_00000635	0.0244522	0	0.469637	1.17871	0.468415	1.15838	0.929378	0.0547976	0.116447	0	0.0431085	0.232938
Cyanobacteria-sp-002_GC_00000636	0.244522	0.906984	0.678365	0.740119	0.133833	1.20665	1.36825	0.273988	0.32247	0	0.204765	0.659991
Cyanobacteria-sp-002_GC_00000637	0.232296	1.13373	1.98291	1.45283	0.602248	1.68931	2.16855	0.315086	0.752429	0	0.819061	1.63057
Cyanobacteria-sp-002_GC_00000638	0.709114	2.99305	2.40037	2.96048	1.00375	4.68179	5.57627	1.08225	1.16447	0.0145197	0.78673	2.25173
Cyanobacteria-sp-002_GC_00000639	0	0	0.26091	0.219295	0	0.627456	0.361425	0.0821965	0.03583	0	0.0646627	0.13588
Cyanobacteria-sp-002_GC_00000640	0.0489044	0.181397	0.208728	0.219295	0.0669164	0.241329	0.464689	0.0410982	0.116447	0	0.0107771	0.155292
Cyanobacteria-sp-002_GC_00000641	0.110035	0.453492	0.26091	0.137059	0	0.482659	0.283977	0.0410982	0.0985324	0	0.0431085	0.300878
Cyanobacteria-sp-002_GC_00000642	0.244522	1.85932	1.56546	1.58989	0.468415	1.68931	1.9362	0.424682	0.367257	0	0.312536	0.718225
Cyanobacteria-sp-002_GC_00000643	0.0244522	0	0	0.137059	0	0.193063	0.309793	0.0821965	0.0447875	0	0.0323314	0.155292
Cyanobacteria-sp-002_GC_00000644	0.0611305	0.272095	0.365273	1.42541	0.0669164	1.54451	1.18754	0.123295	0.340385	0	0.0646627	0.427053
Cyanobacteria-sp-002_GC_00000645	2.01731	0.952333	5.63565	11.2937	2.34207	11.2459	15.1798	5.04138	8.88583	0.0145197	4.7096	12.2098
Cyanobacteria-sp-002_GC_00000646	1.08812	8.02681	3.23528	2.5493	1.33833	6.37109	13.9407	2.19191	2.2752	0.0362993	1.20704	5.4061
Cyanobacteria-sp-002_GC_00000647	0.440139	0.680238	1.93073	3.4813	1.13758	4.68179	5.42137	0.849364	1.26301	0.0145197	0.592741	2.07703
Cyanobacteria-sp-002_GC_00000648	0.195618	0	0.156546	0.0548236	0.0669164	0.144798	0.800298	0.410982	0.788259	0.00725986	0.355645	0.795871
Cyanobacteria-sp-002_GC_00000649	0.134487	0.453492	0.887093	1.69953	0.334582	1.06185	1.26499	0.123295	0.188107	0	0.0754398	0.572639
Cyanobacteria-sp-002_GC_00000650	1.08812	1.95002	0.730547	0.466001	0.267666	1.35144	0.85193	0.136994	0.14332	0	0.183211	2.57202
Cyanobacteria-sp-002_GC_00000651	0	0.317444	0	0.191883	0	0.0965317	0.180712	0.0410982	0.0716599	0	0.0107771	0.116469
Cyanobacteria-sp-002_GC_00000652	0.0489044	0	0.208728	0.246706	0.0669164	0.193063	0.464689	0.0547976	0.170192	0	0.0646627	0.174703
Cyanobacteria-sp-002_GC_00000653	0.574627	1.90467	1.46109	2.19295	0.535331	3.90954	4.51781	0.986358	1.33467	0	0.754398	1.95085
Cyanobacteria-sp-002_GC_00000654	0.232296	0.226746	1.09582	0.438589	0.267666	1.39971	1.78131	0.342485	0.50162	0.00725986	0.280205	0.553228
Cyanobacteria-sp-002_GC_00000655	0.672435	2.22211	2.97437	3.67318	0.802997	5.64711	5.96351	1.12335	1.30779	0	0.969941	1.96056
Cyanobacteria-sp-002_GC_00000656	0.0489044	0	0.26091	0.60306	0	0.386127	0.361425	0.109595	0.0806174	0	0.118548	0.262055
Cyanobacteria-sp-002_GC_00000657	0.195618	2.17676	0.469637	1.12388	0.267666	1.59277	1.85876	0.246589	0.42996	0	0.290982	0.8444
Cyanobacteria-sp-002_GC_00000658	0.232296	2.31281	3.13092	1.89142	1.87366	4.68179	3.02048	0.726069	0.492662	0	0.269428	0.863811
Cyanobacteria-sp-002_GC_00000659	0.171165	0	0.939275	0.90459	0.669164	1.49624	1.98784	0.410982	0.644939	0	0.280205	0.368818
Cyanobacteria-sp-002_GC_00000660	0.0978088	0.317444	0.521819	0.712707	0.200749	1.39971	1.26499	0.301387	0.170192	0	0.172434	0.407641
Cyanobacteria-sp-002_GC_00000661	0.684661	4.17213	6.52274	4.96154	0.602248	2.1237	2.7365	0.46578	0.815132	0	0.528079	2.03821
Cyanobacteria-sp-002_GC_00000662	0.0611305	0.408143	0.991457	0.219295	0.0669164	0.82052	0.542137	0.0958959	0.0268725	0	0.0107771	0.116469
Cyanobacteria-sp-002_GC_00000663	1.406	1.36048	2.13946	3.61836	1.33833	4.77832	6.47983	2.54809	4.03087	0.00725986	2.3063	5.97874
Cyanobacteria-sp-002_GC_00000664	0.0489044	1.22443	0.574001	0.438589	0.200749	0.772254	1.26499	0.178092	0.152277	0	0.107771	0.223232
Cyanobacteria-sp-002_GC_00000665	0.207844	0.634889	1.30455	2.24777	0.334582	2.99248	2.40089	0.616474	0.42996	0.00725986	0.226319	0.805577
Cyanobacteria-sp-002_GC_00000666	0.0122261	0.770936	0.104364	0.0548236	0	0.0482659	0.258161	0.0410982	0.0716599	0	0.0431085	0.0679402
Cyanobacteria-sp-002_GC_00000667	1.27151	1.49652	0.417455	0.328942	0.200749	0.434393	3.09793	5.31537	5.86716	0.0653387	2.5434	1.94115
Cyanobacteria-sp-002_GC_00000668	0.146713	1.04303	0.26091	0.90459	0.669164	1.59277	2.06528	0.397283	0.28664	0	0.312536	0.873517
Cyanobacteria-sp-002_GC_00000669	0.366783	2.857	3.28746	3.50871	0.93683	5.55057	5.70535	1.26035	1.31675	0.00725986	0.916055	1.8538
Cyanobacteria-sp-002_GC_00000670	0.0244522	0	0.208728	0.383766	0.0669164	0	0.206528	0.0273988	0.053745	0	0.0969941	0.213526
Cyanobacteria-sp-002_GC_00000671	0.635757	4.44422	2.34819	3.9473	1.40524	4.34393	5.67953	1.01376	2.57976	0	1.34714	3.42613
Cyanobacteria-sp-002_GC_00000672	0.305652	2.72095	0.991457	1.72694	0.602248	3.08902	3.51098	0.342485	0.680769	0.0145197	0.48497	1.12587
Cyanobacteria-sp-002_GC_00000673	0.440139	1.90467	3.54837	3.75542	1.27141	6.12977	5.55045	1.27405	1.31675	0.00725986	0.452639	1.5141
Cyanobacteria-sp-002_GC_00000674	0.2812	0.408143	1.20018	0.493413	0.468415	0.868786	2.06528	0.547976	0.797217	0.00725986	0.366422	0.8444
Cyanobacteria-sp-002_GC_00000675	0.0366783	0.453492	0.0521819	0.219295	0.0669164	0.337861	0.387241	0.0273988	0.116447	0	0.0646627	0.194115
Cyanobacteria-sp-002_GC_00000676	0.525722	0.634889	2.19164	1.97365	0.535331	4.48873	3.76914	1.26035	1.09281	0	0.603519	1.73733
Cyanobacteria-sp-002_GC_00000677	0.146713	0.725587	0.730547	0.740119	0.669164	1.49624	2.03947	0.520578	0.39413	0	0.258651	0.747342
Cyanobacteria-sp-002_GC_00000678	1.06367	7.07447	4.43546	4.49554	2.40899	6.66069	8.05461	1.46584	1.97065	0.0145197	1.01305	3.28054
Cyanobacteria-sp-002_GC_00000679	0	0.906984	0	0.0548236	0	0	0.0258161	0.0136994	0.00895749	0	0	0.077646
Cyanobacteria-sp-002_GC_00000680	1.6383	2.6756	6.20965	7.04484	2.47591	8.54306	11.9786	3.21936	4.53249	0.0145197	2.41407	6.94931
Cyanobacteria-sp-002_GC_00000681	0.146713	0.272095	0.26091	0.274118	0.133833	0.868786	0.645401	0.123295	0.21498	0	0.0538856	0.368818
Cyanobacteria-sp-002_GC_00000682	0.134487	0.725587	0.521819	0.90459	0	1.11011	1.34243	0.369884	0.21498	0	0.215542	0.543522
Cyanobacteria-sp-002_GC_00000683	0.0733566	0.181397	0.939275	3.23459	0.736081	3.04075	2.246	0.164393	0.421002	0	0.15088	0.359113
Cyanobacteria-sp-002_GC_00000684	1.18593	0.589539	0.521819	1.56247	1.00375	1.9789	3.6917	7.65797	11.4477	0.0145197	5.37778	7.74519
Cyanobacteria-sp-002_GC_00000685	0.244522	0	1.56546	0.794943	0.334582	2.07543	2.0911	0.575375	0.241852	0	0.226319	0.970575
Cyanobacteria-sp-002_GC_00000686	0.146713	1.08838	0.574001	0.767531	0.0669164	1.20665	1.91039	0.23289	0.304555	0	0.161657	0.650285
Cyanobacteria-sp-002_GC_00000687	0.990314	3.71863	1.56546	2.41224	1.2045	5.50231	6.68636	1.69873	1.69297	0.00725986	1.37947	3.99877
Cyanobacteria-sp-002_GC_00000688	0.134487	0.362794	0.208728	0.246706	0.133833	0.482659	0.593769	0.164393	0.125405	0	0.140103	0.310584
Cyanobacteria-sp-002_GC_00000689	0.268974	1.31513	2.55691	4.1666	0.669164	3.08902	2.47834	0.452081	0.895749	0	0.387976	1.63057
Cyanobacteria-sp-002_GC_00000690	0.379009	1.54187	0.678365	1.56247	0.535331	1.8341	2.32344	0.547976	1.5586	0	0.819061	3.22231
Cyanobacteria-sp-002_GC_00000691	0.317879	0.54419	0.365273	0.932002	0.535331	2.99248	2.91721	0.534277	0.653897	0	0.398753	1.14528
Cyanobacteria-sp-002_GC_00000692	0	0	0	0	0	0.0482659	0.0774482	0.0410982	0.03583	0	0.0215542	0.126175
Cyanobacteria-sp-002_GC_00000693	0.941409	3.31049	2.45255	3.45389	1.47216	9.55664	12.1335	2.2741	2.05127	0.0217796	0.743621	2.97966
Cyanobacteria-sp-002_GC_00000694	2.00508	6.43958	7.09674	9.62155	2.87741	15.6381	16.419	4.90439	5.23118	0.0290394	2.53262	6.60961
Cyanobacteria-sp-002_GC_00000695	0.232296	0.408143	1.40891	2.41224	0.736081	5.88844	3.87241	1.27405	0.770344	0	0.258651	0.815283
Cyanobacteria-sp-002_GC_00000696	0.696888	1.67792	2.45255	2.33	1.27141	3.813	4.87923	1.08225	1.0122	0.00725986	0.56041	1.88291
Cyanobacteria-sp-002_GC_00000697	0.0978088	0	1.04364	1.31577	0.669164	0.530925	0.748666	0.191792	0.635982	0.00725986	0.0969941	0.640579
Cyanobacteria-sp-002_GC_00000698	0.0489044	0.0453492	0.313092	1.06906	0.133833	0.82052	1.47152	0.0684971	0.134362	0	0.107771	0.155292
Cyanobacteria-sp-002_GC_00000699	0.330105	0.408143	3.07873	5.94837	0.669164	4.97138	4.36291	1.36994	1.62131	0.0435592	0.732844	0.892929
Cyanobacteria-sp-002_GC_00000700	0.158939	0	0.26091	0.164471	0	0.0965317	0.154896	0.0273988	0.0985324	0	0.0646627	0.13588
Cyanobacteria-sp-002_GC_00000701	0.660209	4.48957	12.4715	16.776	5.95556	11.1011	8.44185	1.38364	1.32571	0	1.53035	3.0476
Cyanobacteria-sp-002_GC_00000702	0.0733566	0	0.0521819	0.30153	0.401498	0.434393	0.464689	0.136994	0.0806174	0	0.0431085	0.126175
Cyanobacteria-sp-002_GC_00000703	0.0611305	0.906984	0.26091	0.219295	0	0.289595	0.490505	0.0684971	0.10749	0	0.0431085	0.174703
Cyanobacteria-sp-002_GC_00000704	0.158939	0	1.148	3.50871	0.93683	2.84769	2.7365	0.520578	0.680769	0.0145197	0.290982	0.689108
Cyanobacteria-sp-002_GC_00000705	0.941409	1.85932	7.09674	7.70272	2.74357	12.6939	11.3849	2.64399	2.32895	0.0145197	1.5519	3.5523
Cyanobacteria-sp-002_GC_00000706	0.391235	0.317444	3.1831	2.35742	1.33833	5.01965	5.6279	0.945259	1.03011	0.00725986	0.603519	1.75674
Cyanobacteria-sp-002_GC_00000707	0.0366783	0	0.208728	0.219295	0	0.434393	0.438873	0.0273988	0.134362	0	0.0323314	0.116469
Cyanobacteria-sp-002_GC_00000708	0.158939	1.95002	0.521819	0.411177	0.0669164	1.35144	0.929378	0.369884	0.412045	0	0.161657	0.397936
Cyanobacteria-sp-002_GC_00000709	0.342331	2.17676	4.27892	3.07012	0.401498	5.69537	6.76381	1.26035	1.19135	0	0.625073	1.38792
Cyanobacteria-sp-002_GC_00000710	0.256748	1.58722	2.296	1.83659	0.535331	2.02717	1.52315	0.0684971	0.447875	0.00725986	0.431085	1.37822
Cyanobacteria-sp-002_GC_00000711	0.0366783	0.54419	0.313092	0.383766	0.0669164	0.482659	0.955194	0.109595	0.17915	0	0.140103	0.349407
Cyanobacteria-sp-002_GC_00000712	0.0733566	0.634889	0.208728	0.274118	0.133833	0.627456	1.03264	0.150694	0.25081	0.00725986	0.129325	0.252349
Cyanobacteria-sp-002_GC_00000713	0.122261	0.317444	1.25237	2.82342	0.869913	1.20665	1.62641	0.0958959	0.42996	0	0.140103	0.718225
Cyanobacteria-sp-002_GC_00000714	0.305652	0.725587	1.30455	1.48024	0.602248	4.87485	3.87241	0.972658	0.447875	0	0.312536	0.689108
Cyanobacteria-sp-002_GC_00000715	0.0366783	0.181397	0.469637	0.328942	0.334582	0.675722	0.903562	0.109595	0.0806174	0	0.0754398	0.106763
Cyanobacteria-sp-002_GC_00000716	0.0978088	0.317444	0.521819	0.520825	0.267666	0.434393	0.748666	0.0821965	0.134362	0	0.0215542	0.300878
Cyanobacteria-sp-002_GC_00000717	0.452366	1.26978	4.64419	11.8419	2.14133	6.12977	6.32493	0.547976	0.806174	0.00725986	0.495747	1.46557
Cyanobacteria-sp-002_GC_00000718	0.0733566	0.181397	0.365273	0.356354	0.200749	0.82052	0.619585	0.150694	0.134362	0	0.0646627	0.116469
Cyanobacteria-sp-002_GC_00000719	0.550174	3.94538	9.13184	11.8145	3.94807	9.65317	8.98399	1.28774	1.4332	0	0.883724	2.24203
Cyanobacteria-sp-002_GC_00000720	1.62607	6.75703	6.0531	5.70166	2.67666	11.0046	13.1662	3.00017	2.83057	0.0362993	1.63812	4.49376
Cyanobacteria-sp-002_GC_00000721	0.146713	0.54419	0.26091	0.274118	0	0.241329	0.361425	0.0684971	0.14332	0	0.0862169	0.427053
Cyanobacteria-sp-002_GC_00000722	0.806922	2.13141	2.50473	2.33	0.468415	6.32283	9.11307	1.61653	1.39737	0	0.872946	2.29056
Cyanobacteria-sp-002_GC_00000723	0.0489044	0	0.0521819	0.164471	0.0669164	0.193063	0.413057	0.0958959	0.0985324	0	0.0431085	0.106763
Cyanobacteria-sp-002_GC_00000724	0.330105	0.136048	1.04364	1.37059	0.334582	1.9789	2.03947	0.69867	0.519535	0.0217796	0.355645	0.805577
Cyanobacteria-sp-002_GC_00000725	0.770244	1.26978	2.296	2.30259	1.33833	4.00607	4.9825	1.10965	1.70192	0.0217796	0.657404	2.33908
Cyanobacteria-sp-002_GC_00000726	0.158939	0	0.469637	0.328942	0.200749	0.868786	0.929378	0.150694	0.197065	0	0.204765	0.446464
Cyanobacteria-sp-002_GC_00000727	0.0489044	0.0453492	0	0.274118	0	0.434393	0.361425	0.0136994	0.03583	0	0	0.038823
Cyanobacteria-sp-002_GC_00000728	0.0122261	0	0.313092	0.274118	0.0669164	0.530925	0.309793	0.0410982	0.0627024	0	0.0107771	0.0485287
Cyanobacteria-sp-002_GC_00000730	0.183391	0.589539	3.23528	10.6084	2.47591	6.03323	5.08576	0.46578	0.985324	0	0.420308	1.21322
Cyanobacteria-sp-002_GC_00000731	0.342331	0.816285	0.887093	0.986826	0.401498	2.60636	2.91721	0.767167	0.627024	0.00725986	0.290982	0.640579
Cyanobacteria-sp-002_GC_00000732	0.0611305	0	0.104364	0.548236	0.133833	0.917052	0.619585	0.0821965	0.376215	0	0.129325	0.32029
Cyanobacteria-sp-002_GC_00000733	0.0855827	1.26978	1.98291	1.12388	0.334582	2.46156	1.80712	0.136994	0.206022	0	0.161657	0.883223
Cyanobacteria-sp-002_GC_00000734	0.256748	0.54419	0.834911	1.56247	0.200749	1.54451	1.98784	0.369884	0.412045	0.00725986	0.269428	0.824988
Cyanobacteria-sp-002_GC_00000735	0.146713	0.770936	0.626183	1.1513	0.334582	1.35144	2.7365	0.191792	0.3583	0	0.15088	0.494993
Cyanobacteria-sp-002_GC_00000736	0.0244522	0.498841	0.417455	0.191883	0.133833	0.193063	0.490505	0.0136994	0.10749	0	0.0862169	0.223232
Cyanobacteria-sp-002_GC_00000737	2.40854	12.6524	17.3244	11.7323	1.87366	2.1237	1.36825	0.178092	0.21498	0.00725986	0.63585	5.54198
Cyanobacteria-sp-002_GC_00000738	0.525722	1.13373	7.87947	16.6664	4.61723	13.804	11.6689	1.36994	1.4959	0.0290394	1.05616	2.82437
Cyanobacteria-sp-002_GC_00000739	0.330105	1.67792	2.19164	1.91883	0.468415	3.04075	3.74333	0.506878	0.680769	0.00725986	0.431085	0.960869
Cyanobacteria-sp-002_GC_00000740	0.268974	1.45117	1.148	1.97365	0.535331	1.93063	2.68487	0.753468	0.994282	0	0.474193	1.05793
Cyanobacteria-sp-002_GC_00000741	0.256748	1.40582	1.40891	0.822355	0.401498	0.57919	1.54896	0.219191	0.519535	0	0.344868	0.630874
Cyanobacteria-sp-002_GC_00000742	0.0122261	0	0	0.0548236	0	0.0482659	0.180712	0	0.03583	0	0.0215542	0.0582345
Cyanobacteria-sp-002_GC_00000743	0.672435	1.85932	3.13092	3.04271	0.869913	7.04682	7.97716	1.89052	1.70192	0	0.829838	2.56232
Cyanobacteria-sp-002_GC_00000744	0.317879	0.997682	0.991457	1.53506	0.602248	2.60636	2.65905	0.602774	0.761387	0	0.269428	0.960869
Cyanobacteria-sp-002_GC_00000745	6.47983	8.2989	29.1175	29.687	18.2682	124.767	172.787	66.1956	18.8824	0.0580789	6.84347	17.8003
Cyanobacteria-sp-002_GC_00000747	0.354557	1.63257	4.22674	8.55249	1.47216	7.38468	6.4282	0.794566	1.06594	0.00725986	0.431085	1.20351
Cyanobacteria-sp-002_GC_00000748	0.146713	0	0.678365	0.520825	0.200749	1.68931	1.18754	0.219191	0.134362	0	0.107771	0.232938
Cyanobacteria-sp-002_GC_00000749	0.0611305	0.770936	0.887093	0.548236	0	0.82052	0.567953	0.0821965	0.125405	0	0.0538856	0.349407
Cyanobacteria-sp-002_GC_00000750	0.146713	0.317444	1.20018	1.04165	0.535331	2.46156	2.0911	0.410982	0.268725	0.00725986	0.161657	0.359113
Cyanobacteria-sp-002_GC_00000751	0.745792	2.53955	1.98291	3.31683	0.602248	4.53699	5.55045	1.13705	1.25405	0.00725986	0.862169	2.47497
Cyanobacteria-sp-002_GC_00000752	0.0366783	0	0	0	0.0669164	0	0.154896	0.301387	0.519535	0	0.355645	0.223232
Cyanobacteria-sp-002_GC_00000753	0.171165	0.770936	0.626183	0.466001	0.133833	0.723988	1.05846	0.273988	0.331427	0	0.247874	0.679402
Cyanobacteria-sp-002_GC_00000754	0.0122261	0	0.104364	0.630472	0.0669164	0.289595	0.206528	0.0547976	0.053745	0	0.0107771	0.0873517
Cyanobacteria-sp-002_GC_00000755	0.586853	2.7663	1.82637	2.19295	0.602248	6.46763	8.82909	1.61653	1.16447	0.00725986	0.689735	1.89262
Cyanobacteria-sp-002_GC_00000756	0.0855827	0	0.626183	0.712707	0.267666	1.9789	1.47152	0.287688	0.32247	0	0.161657	0.359113
Cyanobacteria-sp-002_GC_00000757	1.74833	6.34889	13.1498	13.2673	2.87741	21.1405	17.7873	4.30162	4.425	0	2.5434	6.34756
Cyanobacteria-sp-002_GC_00000758	0.0611305	0.861635	0.313092	0.575648	0.200749	0.434393	0.85193	0.0684971	0.134362	0	0.129325	0.553228
Cyanobacteria-sp-002_GC_00000759	0.317879	2.857	1.66982	0.959414	0.535331	2.07543	2.78813	0.849364	0.833047	0	0.592741	1.74703
Cyanobacteria-sp-002_GC_00000760	0.770244	1.90467	1.77419	2.90565	1.00375	5.30925	5.96351	1.19185	2.72308	0	1.34714	3.86289
Cyanobacteria-sp-002_GC_00000761	0.0122261	0.272095	0.104364	0.0548236	0.0669164	0.144798	0.258161	0.0410982	0.0627024	0	0.0538856	0.116469
Cyanobacteria-sp-002_GC_00000762	0	0	0.104364	0.466001	0.0669164	0.337861	0.309793	0.0958959	0.053745	0	0.0431085	0.126175
Cyanobacteria-sp-002_GC_00000763	0.293426	0.816285	1.25237	1.69953	0.669164	2.55809	4.20802	0.849364	0.797217	0	0.366422	1.21322
Cyanobacteria-sp-002_GC_00000764	4.58479	10.6571	11.5844	13.5414	6.22323	41.8948	53.5167	10.9458	9.74575	0.050819	4.65571	12.5592
Cyanobacteria-sp-002_GC_00000765	0.0733566	0.0453492	0.156546	0.30153	0.133833	0.241329	0.387241	0.0821965	0.10749	0	0.0969941	0.13588
Cyanobacteria-sp-002_GC_00000766	1.73611	3.94538	9.70584	6.05801	2.00749	5.21271	6.68636	1.47954	2.83953	0.00725986	1.00227	3.85318
Cyanobacteria-sp-002_GC_00000767	2.812	5.6233	13.9848	16.1182	5.6879	32.3864	32.3991	7.64427	7.18391	0.0580789	3.40557	9.21075
Cyanobacteria-sp-002_GC_00000768	1.11257	1.72327	6.78365	8.47025	2.20824	9.07398	6.99615	1.57543	2.2125	0.00725986	1.1316	3.23201
Cyanobacteria-sp-002_GC_00000769	1.82169	8.3896	7.93165	10.7454	3.47965	15.059	17.7098	3.32896	4.3623	0.0145197	2.03688	6.26021
Cyanobacteria-sp-002_GC_00000770	0.0489044	0.136048	0.156546	0.164471	0.0669164	0.337861	0.490505	0.0958959	0.125405	0	0.0323314	0.126175
Cyanobacteria-sp-002_GC_00000771	0.330105	0.362794	0.887093	1.01424	0.535331	1.73757	2.29763	0.410982	0.340385	0	0.237097	0.805577
Cyanobacteria-sp-002_GC_00000772	0.611305	2.81165	1.30455	1.83659	0.535331	5.64711	8.18369	1.10965	1.04803	0.00725986	0.722067	2.37791
Cyanobacteria-sp-002_GC_00000773	0.207844	0	1.46109	1.80918	0.401498	2.50983	3.09793	0.945259	0.474747	0	0.215542	0.883223
Cyanobacteria-sp-002_GC_00000774	0.122261	0.136048	1.25237	2.24777	0.736081	2.50983	1.62641	0.328786	0.313512	0	0.247874	0.611462
Cyanobacteria-sp-002_GC_00000775	0.0122261	0	0	0.164471	0.0669164	0.434393	0.335609	0.0821965	0.0895749	0	0.0646627	0.184409
Cyanobacteria-sp-002_GC_00000776	0.0978088	0.589539	0.887093	0.849766	0.602248	1.54451	1.34243	0.109595	0.313512	0	0.129325	0.475582
Cyanobacteria-sp-002_GC_00000777	0.195618	0.816285	0.626183	0.794943	0.200749	2.41329	3.6917	0.753468	0.46579	0.00725986	0.387976	0.77646
Cyanobacteria-sp-002_GC_00000778	0.22007	1.17908	0.0521819	0.548236	0.0669164	0.482659	0.72285	0.136994	0.295597	0	0.118548	0.77646
Cyanobacteria-sp-002_GC_00000779	0.733566	6.62098	6.83583	3.72801	1.00375	0.386127	0.258161	0.0410982	0.0447875	0	0.140103	2.63996
Cyanobacteria-sp-002_GC_00000780	1.01477	3.53724	3.91364	2.96048	1.80674	11.1494	10.7395	1.93162	1.81837	0.00725986	1.06693	2.8632
Cyanobacteria-sp-002_GC_00000781	0.342331	0.408143	1.30455	1.26094	0.802997	2.99248	3.66588	1.50694	1.38841	0.00725986	0.894501	2.1935
Cyanobacteria-sp-002_GC_00000782	0.268974	0.317444	2.08728	4.00213	0.736081	2.99248	3.64006	0.383584	1.21822	0	0.431085	1.45586
Cyanobacteria-sp-002_GC_00000783	0.195618	0.408143	0.678365	2.05589	0.468415	2.22023	1.70386	0.260289	0.456832	0	0.258651	0.543522
Cyanobacteria-sp-002_GC_00000784	0.171165	0.54419	0.834911	1.09647	0.468415	1.78584	1.70386	0.273988	0.340385	0	0.215542	0.446464
Cyanobacteria-sp-002_GC_00000785	0.256748	2.6756	2.19164	5.89354	2.47591	8.30173	3.97567	0.684971	0.582237	0.00725986	0.323314	0.863811
Cyanobacteria-sp-002_GC_00000786	0.195618	0.226746	0.991457	1.53506	0.602248	2.75115	2.91721	0.575375	0.555365	0	0.344868	0.922046
Cyanobacteria-sp-002_GC_00000787	0.758018	1.63257	3.80928	5.12601	1.53908	6.66069	6.55728	1.43844	1.61235	0.0145197	0.926832	2.33908
Cyanobacteria-sp-002_GC_00000788	0.158939	0.226746	1.35673	0.877178	0.401498	2.36503	1.49733	0.23289	0.412045	0	0.183211	0.504699
Cyanobacteria-sp-002_GC_00000789	0.146713	0.54419	1.09582	0.740119	0.267666	1.06185	1.18754	0.178092	0.25081	0	0.140103	0.203821
Cyanobacteria-sp-002_GC_00000790	4.08352	5.39655	10.4364	27.4118	9.23447	67.4757	95.0547	31.3032	57.4444	0.217796	15.0556	17.1209
Cyanobacteria-sp-002_GC_00000791	0.0489044	0.0453492	0.417455	1.06906	0.0669164	1.01358	1.34243	0.191792	0.259767	0	0.0646627	0.494993
Cyanobacteria-sp-002_GC_00000792	0.855827	2.63025	10.4364	13.4318	2.67666	14.0454	9.70684	1.72613	2.37374	0.00725986	1.29325	3.60083
Cyanobacteria-sp-002_GC_00000793	0.843601	2.99305	7.20111	12.445	4.61723	10.6185	9.11307	1.79462	1.90795	0.00725986	1.34714	3.32907
Cyanobacteria-sp-002_GC_00000794	0.0855827	0	0	0.356354	0.200749	0.82052	1.03264	0.273988	0.17915	0	0.140103	0.262055
Cyanobacteria-sp-002_GC_00000795	0.146713	0.136048	0.678365	1.69953	0.736081	2.17196	1.39407	0.273988	0.349342	0	0.215542	0.446464
Cyanobacteria-sp-002_GC_00000796	1.3571	2.04071	2.296	2.27518	0.802997	3.04075	4.80179	1.58913	1.86316	0.0217796	2.44641	2.45555
Cyanobacteria-sp-002_GC_00000797	0.0855827	0.634889	1.09582	1.69953	0.602248	3.04075	3.02048	0.452081	0.3583	0	0.237097	0.640579
Cyanobacteria-sp-002_GC_00000798	0.0366783	0	0.156546	0.356354	0	0.627456	0.774482	0.191792	0.161235	0	0.161657	0.262055
Cyanobacteria-sp-002_GC_00000799	0.195618	0.0906984	1.20018	0.932002	0.0669164	1.78584	2.01365	0.46578	0.438917	0	0.226319	0.679402
Cyanobacteria-sp-002_GC_00000800	1.61384	4.17213	15.2371	14.8298	3.41274	28.139	13.1662	3.90433	4.26377	0.00725986	1.62734	5.60992
Cyanobacteria-sp-002_GC_00000801	0.0855827	0	0.678365	0.383766	0	1.11011	1.2908	0.205491	0.331427	0	0.0538856	0.475582
Cyanobacteria-sp-002_GC_00000802	0.0122261	0	0.26091	0.164471	0.0669164	0.241329	0.335609	0.0684971	0.0806174	0	0.129325	0.184409
Cyanobacteria-sp-002_GC_00000803	0.0855827	1.08838	0.626183	1.26094	0.669164	1.11011	1.4457	0.150694	0.295597	0	0.107771	0.465876
Cyanobacteria-sp-002_GC_00000804	0.745792	3.44654	14.9762	32.3185	8.69913	26.5462	23.9057	2.00011	2.42748	0.0217796	0.883724	2.95055
Cyanobacteria-sp-002_GC_00000805	0.330105	1.95002	1.40891	2.30259	0.468415	3.57167	3.84659	0.602774	0.50162	0	0.301759	0.873517
Cyanobacteria-sp-002_GC_00000806	0.146713	0.0906984	0.730547	0.849766	0.535331	1.01358	1.11009	0.136994	0.188107	0	0.107771	0.485287
Cyanobacteria-sp-002_GC_00000807	0.745792	0.997682	3.33964	4.79707	0.669164	9.46011	8.95817	2.15081	1.7288	0.00725986	0.926832	2.23232
Cyanobacteria-sp-002_GC_00000808	0.171165	2.63025	3.39183	2.30259	0.267666	3.9578	4.13057	0.917861	0.797217	0	0.603519	1.70821
Cyanobacteria-sp-002_GC_00000809	0	0.453492	0.26091	0.328942	0.0669164	0.0965317	0.154896	0.0136994	0.0716599	0	0.0107771	0.184409
Cyanobacteria-sp-002_GC_00000810	0.0366783	0.0453492	0.156546	0.191883	0.0669164	0.482659	0.490505	0.0410982	0.0627024	0	0.0538856	0.329995
Cyanobacteria-sp-002_GC_00000811	0.0611305	0	0	0.356354	0.334582	0.0482659	0.800298	0.136994	0.304555	0	0.0431085	0.349407
Cyanobacteria-sp-002_GC_00000812	0.22007	1.04303	2.24382	1.91883	0.334582	1.88237	2.63324	0.397283	0.57328	0.00725986	0.226319	0.91234
Cyanobacteria-sp-002_GC_00000813	0.476818	1.08838	5.74001	3.39907	1.00375	7.9156	6.37657	1.67133	1.3705	0	0.819061	1.80527
Cyanobacteria-sp-002_GC_00000814	0.244522	0.861635	0.939275	1.34318	0.869913	1.88237	2.22018	0.630173	0.367257	0	0.344868	0.621168
Cyanobacteria-sp-002_GC_00000815	1.56494	3.90003	11.6888	6.66107	2.81049	4.44046	4.31128	1.06855	2.88431	0.0653387	2.25242	5.16346
Cyanobacteria-sp-002_GC_00000816	0.330105	0.181397	0.887093	0.849766	0.0669164	1.39971	2.0911	0.46578	0.46579	0.0145197	0.355645	0.601756
Cyanobacteria-sp-002_GC_00000817	0.244522	0.317444	0.991457	1.17871	0.200749	2.79942	1.91039	0.383584	0.555365	0	0.237097	0.892929
Cyanobacteria-sp-002_GC_00000818	0.244522	0.861635	1.40891	3.56354	0.468415	6.03323	4.31128	0.561676	0.528492	0	0.204765	0.824988
Cyanobacteria-sp-002_GC_00000819	0.0733566	0.906984	1.20018	0.794943	0.334582	1.93063	1.98784	0.301387	0.295597	0	0.290982	0.689108
Cyanobacteria-sp-002_GC_00000820	0.317879	1.67792	0.678365	1.34318	0.0669164	2.22023	1.62641	0.69867	0.788259	0.00725986	0.301759	0.854106
Cyanobacteria-sp-002_GC_00000821	0.195618	0.906984	1.04364	1.28836	0.133833	1.78584	2.06528	0.369884	0.519535	0	0.215542	0.669696
Cyanobacteria-sp-002_GC_00000822	0	0	0.0521819	0.0822355	0	0.144798	0.154896	0.0136994	0.0716599	0	0.0646627	0.126175
Cyanobacteria-sp-002_GC_00000823	0.647983	3.44654	4.43546	9.12814	1.67291	7.9156	6.40238	1.20555	1.56756	0.00725986	0.732844	2.3585
Cyanobacteria-sp-002_GC_00000824	0.195618	0.226746	1.20018	0.959414	0.602248	1.8341	1.65223	0.23289	0.3583	0	0.247874	0.689108
Cyanobacteria-sp-002_GC_00000825	0.0611305	0.453492	0.208728	0.794943	0.401498	0.482659	0.929378	0.164393	0.21498	0	0.118548	0.446464
Cyanobacteria-sp-002_GC_00000826	0.268974	2.08606	2.55691	1.45283	0.401498	4.39219	5.08576	1.00006	0.904707	0.00725986	0.441862	0.727931
Cyanobacteria-sp-002_GC_00000827	0.0978088	0.362794	0.156546	0.466001	0.200749	1.11011	0.72285	0.164393	0.21498	0	0.15088	0.601756
Cyanobacteria-sp-002_GC_00000828	0.0366783	0	0.156546	0.246706	0.0669164	0.144798	0.206528	0	0.0985324	0	0.0323314	0.0873517
Cyanobacteria-sp-002_GC_00000829	0.232296	0.54419	2.45255	2.82342	1.67291	3.57167	3.22701	0.479479	0.770344	0	0.334091	1.0191
Cyanobacteria-sp-002_GC_00000830	0.0978088	0.136048	0.104364	0.438589	0.267666	0.965317	1.16172	0.0958959	0.134362	0	0.161657	0.13588
Cyanobacteria-sp-002_GC_00000831	0.770244	9.02449	20.7684	7.81237	0.602248	1.35144	1.47152	0.0821965	0.0806174	0	0.0646627	1.31998
Cyanobacteria-sp-002_GC_00000832	0.158939	0.498841	0.730547	0.548236	0.0669164	1.88237	1.85876	0.301387	0.53745	0	0.269428	0.757048
Cyanobacteria-sp-002_GC_00000833	0.22007	0.54419	1.56546	2.22036	0.401498	4.00607	4.05312	0.657572	0.985324	0	0.474193	1.08704
Cyanobacteria-sp-002_GC_00000834	0.391235	0.634889	2.45255	1.94624	0.869913	4.73006	5.24066	1.39734	0.859919	0	0.517302	1.64027
Cyanobacteria-sp-002_GC_00000835	0.158939	0.54419	0.521819	0.630472	0.267666	1.15838	0.98101	0.136994	0.331427	0.00725986	0.0646627	0.262055
Cyanobacteria-sp-002_GC_00000836	0.158939	0.362794	0.782729	0.877178	0.200749	1.11011	1.75549	0.260289	0.32247	0	0.0538856	0.514405
Cyanobacteria-sp-002_GC_00000837	0.0366783	0	0.469637	0.794943	0.401498	1.54451	0.593769	0.150694	0.125405	0	0.0538856	0.223232
Cyanobacteria-sp-002_GC_00000838	0.2812	0.952333	0.834911	1.94624	0.401498	2.84769	1.75549	0.397283	0.421002	0.00725986	0.258651	0.805577
Cyanobacteria-sp-002_GC_00000839	0.0489044	0	0.417455	0.438589	0.0669164	0.434393	0.232344	0.0547976	0.03583	0	0.0431085	0.203821
Cyanobacteria-sp-002_GC_00000840	0.0122261	0	0.208728	0.0548236	0	0.193063	0.12908	0.0547976	0.10749	0	0.0646627	0.116469
Cyanobacteria-sp-002_GC_00000841	0.268974	0.725587	1.722	1.94624	0.802997	2.65462	3.51098	0.69867	0.842004	0	0.290982	0.941457
Cyanobacteria-sp-002_GC_00000842	0.0855827	0.680238	1.25237	1.864	0.535331	2.55809	1.65223	0.23289	0.304555	0.00725986	0.193988	0.757048
Cyanobacteria-sp-002_GC_00000843	0	0	0.365273	0.438589	0.0669164	0.337861	0.516321	0.23289	0.161235	0.00725986	0.0862169	0.271761
Cyanobacteria-sp-002_GC_00000844	0.0978088	0.906984	0.730547	1.01424	0.133833	0.868786	0.929378	0.260289	0.313512	0	0.0646627	0.368818
Cyanobacteria-sp-002_GC_00000845	0.146713	0	0.521819	1.09647	0.133833	0.868786	1.96202	0.424682	0.492662	0	0.301759	0.582345
Cyanobacteria-sp-002_GC_00000846	0.232296	0.226746	1.87855	1.37059	0.869913	3.13728	3.09793	0.520578	0.582237	0.0145197	0.377199	0.922046
Cyanobacteria-sp-002_GC_00000847	0.464592	1.95002	1.25237	1.45283	0.669164	2.99248	2.99466	0.739768	1.20926	0	0.441862	1.55292
Cyanobacteria-sp-002_GC_00000848	3.45999	11.1106	11.3235	13.2673	4.4834	20.513	26.1775	6.10994	7.13912	0.0362993	4.10608	11.9672
Cyanobacteria-sp-002_GC_00000849	7.71467	12.9699	9.13184	11.9516	3.61349	20.1269	38.8273	14.7269	20.3066	0.0435592	12.0273	33.5722
Cyanobacteria-sp-002_GC_00000850	0.330105	1.40582	1.82637	2.41224	0	3.66821	3.48517	0.808265	1.05698	0	0.463416	1.3491
Cyanobacteria-sp-002_GC_00000851	0.0366783	0	0.626183	0.657884	0.133833	0.723988	0.516321	0.0958959	0.0895749	0	0.0969941	0.271761
Cyanobacteria-sp-002_GC_00000852	0.0733566	0	0.156546	0.30153	0	0.675722	0.671217	0.0684971	0.295597	0.00725986	0.140103	0.38823
Cyanobacteria-sp-002_GC_00000853	0.0489044	0.54419	0.626183	0.383766	0.133833	0.675722	0.800298	0.0821965	0.0895749	0	0.0646627	0.194115
Cyanobacteria-sp-002_GC_00000854	0.0489044	0	0.156546	0.274118	0.133833	0.386127	0.697033	0.123295	0.03583	0	0.0538856	0.077646
Cyanobacteria-sp-002_GC_00000855	0.537948	2.17676	9.91457	15.9537	3.14507	10.4254	11.2042	1.04116	1.44216	0.0217796	0.969941	2.48467
Cyanobacteria-sp-002_GC_00000856	0.366783	1.95002	5.63565	8.66214	1.87366	7.7708	5.83443	0.547976	1.17343	0	0.387976	1.22292
Cyanobacteria-sp-002_GC_00000857	0.415687	0.816285	1.61764	2.05589	0.0669164	1.8341	2.8914	0.506878	0.931579	0	0.581964	1.15498
Cyanobacteria-sp-002_GC_00000858	0.843601	2.72095	5.79219	3.61836	2.20824	5.9367	6.06677	1.47954	1.18239	0.00725986	0.926832	3.07672
Cyanobacteria-sp-002_GC_00000859	0.183391	1.63257	0.887093	1.01424	0.133833	1.35144	1.41988	0.534277	0.510577	0	0.172434	0.572639
Cyanobacteria-sp-002_GC_00000860	0.0244522	0.54419	0.574001	0.932002	0.334582	0.772254	0.593769	0.150694	0.232895	0.00725986	0.0431085	0.194115
Cyanobacteria-sp-002_GC_00000861	0.0366783	0	0.208728	0.712707	0.0669164	0.386127	0.361425	0.0410982	0.0895749	0	0.0538856	0.262055
Cyanobacteria-sp-002_GC_00000862	0.0366783	0	0	0.0548236	0	0.0482659	0.12908	0.0136994	0.0627024	0	0.0323314	0.13588
Cyanobacteria-sp-002_GC_00000863	0.0978088	0.317444	0.26091	0.630472	0.267666	0.723988	0.826114	0.164393	0.232895	0	0.129325	0.262055
Cyanobacteria-sp-002_GC_00000864	0.0244522	0	0.208728	0.328942	0.334582	0.289595	0.361425	0.0547976	0.17915	0	0.0969941	0.436759
Cyanobacteria-sp-002_GC_00000865	0.122261	0.362794	0.313092	0.328942	0.0669164	0.434393	0.567953	0.0410982	0.170192	0	0.118548	0.194115
Cyanobacteria-sp-002_GC_00000866	0.171165	0.453492	0.417455	0.657884	0.267666	0.289595	0.774482	0.328786	0.528492	0	0.290982	0.77646
Cyanobacteria-sp-002_GC_00000867	0.171165	3.76398	2.40037	2.05589	0.0669164	0.337861	0.180712	0.0410982	0.0268725	0	0	0.213526
Cyanobacteria-sp-002_GC_00000868	0.195618	0	0.208728	0.657884	0.267666	1.44798	0.929378	0.287688	0.170192	0	0.161657	0.368818
Cyanobacteria-sp-002_GC_00000869	0.0366783	0	0.417455	0.986826	0.200749	0.193063	0.464689	0.0821965	0.268725	0	0.0646627	0.232938
Cyanobacteria-sp-002_GC_00000870	2.40854	5.39655	9.13184	9.81343	3.2789	22.4919	20.4979	4.5619	3.42176	0.050819	2.43563	6.2505
Cyanobacteria-sp-002_GC_00000871	0.122261	1.81397	0.991457	2.46706	0.535331	2.41329	1.47152	0.219191	0.412045	0.00725986	0.301759	0.960869
Cyanobacteria-sp-002_GC_00000872	0.0978088	0.408143	0.0521819	0.30153	0.334582	0.57919	0.929378	0.109595	0.17915	0	0.0646627	0.38823
Cyanobacteria-sp-002_GC_00000873	0.990314	4.03608	6.00092	7.62049	1.07066	10.8116	14.2505	2.4385	3.85172	0.0217796	1.36869	3.48436
Cyanobacteria-sp-002_GC_00000874	0.72134	3.21979	5.53128	6.4966	2.07441	12.6457	9.21633	2.3837	2.90223	0	1.0346	2.5332
Cyanobacteria-sp-002_GC_00000875	0.0489044	0	0.313092	0.466001	0.200749	0.530925	0.542137	0.0821965	0.125405	0	0.0431085	0.203821
Cyanobacteria-sp-002_GC_00000876	5.47729	12.471	21.0293	22.1762	8.02997	36.2477	42.2351	12.0144	18.4793	0.0290394	7.99662	17.4024
Cyanobacteria-sp-002_GC_00000877	0.207844	0	0.678365	0.548236	0.0669164	1.35144	1.31662	0.69867	0.564322	0	0.118548	0.446464
Cyanobacteria-sp-002_GC_00000878	0.305652	1.40582	0.574001	0.466001	0.0669164	0.675722	1.08427	0.424682	0.635982	0.00725986	0.334091	1.06763
Cyanobacteria-sp-002_GC_00000879	0.195618	0.408143	0.626183	0.794943	0.468415	1.39971	2.32344	0.493179	0.53745	0	0.161657	1.05793
Cyanobacteria-sp-002_GC_00000880	0.916957	11.1106	9.54929	8.00425	0.93683	2.41329	2.29763	0.397283	0.57328	0	0.517302	2.99908
Cyanobacteria-sp-002_GC_00000881	3.38663	14.8745	23.1688	18.8593	4.68415	14.528	14.5344	2.75358	3.71736	0.0435592	2.86671	14.5586
Cyanobacteria-sp-002_GC_00000882	0.268974	1.17908	0.939275	1.48024	0.334582	3.04075	2.34926	0.479479	0.385172	0	0.237097	0.640579
Cyanobacteria-sp-002_GC_00000883	0.0122261	0	0.156546	0.356354	0.0669164	0.337861	0.309793	0.109595	0.0985324	0	0.0323314	0.145586
Cyanobacteria-sp-002_GC_00000884	0.110035	0.226746	1.77419	3.23459	1.13758	2.75115	2.22018	0.23289	0.277682	0	0.161657	0.737637
Cyanobacteria-sp-002_GC_00000885	1.29597	11.2919	6.20965	4.24883	0.869913	0.723988	0.567953	0.0958959	0.116447	0	0.269428	3.25142
Cyanobacteria-sp-002_GC_00000886	0.0978088	1.26978	0.782729	1.12388	0.267666	1.78584	1.49733	0.397283	0.241852	0	0.161657	0.378524
Cyanobacteria-sp-002_GC_00000887	0.0366783	0	0	0.0274118	0	0.0482659	0.335609	0.0136994	0.0268725	0	0.0107771	0.0291172
Cyanobacteria-sp-002_GC_00000888	0.379009	1.45117	1.56546	2.11071	0.267666	4.77832	4.46618	1.00006	0.904707	0.00725986	0.474193	1.33939
Cyanobacteria-sp-002_GC_00000889	0.758018	1.81397	5.11383	7.4286	2.27516	9.07398	6.73799	1.26035	1.63026	0	0.851392	2.28085
Cyanobacteria-sp-002_GC_00000890	0.855827	1.72327	2.50473	3.9473	1.80674	9.12225	16.7546	4.28792	2.92014	0.00725986	1.07771	4.01818
Cyanobacteria-sp-002_GC_00000891	1.43045	3.26514	6.52274	5.59201	2.00749	16.8448	19.5686	6.37023	3.7084	0.0290394	1.25015	3.17378
Cyanobacteria-sp-002_GC_00000892	0.452366	1.13373	2.45255	2.57671	0.468415	3.42688	3.58843	0.630173	0.994282	0.00725986	0.571187	1.22292
Cyanobacteria-sp-002_GC_00000893	0.0244522	0.54419	0.313092	0.274118	0	0.386127	0.516321	0.0273988	0.116447	0	0.0107771	0.203821
Cyanobacteria-sp-002_GC_00000894	0.623531	1.17908	2.71346	4.90672	1.27141	5.30925	3.5368	0.945259	1.41528	0	0.71129	1.91203
Cyanobacteria-sp-002_GC_00000895	0.635757	5.57795	5.4791	3.42648	1.13758	3.76474	6.01514	1.10965	1.08386	0	0.355645	2.17409
Cyanobacteria-sp-002_GC_00000896	0.122261	0.362794	0.313092	0.356354	0.200749	0.386127	0.387241	0.23289	0.376215	0.00725986	0.140103	0.601756
Cyanobacteria-sp-002_GC_00000897	0.207844	1.58722	0.574001	0.630472	0.200749	1.64104	1.2908	0.328786	0.161235	0	0.107771	0.436759
Cyanobacteria-sp-002_GC_00000898	0.489044	3.49189	5.06165	2.90565	0.869913	2.84769	2.60742	0.479479	0.627024	0	0.431085	1.33939
Cyanobacteria-sp-002_GC_00000899	0.146713	0.498841	0.887093	1.50765	0.200749	1.68931	2.0911	0.23289	0.32247	0	0.183211	0.708519
Cyanobacteria-sp-002_GC_00000900	0.0366783	0.589539	0.26091	0.246706	0	0.434393	0.593769	0.0410982	0.161235	0	0.0646627	0.242644
Cyanobacteria-sp-002_GC_00000901	0.78247	2.13141	4.43546	4.11177	1.87366	7.14335	8.05461	1.38364	1.48694	0	0.808284	2.24203
Cyanobacteria-sp-002_GC_00000902	0.0733566	1.31513	0.574001	0.849766	0.0669164	1.88237	1.85876	0.356185	0.421002	0	0.204765	0.494993
Cyanobacteria-sp-002_GC_00000903	0.78247	3.99073	5.68783	5.07119	0.535331	0.868786	0.72285	0.191792	0.21498	0	0.183211	1.56263
Cyanobacteria-sp-002_GC_00000904	0.232296	0.272095	0	0.438589	0.133833	0.57919	0.877746	4.6852	6.71812	0.00725986	2.71583	2.42644
Cyanobacteria-sp-002_GC_00000905	0.2812	2.17676	1.51328	1.50765	0.93683	2.07543	2.29763	0.397283	0.564322	0.00725986	0.355645	0.514405
Cyanobacteria-sp-002_GC_00000906	0.0122261	0	0	0	0	0.193063	0.12908	0.0547976	0.03583	0	0.0323314	0.077646
Cyanobacteria-sp-002_GC_00000907	0.0122261	0	0.104364	0.246706	0.133833	0.241329	0.335609	0.0410982	0.134362	0	0.0431085	0.194115
Cyanobacteria-sp-002_GC_00000908	3.00762	7.89076	13.776	16.2278	3.74732	19.2098	20.5496	5.10988	6.59271	0.0145197	3.63189	11.5401
Cyanobacteria-sp-002_GC_00000909	0.745792	0.680238	1.148	2.11071	0.468415	1.25491	2.60742	0.410982	0.734514	0.0145197	0.56041	1.88291
Cyanobacteria-sp-002_GC_00000910	1.56494	2.99305	3.54837	5.42754	2.27516	11.5838	10.2748	3.12347	3.24261	0.0217796	1.93988	6.05639
Cyanobacteria-sp-002_GC_00000911	0.0978088	1.36048	0.834911	0.932002	0.401498	1.20665	1.26499	0.23289	0.241852	0	0.193988	0.300878
Cyanobacteria-sp-002_GC_00000912	0.122261	0.861635	0.417455	1.48024	0.200749	0.917052	1.21335	0.287688	0.28664	0	0.193988	0.737637
Cyanobacteria-sp-002_GC_00000913	0.183391	0.317444	0.313092	0.794943	0.133833	0.482659	1.2908	2.4111	3.73527	0.00725986	1.48724	1.81497
Cyanobacteria-sp-002_GC_00000914	0.354557	2.17676	2.08728	2.00106	0.669164	3.28208	3.58843	0.643872	0.707642	0	0.377199	0.834694
Cyanobacteria-sp-002_GC_00000915	0.122261	0.226746	0	0.164471	0.0669164	0.193063	0.619585	0.0821965	0.125405	0	0.0323314	0.184409
Cyanobacteria-sp-002_GC_00000916	0.232296	0.634889	1.148	0.794943	0.401498	1.44798	2.78813	0.657572	0.591195	0	0.280205	0.824988
Cyanobacteria-sp-002_GC_00000917	0	0	0.0521819	0.137059	0.0669164	0.193063	0.103264	0	0.00895749	0	0	0.0970575
Cyanobacteria-sp-002_GC_00000918	0.2812	2.26746	1.148	1.01424	0.334582	2.41329	2.16855	0.452081	0.797217	0	0.506525	1.88291
Cyanobacteria-sp-002_GC_00000919	0.146713	0.952333	4.43546	4.13919	1.80674	7.7708	7.69318	0.863063	0.313512	0	0.0969941	0.427053
Cyanobacteria-sp-002_GC_00000920	0.305652	0.680238	0.991457	1.56247	0.535331	1.64104	2.32344	0.315086	0.725557	0	0.463416	1.42674
Cyanobacteria-sp-002_GC_00000921	0.440139	0.408143	0.887093	1.01424	0.468415	1.59277	1.62641	0.753468	0.779302	0	0.420308	0.786165
Cyanobacteria-sp-002_GC_00000922	0.550174	3.12909	1.98291	2.11071	1.00375	3.52341	5.16321	0.835664	1.2003	0.0217796	0.743621	2.39732
Cyanobacteria-sp-002_GC_00000923	0.171165	0.54419	0.208728	0.274118	0	0.482659	0.98101	0.520578	0.833047	0.0145197	0.334091	0.824988
Cyanobacteria-sp-002_GC_00000924	0.476818	1.81397	2.50473	3.7006	0.468415	4.48873	3.79496	0.863063	0.824089	0	0.377199	1.88291
Cyanobacteria-sp-002_GC_00000925	0.0611305	0.816285	0.365273	0.548236	0.0669164	0.82052	1.13591	0.109595	0.10749	0.00725986	0.0646627	0.252349
Cyanobacteria-sp-002_GC_00000926	0.305652	0.362794	0.469637	1.04165	0.133833	0.723988	1.91039	0.93156	0.842004	0.00725986	0.592741	1.08704
Cyanobacteria-sp-002_GC_00000927	1.36932	2.90235	7.5142	5.78389	1.53908	14.0454	13.8374	4.39751	3.6457	0.0435592	1.71356	4.17347
Cyanobacteria-sp-002_GC_00000928	0.232296	0.408143	0.991457	1.398	0.133833	1.35144	2.19436	0.342485	0.39413	0	0.204765	0.757048
Cyanobacteria-sp-002_GC_00000929	0.574627	0.634889	2.92219	8.66214	1.40524	8.25346	6.1184	0.986358	1.09281	0	0.603519	2.11585
Cyanobacteria-sp-002_GC_00000930	0.330105	1.54187	2.45255	2.11071	0.669164	3.04075	3.61425	0.849364	0.877834	0.00725986	0.603519	1.05793
Cyanobacteria-sp-002_GC_00000931	0.525722	0.453492	2.19164	4.08436	1.2045	5.88844	4.72434	0.821965	0.868877	0	0.431085	1.88291
Cyanobacteria-sp-002_GC_00000933	0.452366	2.53955	1.30455	1.75436	0.267666	2.70289	3.56262	1.01376	1.68401	0	0.678958	1.90233
Cyanobacteria-sp-002_GC_00000934	0.232296	0.54419	1.722	2.16553	0.602248	2.89595	2.99466	0.657572	0.582237	0.00725986	0.344868	1.11616
Cyanobacteria-sp-002_GC_00000935	0.843601	2.35816	3.54837	3.50871	0.736081	5.55057	7.92553	2.3837	3.17095	0.0145197	1.43336	4.71699
Cyanobacteria-sp-002_GC_00000936	0.244522	0.136048	1.77419	2.65895	0.401498	2.1237	2.03947	0.410982	0.609109	0.0145197	0.290982	0.8444
Cyanobacteria-sp-002_GC_00000937	0.0489044	0.181397	0.156546	0.30153	0	0.0965317	0.154896	0.0684971	0.0985324	0.00725986	0.0323314	0.213526
Cyanobacteria-sp-002_GC_00000938	0.660209	2.35816	9.39275	16.2826	3.6804	14.1902	16.0576	1.98641	2.8664	0.0145197	1.23937	4.86258
Cyanobacteria-sp-002_GC_00000939	0.134487	0.362794	0.156546	0.191883	0.0669164	0.337861	0.800298	0.219191	0.32247	0	0.204765	0.727931
Cyanobacteria-sp-002_GC_00000940	1.10035	3.31049	7.35765	6.99001	1.80674	13.3696	10.8944	2.2193	2.68725	0.0290394	1.28248	3.30966
Cyanobacteria-sp-002_GC_00000941	0.122261	0.181397	0.521819	0.191883	0	0.337861	0.438873	0.136994	0.170192	0	0.204765	0.349407
Cyanobacteria-sp-002_GC_00000942	0.819148	4.71632	21.499	23.8483	4.8849	21.4783	22.7181	3.98653	4.18315	0.0217796	1.95066	4.52288
Cyanobacteria-sp-002_GC_00000943	0.0244522	0.0453492	0.156546	0.328942	0	0.193063	0.619585	0.123295	0.241852	0	0.0215542	0.126175
Cyanobacteria-sp-002_GC_00000944	0.464592	1.67792	0.365273	0.274118	0.0669164	0.289595	0.438873	0.136994	0.14332	0	0.161657	1.58204
Cyanobacteria-sp-002_GC_00000945	18.657	106.344	97.9455	52.384	14.387	61.4907	127.531	47.1397	49.7051	0.203276	24.8413	74.9866
Cyanobacteria-sp-002_GC_00000946	1.36932	12.3803	46.2332	47.5595	14.7885	59.367	56.563	4.7537	19.393	0	1.46569	2.72731
Cyanobacteria-sp-002_GC_00000947	0.391235	1.36048	1.56546	1.78177	0.200749	2.31676	3.04629	0.945259	1.10177	0	0.420308	0.98028
Cyanobacteria-sp-002_GC_00000948	0	0	0.0521819	0.0548236	0	0	0.0774482	0	0	0	0.0215542	0.0679402
Cyanobacteria-sp-002_GC_00000949	0.586853	2.81165	5.16601	6.85296	2.87741	7.04682	7.04778	1.36994	1.80941	0.00725986	0.948386	2.98937
Cyanobacteria-sp-002_GC_00000950	0.0489044	0	0	0.0822355	0.0669164	0.144798	0.206528	0.0410982	0.0895749	0	0.0107771	0.0970575
Cyanobacteria-sp-002_GC_00000951	0.134487	0.272095	0.574001	0.740119	0.267666	1.01358	2.37508	0.23289	0.376215	0.0145197	0.247874	0.698814
Cyanobacteria-sp-002_GC_00000952	0.0122261	0.0453492	0.208728	0.219295	0	0.241329	0.309793	0.178092	0.125405	0	0.0323314	0.184409
Cyanobacteria-sp-002_GC_00000953	0	0	0.104364	0.191883	0.133833	0.434393	0.0774482	0.0410982	0.053745	0	0.0107771	0.0873517
Cyanobacteria-sp-002_GC_00000954	0.0366783	0.54419	0.730547	0.740119	0.535331	1.78584	1.08427	0.46578	0.39413	0	0.15088	0.407641
Cyanobacteria-sp-002_GC_00000955	0.0733566	0	0.104364	0.109647	0	0.241329	0.283977	0	0.053745	0	0.0431085	0.184409
Cyanobacteria-sp-002_GC_00000956	0.0122261	0	0	0.0822355	0	0.0482659	0.180712	0	0.0268725	0	0.0107771	0.0194115
Cyanobacteria-sp-002_GC_00000957	2.06621	1.36048	2.66128	4.8793	1.27141	6.66069	11.1009	4.6441	5.44616	0.0217796	3.0607	7.18225
Cyanobacteria-sp-002_GC_00000958	0.122261	0.226746	0.834911	0.520825	0.401498	1.15838	1.13591	0.109595	0.21498	0	0.107771	0.368818
Cyanobacteria-sp-002_GC_00000959	0.0611305	0	0.0521819	0.30153	0	0.627456	0.438873	0	0.0268725	0.00725986	0.0107771	0.194115
Cyanobacteria-sp-002_GC_00000960	0.0122261	0	0.104364	0.740119	0.267666	0.289595	1.05846	0.123295	0.197065	0	0.0969941	0.339701
Cyanobacteria-sp-002_GC_00000961	0	5.39655	67.8365	33.7988	10.9074	53.913	13.1404	0	0.017915	0	0	0.0291172
Cyanobacteria-sp-002_GC_00000962	0.268974	0	0.417455	0.520825	0.334582	0.675722	1.18754	0.260289	0.50162	0	0.258651	0.892929
Cyanobacteria-sp-002_GC_00000963	0.256748	0.634889	0.0521819	0.548236	0.133833	0.675722	0.826114	0.109595	0.313512	0.00725986	0.0862169	0.494993
Cyanobacteria-sp-002_GC_00000964	0.0489044	0.861635	1.35673	1.69953	0.602248	2.46156	1.39407	0.205491	0.0895749	0	0.0538856	0.126175
Cyanobacteria-sp-002_GC_00000965	0.0489044	0.0906984	0.313092	0.109647	0.133833	0.723988	0.438873	0.178092	0.134362	0	0.129325	0.203821
Cyanobacteria-sp-002_GC_00000966	0.0978088	0	1.148	1.45283	0.267666	1.20665	1.18754	0.246589	0.474747	0	0.280205	0.795871
Cyanobacteria-sp-002_GC_00000968	0.232296	1.90467	0.730547	1.56247	0.334582	0.82052	1.13591	0.369884	0.50162	0	0.258651	0.902634
Cyanobacteria-sp-002_GC_00000969	0.0733566	0.272095	0.208728	0.575648	0	0.482659	0.619585	0.164393	0.259767	0	0.140103	0.465876
Cyanobacteria-sp-002_GC_00000970	0.134487	0.634889	0.626183	0.383766	0.0669164	0.434393	0.903562	0.315086	0.340385	0.00725986	0.161657	0.689108
Cyanobacteria-sp-002_GC_00000971	0.427913	0.272095	0.365273	0.90459	0.200749	1.20665	1.2908	0.273988	0.644939	0.00725986	0.355645	1.47527
Cyanobacteria-sp-002_GC_00000972	1.39378	1.85932	5.63565	6.38695	1.33833	16.4587	15.154	4.7674	3.78902	0.0217796	1.63812	3.76583
Cyanobacteria-sp-002_GC_00000973	0.0489044	0	0.313092	0.246706	0.133833	0.482659	0.258161	0.0821965	0.0627024	0	0.0754398	0.174703
Cyanobacteria-sp-002_GC_00000974	0.207844	0.725587	0.365273	0.520825	0.200749	1.11011	1.11009	0.356185	0.3583	0	0.215542	0.417347
Cyanobacteria-sp-002_GC_00000975	0.440139	1.72327	2.0351	1.56247	0.602248	3.9578	3.6917	0.452081	0.57328	0	0.40953	1.42674
Cyanobacteria-sp-002_GC_00000976	0.0611305	0	33.2399	18.0644	9.23447	42.7636	11.2816	0.0958959	0.21498	0	0.0646627	0.329995
Cyanobacteria-sp-002_GC_00000977	0.2812	3.31049	4.85292	4.93413	1.80674	8.88092	5.7828	0.945259	1.11969	0	0.48497	1.66939
Cyanobacteria-sp-002_GC_00000978	0.0855827	0	0.313092	0.30153	0.0669164	0.386127	0.85193	0.205491	0.367257	0	0.161657	0.349407
Cyanobacteria-sp-002_GC_00000979	1.33264	6.75703	4.27892	2.98789	1.67291	9.65317	12.3659	2.67139	2.9291	0.0217796	1.74589	4.43553
Cyanobacteria-sp-002_GC_00000980	0.0122261	0.589539	0.26091	0	0.0669164	0.0965317	0.154896	0.0273988	0.017915	0	0.0107771	0.077646
Cyanobacteria-sp-002_GC_00000981	0.0611305	0.453492	0.521819	0.877178	0	0.386127	0.593769	0.178092	0.295597	0	0.107771	0.397936
Cyanobacteria-sp-002_GC_00000982	0.268974	1.04303	0.730547	0.246706	0.133833	0.917052	0.877746	0.712369	1.12864	0	0.581964	0.854106
Cyanobacteria-sp-002_GC_00000983	0.330105	0.498841	0.574001	1.06906	0.535331	2.07543	2.86558	0.93156	1.47799	0.00725986	0.614296	1.97997
Cyanobacteria-sp-002_GC_00000984	0.0122261	0	0	0.191883	0.0669164	0.0965317	0.258161	0.0273988	0.0806174	0	0.0323314	0.174703
Cyanobacteria-sp-002_GC_00000985	0.256748	0.952333	0.991457	1.04165	0.200749	1.54451	1.78131	0.219191	0.564322	0	0.0754398	0.718225
Cyanobacteria-sp-002_GC_00000986	1.18593	2.5849	10.0711	12.8013	3.01124	13.7558	10.2748	2.94537	3.11721	0.0145197	1.39025	3.86289
Cyanobacteria-sp-002_GC_00000987	0.0489044	1.49652	0.313092	0.328942	0.200749	0.386127	0.542137	0.0547976	0.134362	0	0.0969941	0.203821
Cyanobacteria-sp-002_GC_00000988	0.354557	3.44654	1.722	3.28942	0.602248	3.42688	3.87241	0.589075	1.0122	0.0145197	0.581964	1.56263
Cyanobacteria-sp-002_GC_00000989	1.00254	2.31281	1.09582	1.28836	0.869913	4.15086	5.57627	1.36994	1.80941	0.0145197	1.12082	3.56201
Cyanobacteria-sp-002_GC_00000990	0.0978088	0.816285	0.834911	1.398	0.401498	2.84769	2.03947	0.452081	0.797217	0	0.344868	0.640579
Cyanobacteria-sp-002_GC_00000991	0.110035	0	0.574001	0.740119	0.468415	1.20665	1.75549	0.452081	0.403087	0	0.226319	0.727931
Cyanobacteria-sp-002_GC_00000992	0.366783	1.81397	4.48765	4.35848	1.13758	5.01965	5.55045	1.04116	0.940537	0.0145197	0.355645	1.82468
Cyanobacteria-sp-002_GC_00000993	0.0489044	0.408143	0.208728	0.548236	0.133833	0.868786	1.05846	0.164393	0.0985324	0	0.0862169	0.262055
Cyanobacteria-sp-002_GC_00000994	0	0.634889	0.104364	0.328942	0.133833	0.0965317	0.154896	0.0684971	0.188107	0	0.0754398	0.164998
Cyanobacteria-sp-002_GC_00000995	0.110035	0	0.626183	0.356354	0.0669164	0.434393	0.903562	0.0684971	0.134362	0	0.0538856	0.310584
Cyanobacteria-sp-002_GC_00000996	0.122261	1.67792	2.92219	3.86507	0.869913	3.23381	3.66588	0.356185	0.922622	0	0.269428	0.679402
Cyanobacteria-sp-002_GC_00000997	2.46967	6.30354	16.646	9.62155	3.6804	7.7708	8.20951	1.89052	3.90547	0.0290394	1.61657	5.87198
Cyanobacteria-sp-002_GC_00000998	0.586853	1.81397	2.45255	2.5493	0.93683	3.23381	3.87241	0.438381	1.02115	0.0145197	0.398753	1.42674
Cyanobacteria-sp-002_GC_00000999	0.415687	3.62794	8.03602	6.52401	1.07066	10.4737	7.38339	0.972658	0.618067	0	0.420308	1.78586
Cyanobacteria-sp-002_GC_00001000	0.525722	3.49189	2.13946	1.78177	0.535331	0.675722	0.671217	0.164393	0.241852	0	0.172434	1.41704
Cyanobacteria-sp-002_GC_00001001	0.342331	1.22443	2.66128	2.43965	0.736081	4.44046	4.64689	0.821965	1.05698	0	0.463416	1.50439
Cyanobacteria-sp-002_GC_00001002	0.831375	3.21979	2.50473	2.27518	0.334582	3.04075	6.37657	1.15075	1.3705	0.0217796	0.959163	2.51379
Cyanobacteria-sp-002_GC_00001003	0.464592	0.408143	0.991457	0.767531	0.334582	1.73757	3.27864	0.917861	1.46903	0.0145197	0.700513	1.77615
Cyanobacteria-sp-002_GC_00001004	0.843601	3.40119	9.8102	8.41543	3.01124	16.7483	11.1784	2.49329	2.69621	0	1.35792	4.24141
Cyanobacteria-sp-002_GC_00001005	0	0.226746	0	0.0274118	0	0.0482659	0.0774482	0.0547976	0.0806174	0	0.0215542	0.0291172
Cyanobacteria-sp-002_GC_00001006	3.05652	2.857	1.98291	2.60412	1.33833	4.63352	11.6947	1.67133	3.65466	0.050819	2.74816	12.8892
Cyanobacteria-sp-002_GC_00001007	0.330105	1.04303	1.93073	2.60412	0.602248	2.75115	2.58161	0.561676	0.886792	0.00725986	0.538856	1.43645
Cyanobacteria-sp-002_GC_00001008	0.0489044	0.0453492	0.365273	0.877178	0.200749	0.868786	0.877746	0.164393	0.10749	0	0.0323314	0.174703
Cyanobacteria-sp-002_GC_00001009	0.0366783	0.362794	0.156546	0.0548236	0	0.0482659	0.12908	0.0273988	0.0447875	0	0.0431085	0.106763
Cyanobacteria-sp-002_GC_00001010	0.0855827	0.453492	0.678365	0.740119	0.535331	1.64104	0.774482	0.178092	0.125405	0	0.172434	0.436759
Cyanobacteria-sp-002_GC_00001011	0.244522	0.408143	1.98291	1.6173	1.07066	4.00607	4.3371	0.424682	0.609109	0.0362993	0.549633	1.73733
Cyanobacteria-sp-002_GC_00001012	0.0855827	0.816285	1.30455	1.31577	0.535331	1.49624	1.39407	0.452081	0.28664	0	0.193988	0.368818
Cyanobacteria-sp-002_GC_00001013	0.330105	1.04303	0.834911	1.17871	0.200749	1.49624	1.9362	0.438381	0.438917	0.00725986	0.226319	0.727931
Cyanobacteria-sp-002_GC_00001014	0.379009	0.317444	1.35673	1.37059	0.669164	3.813	4.10475	1.17815	1.04803	0	0.538856	1.65968
Cyanobacteria-sp-002_GC_00001015	0.0122261	0.816285	0.313092	0.328942	0.133833	0.434393	0.180712	0.0547976	0.017915	0	0.0754398	0.349407
Cyanobacteria-sp-002_GC_00001016	0.0489044	0	0	0.164471	0.0669164	0.241329	0.258161	0.0547976	0.125405	0	0.15088	0.504699
Cyanobacteria-sp-002_GC_00001017	0.0733566	0	0.0521819	0.0274118	0	0.0482659	0.12908	0.0547976	0.0627024	0	0.0323314	0.252349
Cyanobacteria-sp-002_GC_00001019	0.0244522	0	0.26091	0.383766	0	0.337861	0.671217	0.0547976	0.125405	0	0.0107771	0.145586
Cyanobacteria-sp-002_GC_00001020	0.354557	1.26978	0.834911	0.712707	0.736081	1.30318	2.11692	0.835664	0.913664	0.00725986	0.40953	0.834694
Cyanobacteria-sp-002_GC_00001021	0.50127	0.272095	0.939275	1.6173	0.267666	2.55809	4.31128	0.986358	1.08386	0	0.646627	1.39763
Cyanobacteria-sp-002_GC_00001022	0.0733566	0	0	0.0274118	0.133833	0.0965317	0.438873	0.0958959	0.152277	0	0.140103	0.194115
Cyanobacteria-sp-002_GC_00001023	0.293426	0.181397	2.0351	1.69953	0.468415	2.50983	3.04629	0.767167	0.438917	0	0.290982	0.630874
Cyanobacteria-sp-002_GC_00001024	0.0122261	0	0.0521819	0.164471	0.133833	0.434393	0.103264	0.0136994	0.0268725	0	0.0323314	0.0873517
Cyanobacteria-sp-002_GC_00001025	0.0366783	0.272095	0.939275	0.986826	0.200749	1.01358	0.955194	0.383584	0.28664	0	0.161657	0.232938
Cyanobacteria-sp-002_GC_00001026	0.195618	2.08606	1.46109	0.877178	0.0669164	0.386127	0.516321	0.123295	0.170192	0.0145197	0.0215542	0.989986
Cyanobacteria-sp-002_GC_00001027	0.464592	2.49421	3.39183	5.12601	1.40524	5.16445	3.97567	0.986358	1.95273	0	0.678958	1.3588
Cyanobacteria-sp-002_GC_00001028	0.244522	2.26746	5.58347	19.8736	4.95181	9.60491	9.13888	0.630173	0.985324	0	0.334091	1.50439
Cyanobacteria-sp-002_GC_00001029	0.391235	1.72327	2.76564	3.91989	1.13758	4.58526	5.29229	0.849364	0.680769	0.00725986	0.377199	1.54321
Cyanobacteria-sp-002_GC_00001030	0.232296	0.861635	1.20018	2.16553	0.200749	2.79942	3.30445	0.753468	0.842004	0	0.387976	1.04822
Cyanobacteria-sp-002_GC_00001031	0.440139	1.85932	2.13946	2.00106	0.468415	3.86127	4.44036	0.69867	1.0122	0.00725986	0.420308	1.24234
Cyanobacteria-sp-002_GC_00001032	0.0122261	0	0	0.109647	0.0669164	0.193063	0.0516321	0.0410982	0.017915	0	0.0323314	0.0582345
Cyanobacteria-sp-002_GC_00001033	0	0.498841	0.156546	0.164471	0	0.0482659	0.258161	0	0.0806174	0	0.0646627	0.126175
Cyanobacteria-sp-002_GC_00001034	0.0978088	0.54419	0.313092	0.30153	0.133833	0.193063	0.361425	0.0684971	0.152277	0	0.0323314	0.184409
Cyanobacteria-sp-002_GC_00001035	0.0366783	0.272095	0	0.0548236	0	0.0482659	0.206528	0.0136994	0.00895749	0	0.0107771	0.038823
Cyanobacteria-sp-002_GC_00001036	0.476818	1.81397	2.87001	3.4813	1.00375	4.05433	3.84659	0.958959	1.89899	0	0.722067	2.22262
Cyanobacteria-sp-002_GC_00001037	0.0244522	0	0.104364	0.0822355	0.0669164	0.0482659	0.180712	0.0273988	0.0268725	0	0.0215542	0.0291172
Cyanobacteria-sp-002_GC_00001038	0.0611305	0.997682	0.469637	0.466001	0	0.675722	0.800298	0.164393	0.188107	0	0.0754398	0.427053
Cyanobacteria-sp-002_GC_00001039	0.0366783	0.226746	0.104364	0.493413	0.133833	0.434393	0.955194	0.0821965	0.170192	0	0.0538856	0.0679402
Cyanobacteria-sp-002_GC_00001040	0.158939	1.36048	1.20018	1.06906	0.0669164	1.44798	1.67804	0.178092	0.304555	0	0.193988	0.533816
Cyanobacteria-sp-002_GC_00001041	10.8568	51.6527	19.0986	26.0412	11.1081	51.9341	89.3235	14.3981	15.0486	0.0653387	11.5638	43.54
Cyanobacteria-sp-002_GC_00001042	0.183391	1.31513	0.887093	1.17871	0	1.49624	1.05846	0.342485	0.331427	0	0.129325	0.45617
Cyanobacteria-sp-002_GC_00001043	0.0122261	0	0.365273	0.274118	0.200749	0.482659	0.283977	0.0273988	0.125405	0	0.0646627	0.194115
Cyanobacteria-sp-002_GC_00001044	0.599079	4.85236	2.81782	2.43965	1.07066	2.75115	3.89822	0.534277	1.18239	0	0.517302	1.73733
Cyanobacteria-sp-002_GC_00001045	0.0489044	0.362794	0.156546	0.137059	0.133833	0.289595	0.335609	0.0547976	0.053745	0	0.0323314	0.0582345
Cyanobacteria-sp-002_GC_00001046	0.207844	0.952333	2.296	4.27624	0.669164	2.94422	1.85876	0.356185	0.743472	0.00725986	0.15088	1.03851
Cyanobacteria-sp-002_GC_00001047	0	0.181397	0.0521819	0.109647	0	0.241329	0.12908	0.0410982	0	0	0.0323314	0.077646
Cyanobacteria-sp-002_GC_00001048	0.574627	1.90467	3.80928	6.4966	1.80674	7.43294	5.70535	1.01376	1.4959	0.00725986	0.581964	1.63057
Cyanobacteria-sp-002_GC_00001049	0.0733566	0	0.156546	0.60306	0.267666	0.289595	1.6006	0.219191	0.268725	0	0.237097	0.397936
Cyanobacteria-sp-002_GC_00001050	0.146713	0	1.61764	3.26201	0.468415	2.79942	2.58161	0.315086	0.582237	0	0.387976	1.0191
Cyanobacteria-sp-002_GC_00001051	0.0122261	0	0.0521819	0.0274118	0	0.144798	0.154896	0.0136994	0.0268725	0	0	0.106763
Cyanobacteria-sp-002_GC_00001052	0.171165	0	0.730547	0.877178	0.535331	2.70289	2.14273	0.356185	0.313512	0	0.280205	0.494993
Cyanobacteria-sp-002_GC_00001053	2.2007	2.81165	17.8462	19.9284	4.4834	24.6156	19.0522	5.46607	6.05526	0.0145197	2.64039	6.68726
Cyanobacteria-sp-002_GC_00001054	0.0489044	0	0.313092	0.356354	0.0669164	0.386127	0.387241	0.0547976	0.152277	0	0	0.116469
Cyanobacteria-sp-002_GC_00001055	0	0	0	0.137059	0	0.0482659	0.103264	0.0136994	0.00895749	0	0.0107771	0.0291172
Cyanobacteria-sp-002_GC_00001056	0.0366783	0.453492	0.104364	0.137059	0.0669164	0.144798	0.697033	0.0821965	0.206022	0	0.118548	0.106763
Cyanobacteria-sp-002_GC_00001057	0.110035	0.680238	0.26091	0.246706	0.0669164	0.386127	0.72285	0.109595	0.14332	0	0.107771	0.329995
Cyanobacteria-sp-002_GC_00001058	0.244522	1.49652	0.521819	1.31577	0.736081	1.25491	1.41988	0.328786	0.635982	0	0.237097	1.29086
Cyanobacteria-sp-002_GC_00001059	0.0366783	0.680238	0.26091	0.137059	0.133833	0.337861	0.283977	0.0684971	0.0627024	0	0.0215542	0.106763
Cyanobacteria-sp-002_GC_00001060	0.256748	0.272095	2.08728	1.80918	0.602248	3.76474	3.33027	0.972658	1.16447	0	0.420308	1.32969
Cyanobacteria-sp-002_GC_00001061	0.22007	0.453492	1.148	0.932002	0.468415	1.73757	1.31662	0.410982	0.376215	0	0.366422	1.12587
Cyanobacteria-sp-002_GC_00001062	0.550174	1.31513	2.71346	1.31577	0.802997	4.58526	4.9825	1.53433	1.06594	0.00725986	0.528079	1.46557
Cyanobacteria-sp-002_GC_00001063	0.0978088	0.272095	0.156546	0.685296	0.468415	0.57919	1.05846	0.178092	0.223937	0	0.0969941	0.262055
Cyanobacteria-sp-002_GC_00001064	0.0855827	0	0	0.0822355	0	0	0.154896	0.479479	0.600152	0.00725986	0.215542	0.213526
Cyanobacteria-sp-002_GC_00001065	0.268974	0.680238	1.66982	0.932002	0.200749	0.82052	0.671217	0.0958959	0.21498	0	0.193988	0.611462
Cyanobacteria-sp-002_GC_00001066	0.0244522	1.31513	1.82637	0.932002	0.401498	1.30318	1.85876	0.246589	0.161235	0	0.107771	0.223232
Cyanobacteria-sp-002_GC_00001067	0.0855827	0.226746	0.365273	0.548236	0.0669164	0.917052	0.929378	0.287688	0.170192	0	0.107771	0.213526
Cyanobacteria-sp-002_GC_00001068	1.27151	2.44886	2.50473	4.1666	0.669164	5.84017	10.9718	3.09607	3.48446	0.0290394	1.90755	4.66846
Cyanobacteria-sp-002_GC_00001069	1.18593	2.90235	4.48765	4.02954	1.53908	10.522	11.1267	2.2604	1.87212	0	1.33636	3.92112
Cyanobacteria-sp-002_GC_00001070	0.709114	1.81397	2.92219	6.79813	1.40524	7.62601	9.6552	2.2878	2.48123	0.0145197	1.31481	3.33878
Cyanobacteria-sp-002_GC_00001071	0.0122261	0	0.208728	0.0548236	0.0669164	0.193063	0.258161	0	0.10749	0	0.0538856	0.106763
Cyanobacteria-sp-002_GC_00001072	0.0733566	0.226746	0.417455	0.548236	0	0.337861	0.645401	0.0410982	0.152277	0	0.0431085	0.203821
Cyanobacteria-sp-002_GC_00001073	0.330105	2.63025	4.74856	4.13919	1.13758	5.11618	2.16855	0.547976	1.02115	0.00725986	0.474193	1.65968
Cyanobacteria-sp-002_GC_00001074	0.0489044	0	0.26091	0.274118	0	0.241329	0.490505	0.0547976	0.0985324	0	0.0646627	0.194115
Cyanobacteria-sp-002_GC_00001075	0.0489044	0.453492	0.0521819	0.0274118	0	0.0965317	0.154896	0.0547976	0.0895749	0	0.0215542	0.0582345
Cyanobacteria-sp-002_GC_00001076	0.0733566	1.22443	0.313092	0.246706	0.200749	0.723988	0.697033	0.205491	0.340385	0	0.193988	0.446464
Cyanobacteria-sp-002_GC_00001077	0.305652	4.53492	3.70492	2.5493	1.07066	4.63352	3.33027	0.657572	0.609109	0	0.290982	0.77646
Cyanobacteria-sp-002_GC_00001078	0.427913	2.31281	5.68783	5.70166	1.07066	5.35751	2.65905	0.315086	0.474747	0	0.40953	1.62086
Cyanobacteria-sp-002_GC_00001079	0.146713	0.498841	0.834911	0.60306	0.200749	2.31676	1.6006	0.479479	0.340385	0	0.247874	0.621168
Cyanobacteria-sp-002_GC_00001080	0.611305	1.95002	1.56546	1.53506	1.2045	2.65462	4.49199	0.849364	1.00324	0.00725986	0.474193	1.13557
Cyanobacteria-sp-002_GC_00001081	0.0366783	0.589539	0	0.0548236	0	0.0965317	0.180712	0	0.10749	0	0.0754398	0.407641
Cyanobacteria-sp-002_GC_00001082	0.0733566	0	0.26091	0.328942	0.0669164	0.57919	0.748666	0.136994	0.188107	0	0.161657	0.485287
Cyanobacteria-sp-002_GC_00001084	0.293426	1.54187	2.24382	1.56247	0.0669164	2.17196	2.83977	0.726069	0.555365	0	0.269428	0.708519
Cyanobacteria-sp-002_GC_00001085	0.623531	1.72327	1.82637	4.30366	1.33833	3.57167	4.95668	1.09595	2.18563	0.0145197	0.937609	2.65937
Cyanobacteria-sp-002_GC_00001086	0.0366783	0.272095	0.313092	0.712707	0.200749	0.386127	0.309793	0.0410982	0.0985324	0	0.0323314	0.184409
Cyanobacteria-sp-002_GC_00001087	0.317879	0.498841	0.887093	0.959414	0.267666	3.52341	5.21484	0.835664	1.20926	0	0.528079	1.13557
Cyanobacteria-sp-002_GC_00001088	0.794696	3.58259	1.51328	2.00106	0.468415	3.90954	5.65372	1.31514	2.04231	0.00725986	1.40103	2.06732
Cyanobacteria-sp-002_GC_00001089	0.0733566	0.816285	1.148	0.685296	0.200749	0.57919	1.11009	0.0958959	0.546407	0	0.172434	0.737637
Cyanobacteria-sp-002_GC_00001090	0.110035	0.589539	0.574001	0.657884	0.0669164	1.06185	0.826114	0.219191	0.125405	0	0.0754398	0.291172
Cyanobacteria-sp-002_GC_00001091	0.183391	0.181397	0.991457	1.17871	0.736081	1.49624	2.27181	0.287688	0.412045	0.00725986	0.161657	0.630874
Cyanobacteria-sp-002_GC_00001092	0.171165	0	1.148	0.767531	0.334582	1.49624	1.31662	0.356185	0.340385	0.00725986	0.290982	0.8444
Cyanobacteria-sp-002_GC_00001093	0.0244522	0.181397	0.469637	0.712707	0.133833	1.11011	0.593769	0.0410982	0.197065	0	0.0323314	0.232938
Cyanobacteria-sp-002_GC_00001094	1.76056	13.1059	12.7324	9.75861	2.34207	8.73612	19.7235	4.43861	5.60739	0	2.50029	9.56987
Cyanobacteria-sp-002_GC_00001095	0.0978088	0.0906984	0.521819	0.438589	0.334582	0.723988	0.929378	0.260289	0.295597	0	0.15088	0.436759
Cyanobacteria-sp-002_GC_00001096	2.84868	3.85468	2.66128	3.61836	1.60599	4.92312	6.50565	2.95907	10.4892	0.0362993	4.39706	9.98721
Cyanobacteria-sp-002_GC_00001097	0.0855827	0.952333	0.156546	0.109647	0.0669164	0.482659	0.645401	0.0136994	0.125405	0.00725986	0.0646627	0.397936
Cyanobacteria-sp-002_GC_00001098	0.0978088	0.680238	0.782729	1.1513	0.401498	1.59277	1.16172	0.150694	0.268725	0	0.193988	0.708519
Cyanobacteria-sp-002_GC_00001099	0.0978088	0.136048	0.887093	1.67212	0.133833	1.25491	1.31662	0.123295	0.32247	0	0.161657	0.485287
Cyanobacteria-sp-002_GC_00001100	0.110035	0.0906984	0	0.0822355	0	0.193063	0.438873	0.23289	0.10749	0	0.0754398	0.174703
Cyanobacteria-sp-002_GC_00001101	0.0366783	0.589539	0.991457	0.849766	0.0669164	1.06185	1.00683	0.150694	0.0985324	0	0.129325	0.359113
Cyanobacteria-sp-002_GC_00001102	0.0244522	0	0.417455	0.219295	0	0.337861	0.154896	0.0547976	0.0627024	0	0.0215542	0.0873517
Cyanobacteria-sp-002_GC_00001103	0.366783	1.67792	2.296	2.19295	0.93683	4.53699	3.30445	0.821965	0.725557	0	0.506525	1.09675
Cyanobacteria-sp-002_GC_00001104	0.415687	1.22443	2.34819	6.44178	1.53908	6.75722	6.29912	1.54803	2.49914	0.0217796	1.07771	2.77584
Cyanobacteria-sp-002_GC_00001105	0.868053	2.857	13.6717	15.8166	3.47965	13.7075	6.17004	0.643872	0.438917	0.00725986	0.743621	2.99908
Cyanobacteria-sp-002_GC_00001106	0.611305	1.31513	0.834911	1.34318	0.200749	2.89595	3.94986	0.520578	1.31675	0	0.678958	1.64027
Cyanobacteria-sp-002_GC_00001107	1.11257	2.53955	1.98291	3.39907	1.40524	4.48873	6.47983	1.36994	1.98856	0	1.08849	3.23201
Cyanobacteria-sp-002_GC_00001108	0.305652	1.31513	3.07873	3.78283	0.93683	3.61994	3.61425	0.602774	0.376215	0	0.312536	0.757048
Cyanobacteria-sp-002_GC_00001109	0.855827	2.22211	2.92219	1.97365	1.13758	5.45404	6.84125	1.36994	1.3705	0	0.991495	2.7079
Cyanobacteria-sp-002_GC_00001110	0.317879	2.22211	7.67074	9.2652	2.81049	10.8116	8.95817	1.01376	0.403087	0	0.301759	0.863811
Cyanobacteria-sp-002_GC_00001111	0.0978088	0.272095	0.0521819	0.60306	0.0669164	1.01358	1.05846	0.219191	0.14332	0.00725986	0.0969941	0.194115
Cyanobacteria-sp-002_GC_00001112	0.0244522	0	0	0.109647	0	0.0482659	0.103264	0.0410982	0.0447875	0	0.0323314	0.0873517
Cyanobacteria-sp-002_GC_00001113	0.0244522	0.498841	0	0.137059	0.200749	0.193063	0.387241	0.0136994	0.152277	0	0.0754398	0.252349
Cyanobacteria-sp-002_GC_00001114	0.0244522	0.453492	0.104364	0.383766	0	0.82052	0.206528	0.136994	0.170192	0	0.0215542	0.145586
Cyanobacteria-sp-002_GC_00001115	0.0366783	0.317444	0.469637	0.60306	0.133833	0.82052	0.774482	0.150694	0.188107	0	0.161657	0.242644
Cyanobacteria-sp-002_GC_00001116	0.354557	2.49421	4.80074	4.24883	0.602248	4.2474	4.56944	0.753468	1.20926	0	0.452639	1.67909
Cyanobacteria-sp-002_GC_00001117	0.110035	1.36048	3.49619	3.9473	1.73983	4.29566	2.34926	0.260289	0.340385	0	0.377199	0.504699
Cyanobacteria-sp-002_GC_00001118	0.0244522	0	0.156546	0.0822355	0.133833	1.35144	1.83294	0.493179	0.546407	0	0.193988	0.271761
Cyanobacteria-sp-002_GC_00001119	0.929183	5.66865	8.29693	11.8145	2.74357	15.9277	7.02197	0.835664	1.92586	0.0290394	1.14237	3.65907
Cyanobacteria-sp-002_GC_00001120	0.0122261	0.362794	0.104364	0.137059	0	0	0.0516321	0	0.00895749	0	0.0754398	0.126175
Cyanobacteria-sp-002_GC_00001121	0.537948	3.31049	2.24382	3.0153	0.401498	4.92312	4.31128	0.794566	0.815132	0.0145197	0.657404	1.80527
Cyanobacteria-sp-002_GC_00001122	0.354557	1.13373	1.61764	1.42541	0.602248	2.70289	2.76232	0.712369	1.04803	0	0.538856	2.82437
Cyanobacteria-sp-002_GC_00001123	1.08812	4.17213	3.49619	3.72801	0.869913	2.2685	4.36291	0.575375	1.2003	0.0362993	1.23937	3.08643
Cyanobacteria-sp-002_GC_00001124	0.0733566	0.408143	0.678365	1.78177	0.535331	3.71647	4.10475	1.10965	1.71984	0.00725986	0.355645	0.339701
Cyanobacteria-sp-002_GC_00001125	0.0366783	0.589539	0.417455	0.411177	0.200749	0.627456	0.593769	0.0958959	0.206022	0	0.0538856	0.339701
Cyanobacteria-sp-002_GC_00001126	0.366783	2.08606	1.30455	1.34318	0.535331	2.79942	2.76232	0.602774	0.3583	0	0.355645	1.05793
Cyanobacteria-sp-002_GC_00001127	0.0611305	0	0.678365	0.849766	0.200749	0.530925	0.697033	0.342485	0.188107	0	0.0431085	0.164998
Cyanobacteria-sp-002_GC_00001128	0	0	0.208728	0.0548236	0	0.434393	0.103264	0.0273988	0.10749	0.00725986	0.0323314	0.0485287
Cyanobacteria-sp-002_GC_00001129	10.7712	48.1608	20.5075	26.7539	11.3089	55.554	96.6811	15.2063	15.1113	0.123418	11.3268	43.6079
Cyanobacteria-sp-002_GC_00001130	0	0	0.0521819	0.109647	0.0669164	0	0.154896	0.0410982	0.03583	0	0	0.0679402
Cyanobacteria-sp-002_GC_00001131	0.146713	0.181397	0.991457	1.1513	0.334582	1.44798	1.78131	0.328786	0.3583	0	0.377199	0.689108
Cyanobacteria-sp-002_GC_00001132	0.904731	2.35816	3.7571	6.35954	2.00749	9.07398	9.03562	1.69873	1.31675	0	0.991495	4.09582
Cyanobacteria-sp-002_GC_00001133	1.0759	1.99536	3.07873	3.9473	1.40524	7.43294	9.93918	2.64399	2.91119	0.050819	1.67045	4.74611
Cyanobacteria-sp-002_GC_00001134	1.6383	9.75008	10.0711	8.25096	2.81049	13.8523	13.192	2.84948	3.68153	0	1.98299	5.68757
Cyanobacteria-sp-002_GC_00001135	0.440139	1.40582	2.19164	2.35742	0.736081	5.40578	5.05995	1.17815	1.30779	0	0.56041	1.60145
Cyanobacteria-sp-002_GC_00001136	0.0855827	0.408143	0.313092	0.493413	0.133833	0.917052	0.929378	0.0958959	0.14332	0	0.0754398	0.155292
Cyanobacteria-sp-002_GC_00001137	0.0978088	0.589539	0.678365	1.06906	0.401498	0.82052	0.903562	0.246589	0.304555	0	0.172434	0.650285
Cyanobacteria-sp-002_GC_00001138	0.256748	0.0453492	1.61764	2.43965	0.200749	3.47514	3.25282	0.671271	0.627024	0	0.398753	1.06763
Cyanobacteria-sp-002_GC_00001139	0.452366	1.36048	1.87855	2.24777	0.802997	2.22023	2.99466	0.520578	1.33467	0.00725986	0.775952	1.69851
Cyanobacteria-sp-002_GC_00001140	0.134487	2.72095	0.834911	0.657884	0.267666	0	0.0258161	0.0684971	0.10749	0	0.0646627	0.698814
Cyanobacteria-sp-002_GC_00001141	0.134487	0.0906984	0.365273	0.466001	0.401498	1.06185	1.13591	0.424682	0.152277	0	0.0969941	0.359113
Cyanobacteria-sp-002_GC_00001142	0.195618	1.45117	1.40891	0.767531	0.669164	3.04075	2.63324	0.315086	0.653897	0	0.193988	0.999692
Cyanobacteria-sp-002_GC_00001143	0.183391	1.26978	0.834911	0.986826	0.267666	2.1237	1.31662	0.23289	0.223937	0	0.0862169	0.407641
Cyanobacteria-sp-002_GC_00001146	0.195618	0	0.574001	1.04165	1.07066	2.60636	3.25282	0.767167	0.895749	0.0217796	0.420308	1.26175
Cyanobacteria-sp-002_GC_00001147	0.0366783	0	0.521819	0.520825	0.200749	0.530925	0.671217	0.150694	0.232895	0	0.0646627	0.291172
Cyanobacteria-sp-002_GC_00001148	1.76056	3.44654	4.85292	7.70272	2.27516	9.21878	12.1852	3.57555	5.41928	0.0145197	2.55418	4.9014
Cyanobacteria-sp-002_GC_00001149	2.35964	6.30354	10.1755	9.75861	3.34582	20.1751	27.081	5.10988	4.95349	0.0290394	2.76972	5.97874
Cyanobacteria-sp-002_GC_00001150	0.0122261	0	0	0.0822355	0	0.144798	0.258161	0.0273988	0.03583	0	0.0107771	0.106763
Cyanobacteria-sp-002_GC_00001151	0.0366783	0	0.156546	0.109647	0.0669164	0.0482659	0.258161	0.0410982	0.0447875	0	0.0646627	0.271761
Cyanobacteria-sp-002_GC_00001152	0.183391	0.634889	0.834911	1.56247	0.200749	1.9789	2.27181	0.479479	0.582237	0	0.247874	0.8444
Cyanobacteria-sp-002_GC_00001153	0	0	2.6091	1.67212	0.535331	1.93063	0.697033	0	0	0	0	0
Cyanobacteria-sp-002_GC_00001154	0.2812	1.31513	1.30455	1.37059	0.802997	2.50983	3.76914	1.02746	1.00324	0	0.441862	1.25204
Cyanobacteria-sp-002_GC_00001155	0.110035	0.226746	0.521819	0.383766	0.200749	0.868786	0.929378	0.178092	0.304555	0	0.183211	0.262055
Cyanobacteria-sp-002_GC_00001156	0.0244522	0	0.26091	0.767531	0.267666	1.49624	1.18754	0.328786	0.0985324	0	0.0862169	0.32029
Cyanobacteria-sp-002_GC_00001157	0.0611305	0.498841	0.782729	2.30259	0.200749	1.30318	1.26499	0.150694	0.28664	0	0.0969941	0.291172
Cyanobacteria-sp-002_GC_00001158	0	0	0.0521819	0.164471	0	0.0482659	0.180712	0.0821965	0.0895749	0	0.0538856	0.223232
Cyanobacteria-sp-002_GC_00001159	0.0855827	0.362794	1.09582	0.849766	0.0669164	0.965317	1.34243	0.479479	0.50162	0	0.161657	0.252349
Cyanobacteria-sp-002_GC_00001160	2.94649	3.53724	20.0379	25.6849	8.1638	26.4014	22.5374	14.0556	11.6089	0.0290394	5.55022	9.85133
Cyanobacteria-sp-002_GC_00001161	0	0.770936	0.0521819	0.0548236	0	0.0965317	0.206528	0	0.017915	0	0.0215542	0.038823
Cyanobacteria-sp-002_GC_00001162	0.0122261	0.770936	49.4685	24.6158	7.69539	51.7893	12.211	0.0410982	0.0806174	0	0	0.0194115
Cyanobacteria-sp-002_GC_00001163	0.366783	2.04071	1.148	1.1513	0.736081	2.79942	3.79496	0.671271	0.644939	0	0.48497	0.854106
Cyanobacteria-sp-002_GC_00001164	0.0855827	0.362794	1.09582	0.657884	0.0669164	1.49624	1.54896	0.287688	0.197065	0	0.118548	0.349407
Cyanobacteria-sp-002_GC_00001165	0.158939	3.62794	3.65273	2.05589	1.53908	6.32283	5.70535	0.575375	0.743472	0	0.528079	1.46557
Cyanobacteria-sp-002_GC_00001166	4.71927	24.0804	28.387	27.1377	6.08939	28.9113	50.3155	12.1377	11.17	0.0145197	6.72492	18.2468
Cyanobacteria-sp-002_GC_00001167	0.0611305	0	0	0.328942	0	0.241329	0.464689	0.0821965	0.134362	0	0.0969941	0.194115
Cyanobacteria-sp-002_GC_00001168	0.0855827	0	0.887093	1.04165	0.334582	0.868786	1.2908	0.273988	0.170192	0	0.161657	0.310584
Cyanobacteria-sp-002_GC_00001169	1.19816	5.16981	7.40983	15.4054	3.61349	13.9006	15.0508	2.76728	3.62778	0.00725986	1.48724	4.44523
Cyanobacteria-sp-002_GC_00001170	0.0122261	0.453492	0.313092	0.328942	0.0669164	0.57919	0.258161	0	0.0716599	0	0.0323314	0.164998
Cyanobacteria-sp-002_GC_00001171	0.22007	1.58722	4.27892	10.4439	9.50213	8.88092	5.13739	0.863063	0.850962	0.00725986	0.506525	1.73733
Cyanobacteria-sp-002_GC_00001172	0.134487	0.272095	0.208728	0.383766	0.200749	0.434393	0.593769	0.123295	0.14332	0	0.0969941	0.300878
Cyanobacteria-sp-002_GC_00001173	0.330105	1.54187	1.77419	1.78177	0.401498	0.289595	0.154896	0.0821965	0.0716599	0	0.118548	0.854106
Cyanobacteria-sp-002_GC_00001174	0.0244522	0	0.208728	0	0	0.0965317	0.464689	0.712369	0.492662	0	0.107771	0.145586
Cyanobacteria-sp-002_GC_00001175	0.513496	2.49421	2.34819	2.38483	1.07066	4.2474	5.36974	1.27405	1.27196	0	1.02383	1.89262
Cyanobacteria-sp-002_GC_00001176	0.195618	3.0384	262.214	107.783	44.3656	276.66	58.9122	0.328786	0.28664	0.00725986	0.0862169	0.32029
Cyanobacteria-sp-002_GC_00001177	0.78247	1.63257	2.50473	3.7006	1.27141	5.50231	5.96351	1.75352	1.88107	0.0145197	0.948386	3.0476
Cyanobacteria-sp-002_GC_00001178	0.2812	0.498841	1.87855	3.17977	0.736081	3.71647	2.68487	0.452081	0.403087	0	0.215542	0.786165
Cyanobacteria-sp-002_GC_00001179	0.0489044	0.634889	0.887093	0.164471	0.0669164	0.530925	0.619585	0.109595	0.14332	0	0.0969941	0.310584
Cyanobacteria-sp-002_GC_00001180	1.08812	2.857	1.98291	2.24777	0.401498	3.57167	5.42137	1.08225	1.86316	0.0145197	1.1316	3.82406
Cyanobacteria-sp-002_GC_00001181	0.0489044	0	0.0521819	0.0822355	0.133833	1.44798	9.39704	1.58913	2.0871	0.0145197	0.215542	0.194115
Cyanobacteria-sp-002_GC_00001182	0	0	0.104364	0.0274118	0	0.0965317	0.206528	0.0273988	0.03583	0	0.0107771	0.0679402
Cyanobacteria-sp-002_GC_00001183	0.122261	0	0.0521819	0.493413	0.334582	0.917052	1.41988	0.260289	0.197065	0	0.140103	0.252349
Cyanobacteria-sp-002_GC_00001184	1.24706	1.85932	9.07966	11.7871	5.42023	37.213	37.4075	8.65803	8.22298	0.0362993	2.70506	5.33816
Cyanobacteria-sp-002_GC_00001185	0.0733566	0	0.156546	0.575648	0	0.868786	0.903562	0.164393	0.17915	0	0.193988	0.407641
Cyanobacteria-sp-002_GC_00001186	0.0733566	0	0.0521819	0.0274118	0.133833	0.434393	0.335609	0.136994	0.232895	0	0.0754398	0.465876
Cyanobacteria-sp-002_GC_00001187	0.0733566	0	0.26091	0.191883	0.200749	0.386127	0.309793	0.0684971	0.10749	0	0.0969941	0.213526
Cyanobacteria-sp-002_GC_00001188	0.586853	2.04071	1.98291	2.90565	1.2045	5.30925	5.39556	1.17815	1.50486	0.0217796	0.883724	2.30997
Cyanobacteria-sp-002_GC_00001189	0.0244522	0	0.104364	0.274118	0.133833	0.144798	0.335609	0.0136994	0.116447	0	0.0862169	0.174703
Cyanobacteria-sp-002_GC_00001190	0.0122261	0	0.0521819	0.0274118	0	0	0.0774482	0	0.03583	0	0.0215542	0.0291172
Cyanobacteria-sp-002_GC_00001191	0.0122261	0	0.208728	0.383766	0.133833	0.57919	0.542137	0.0821965	0.03583	0	0.0323314	0.0582345
Cyanobacteria-sp-002_GC_00001192	1.32042	3.12909	4.43546	5.0986	1.80674	6.70896	8.46767	2.68508	4.2996	0.0217796	2.33863	5.36728
Cyanobacteria-sp-002_GC_00001193	0.440139	0.906984	1.66982	2.16553	0.334582	4.19913	4.28546	1.09595	1.02115	0.0145197	0.398753	1.53351
Cyanobacteria-sp-002_GC_00001194	0.22007	0.634889	3.07873	3.61836	1.53908	4.53699	4.59526	0.767167	0.940537	0.00725986	0.441862	1.23263
Cyanobacteria-sp-002_GC_00001195	0.0611305	0.136048	0.156546	1.04165	0.468415	1.06185	0.72285	0.123295	0.053745	0	0.0323314	0.0485287
Cyanobacteria-sp-002_GC_00001196	0.0244522	0.0453492	0.104364	0.246706	0.0669164	0.0482659	0.387241	0.0410982	0.0895749	0	0.0215542	0.291172
Cyanobacteria-sp-002_GC_00001197	0.513496	0.408143	1.77419	1.64471	0.736081	3.04075	4.28546	1.30144	1.67505	0	0.883724	2.06732
Cyanobacteria-sp-002_GC_00001198	2.40854	11.6547	17.0113	14.8572	5.2864	20.6095	21.2208	3.91803	7.13912	0.0290394	3.42712	9.18164
Cyanobacteria-sp-002_GC_00001199	0.0611305	0	0.678365	0.548236	0.0669164	0.675722	0.361425	0.136994	0.17915	0	0.0538856	0.543522
Cyanobacteria-sp-002_GC_00001200	0.0978088	0.680238	0.156546	0.493413	0.0669164	0.530925	0.748666	0.150694	0.170192	0	0.193988	0.553228
Cyanobacteria-sp-002_GC_00001201	0.0366783	0.272095	0.156546	0.520825	0	1.06185	0.72285	0.273988	0.206022	0	0.0754398	0.223232
Cyanobacteria-sp-002_GC_00001202	1.82169	4.80701	14.0369	21.2167	6.49089	22.0575	24.3445	3.72624	5.67905	0.0362993	2.41407	6.52226
Cyanobacteria-sp-002_GC_00001203	0.0855827	0	0.156546	0.109647	0.133833	0.289595	0.180712	0.123295	0.0985324	0	0.0215542	0.106763
Cyanobacteria-sp-002_GC_00001204	0.268974	1.58722	2.296	4.8793	1.73983	2.36503	2.45253	0.136994	0.403087	0	0.334091	1.63057
Cyanobacteria-sp-002_GC_00001205	0.2812	5.21516	2.24382	1.6173	0.468415	2.22023	3.25282	0.287688	0.223937	0.00725986	0.215542	2.13526
Cyanobacteria-sp-002_GC_00001206	0.50127	0.952333	2.24382	2.33	1.00375	5.01965	6.66054	1.04116	1.24509	0	0.722067	2.13526
Cyanobacteria-sp-002_GC_00001207	0.489044	2.857	11.3757	36.8689	10.7735	31.4693	23.157	1.87682	2.19459	0.00725986	1.06693	2.92143
Cyanobacteria-sp-002_GC_00001208	0.50127	1.54187	2.19164	2.60412	1.40524	6.27456	6.24749	1.31514	1.54965	0.00725986	0.700513	1.90233
Cyanobacteria-sp-002_GC_00001209	0	0	0.0521819	0.164471	0	0.144798	0.0774482	0.0547976	0.00895749	0	0.0215542	0.0291172
Cyanobacteria-sp-002_GC_00001210	0	0.589539	0.834911	0.520825	0.334582	1.06185	1.05846	0.0684971	0.116447	0	0.0215542	0.291172
Cyanobacteria-sp-002_GC_00001212	1.54049	2.13141	8.34911	7.4286	1.53908	12.2113	13.2695	3.61664	3.52029	0.0145197	1.47647	4.81405
Cyanobacteria-sp-002_GC_00001213	0.0244522	0.453492	0.208728	0.0548236	0	0.241329	0.258161	0.0136994	0.0716599	0	0.0323314	0.13588
Cyanobacteria-sp-002_GC_00001214	0.122261	0	0.104364	0.219295	0.0669164	0.289595	0.335609	0.0821965	0.0716599	0	0.0538856	0.174703
Cyanobacteria-sp-002_GC_00001215	0.0122261	0.362794	0	0.137059	0.0669164	0.241329	0.309793	0.0547976	0.00895749	0	0	0.0194115
Cyanobacteria-sp-002_GC_00001216	0.171165	0.498841	0.730547	0.575648	0.133833	1.68931	2.32344	0.534277	0.689727	0	0.344868	0.91234
Cyanobacteria-sp-002_GC_00001217	0.0855827	0	0.208728	0.246706	0.200749	0.530925	1.4457	0.46578	0.42996	0	0.226319	0.45617
Cyanobacteria-sp-002_GC_00001218	1.19816	2.53955	9.8102	12.7465	2.54282	15.3003	12.3401	2.06861	2.29312	0.00725986	1.20704	3.77554
Cyanobacteria-sp-002_GC_00001219	0.72134	4.12678	4.3311	3.17977	1.33833	6.2263	6.63473	1.41104	1.76463	0.00725986	0.872946	2.91172
Cyanobacteria-sp-002_GC_00001220	0.305652	0.136048	1.87855	2.93306	1.2045	5.45404	4.25965	0.424682	0.698684	0	0.387976	1.63057
Cyanobacteria-sp-002_GC_00001221	0.158939	0	0.156546	0.356354	0.0669164	1.06185	1.16172	0.301387	0.3583	0	0.0969941	0.45617
Cyanobacteria-sp-002_GC_00001222	1.19816	5.66865	11.6888	17.571	2.94432	15.3485	11.9528	2.80838	3.42176	0.0217796	1.76745	5.02758
Cyanobacteria-sp-002_GC_00001223	0.0244522	0.362794	0.104364	0.109647	0.0669164	0.193063	0.309793	0.191792	0.134362	0	0.0646627	0.232938
Cyanobacteria-sp-002_GC_00001224	0.427913	1.31513	1.77419	3.45389	1.13758	4.82659	5.18903	0.890462	0.824089	0	0.387976	1.26175
Cyanobacteria-sp-002_GC_00001225	0.0489044	0.317444	0.208728	0.109647	0.133833	0.144798	0.413057	0.0547976	0.0716599	0	0.0323314	0.145586
Cyanobacteria-sp-002_GC_00001226	1.06367	3.35584	6.26183	9.10072	3.41274	5.69537	8.28695	1.38364	1.63026	0.00725986	1.20704	3.24172
Cyanobacteria-sp-002_GC_00001227	0.0733566	0	0.469637	0.575648	0.133833	0.627456	1.26499	0.164393	0.277682	0	0.140103	0.213526
Cyanobacteria-sp-002_GC_00001228	0.403461	1.76862	0.939275	1.01424	0.401498	2.36503	3.22701	0.753468	0.842004	0.00725986	0.431085	1.56263
Cyanobacteria-sp-002_GC_00001229	0.354557	3.12909	2.24382	2.19295	0.468415	5.69537	5.24066	1.45214	1.12864	0	0.538856	2.06732
Cyanobacteria-sp-002_GC_00001230	0.0489044	0.226746	0.574001	1.23353	0.602248	0.772254	0.85193	0.0821965	0.39413	0	0.193988	0.611462
Cyanobacteria-sp-002_GC_00001231	1.08812	2.9477	1.93073	1.53506	0.133833	2.07543	3.12374	0.616474	1.53173	0.0653387	1.70278	2.88261
Cyanobacteria-sp-002_GC_00001232	2.56748	7.80006	18.8899	18.5852	4.95181	21.1887	23.8799	5.38387	7.86468	0.0290394	3.93365	10.424
Cyanobacteria-sp-002_GC_00001233	1.45491	5.75935	4.85292	4.24883	1.2045	8.25346	9.19052	2.91797	2.82161	0.0362993	1.54113	5.03728
Cyanobacteria-sp-002_GC_00001234	0.0733566	0.997682	0.626183	0.630472	0.535331	0.965317	0.645401	0.136994	0.0985324	0	0.107771	0.38823
Cyanobacteria-sp-002_GC_00001235	0.0122261	0.453492	0.208728	0.109647	0.0669164	0.434393	0.438873	0.0136994	0.053745	0	0.0646627	0.184409
Cyanobacteria-sp-002_GC_00001236	0.0122261	0.317444	0.104364	0.383766	0.267666	0.144798	0.335609	0.0136994	0.0895749	0	0.161657	0.184409
Cyanobacteria-sp-002_GC_00001237	0.0855827	0.680238	0.26091	0.328942	0.133833	0.772254	0.335609	0.123295	0.0716599	0.00725986	0.0754398	0.213526
Cyanobacteria-sp-002_GC_00001238	0.354557	0.770936	1.09582	0.767531	0.200749	1.39971	1.57478	0.315086	0.42996	0	0.301759	0.698814
Cyanobacteria-sp-002_GC_00001239	0.110035	1.04303	0.939275	2.27518	0.535331	1.30318	1.16172	0.164393	0.188107	0	0.0969941	0.621168
Cyanobacteria-sp-002_GC_00001240	0.0733566	1.22443	0.469637	0.849766	0.267666	0.627456	0.697033	0.191792	0.25081	0	0.0754398	0.368818
Cyanobacteria-sp-002_GC_00001241	2.77532	8.70704	1.46109	1.67212	0.334582	3.33034	9.62939	1.64393	4.03087	0.00725986	2.17698	11.8604
Cyanobacteria-sp-002_GC_00001242	0.0733566	0.226746	0.156546	0.493413	0.0669164	1.06185	0.593769	0.205491	0.152277	0	0.0215542	0.184409
Cyanobacteria-sp-002_GC_00001243	0.0489044	0.498841	0.521819	0.986826	0.267666	0.627456	0.490505	0.136994	0.313512	0	0.118548	0.436759
Cyanobacteria-sp-002_GC_00001244	1.84614	6.48493	10.0711	8.27837	3.34582	13.9006	9.55194	1.42474	0.850962	0	0.991495	5.47404
Cyanobacteria-sp-002_GC_00001245	0.0366783	0	0.156546	0.219295	0.0669164	0.241329	0.438873	0.0273988	0.0895749	0	0.0431085	0.116469
Cyanobacteria-sp-002_GC_00001246	0.110035	0.498841	0	0	0	0	0.12908	0.0136994	0.14332	0	0.0754398	0.553228
Cyanobacteria-sp-002_GC_00001247	0.794696	4.03608	6.78365	5.18083	1.33833	4.97138	8.82909	1.41104	1.46903	0	0.463416	2.78555
Cyanobacteria-sp-002_GC_00001248	0.183391	0.272095	1.04364	1.31577	0.267666	2.07543	1.49733	0.287688	0.340385	0	0.258651	0.494993
Cyanobacteria-sp-002_GC_00001249	0.0489044	0.136048	0.626183	1.04165	0.669164	1.49624	0.774482	0.178092	0.277682	0	0.0646627	0.339701
Cyanobacteria-sp-002_GC_00001250	0.0366783	1.04303	0.939275	1.01424	0.401498	1.44798	1.67804	0.150694	0.304555	0	0.226319	0.562933
Cyanobacteria-sp-002_GC_00001251	4.13242	15.7362	18.8899	20.6685	7.42772	32.8208	34.5677	7.65797	7.63178	0.0580789	4.90359	15.3739
Cyanobacteria-sp-002_GC_00001252	0.599079	1.36048	3.7571	3.28942	1.53908	4.1026	4.49199	0.917861	1.48694	0	0.78673	2.30026
Cyanobacteria-sp-002_GC_00001253	1.99285	6.71168	11.7409	16.9405	3.74732	19.9338	22.9763	4.08242	3.23365	0.0217796	1.96144	4.10553
Cyanobacteria-sp-002_GC_00001254	0.660209	1.22443	0.156546	0.0548236	0.0669164	0.386127	3.30445	1.19185	1.74671	0.00725986	0.883724	3.15437
Cyanobacteria-sp-002_GC_00001255	0.134487	1.31513	13.4629	6.93519	2.27516	15.5899	5.31811	0.273988	0.259767	0	0.107771	0.339701
Cyanobacteria-sp-002_GC_00001256	0.171165	1.17908	1.82637	2.52189	0.802997	2.46156	1.78131	0.287688	0.295597	0	0.107771	0.679402
Cyanobacteria-sp-002_GC_00001257	1.01477	4.12678	10.4886	18.8319	4.0819	17.617	13.9407	2.68508	2.6335	0	1.35792	3.22231
Cyanobacteria-sp-002_GC_00001258	0.623531	1.67792	3.91364	11.4856	3.81424	10.3289	8.95817	0.904161	1.71088	0.00725986	0.840615	2.82437
Cyanobacteria-sp-002_GC_00001259	0.22007	0	0.521819	0.575648	0.200749	1.93063	1.47152	0.356185	0.492662	0	0.355645	0.562933
Cyanobacteria-sp-002_GC_00001260	1.67498	3.12909	7.67074	8.55249	3.34582	12.9353	17.0128	3.50705	4.43396	0	2.20931	5.89139
Cyanobacteria-sp-002_GC_00001261	0.513496	0.861635	1.09582	1.42541	0.200749	2.79942	2.58161	0.739768	0.716599	0.00725986	0.581964	1.64998
Cyanobacteria-sp-002_GC_00001262	0.171165	0.54419	2.08728	1.75436	0.468415	2.2685	2.55579	0.273988	0.483705	0	0.193988	0.572639
Cyanobacteria-sp-002_GC_00001263	0.244522	1.40582	0.887093	1.67212	0.0669164	2.22023	2.29763	0.520578	0.528492	0	0.323314	0.8444
Cyanobacteria-sp-002_GC_00001264	0	0.725587	0.208728	0.164471	0.133833	0.289595	0.413057	0.0410982	0.0627024	0	0.0323314	0.126175
Cyanobacteria-sp-002_GC_00001265	0.0244522	0.0906984	0.626183	0.466001	0.133833	0.723988	1.05846	0.109595	0.188107	0	0.118548	0.368818
Cyanobacteria-sp-002_GC_00001266	0.207844	0.725587	0.991457	0.959414	0.200749	1.39971	1.85876	0.726069	0.859919	0.0145197	0.398753	0.368818
Cyanobacteria-sp-002_GC_00001267	0.22007	0.54419	0.521819	0.520825	0.133833	1.15838	1.16172	0.328786	0.232895	0	0.247874	0.582345
Cyanobacteria-sp-002_GC_00001268	0.0244522	0	0.156546	0.411177	0.0669164	1.01358	1.21335	0.273988	0.17915	0	0.118548	0.310584
Cyanobacteria-sp-002_GC_00001269	0.476818	2.49421	2.66128	2.33	0.602248	5.21271	4.59526	1.34254	1.35258	0.00725986	0.603519	1.19381
Cyanobacteria-sp-002_GC_00001270	0.110035	0.952333	0.469637	0.548236	0.133833	0.675722	1.03264	0.109595	0.10749	0	0.0862169	0.339701
Cyanobacteria-sp-002_GC_00001271	0.0611305	0.770936	0.156546	0.0822355	0	0.241329	0.12908	0.0136994	0.03583	0	0.0107771	0.0582345
Cyanobacteria-sp-002_GC_00001273	0.2812	1.31513	1.98291	2.98789	0.869913	5.16445	3.89822	0.616474	0.752429	0	0.463416	1.6888
Cyanobacteria-sp-002_GC_00001274	0.244522	0.453492	0.782729	0.411177	0.200749	1.15838	0.903562	0.438381	0.32247	0	0.237097	0.562933
Cyanobacteria-sp-002_GC_00001275	0.990314	8.97914	12.5237	8.68955	0.669164	1.20665	1.00683	0.205491	0.170192	0	0.140103	1.77615
Cyanobacteria-sp-002_GC_00001276	0.476818	2.99305	5.16601	3.42648	1.80674	6.41936	5.75698	1.24665	1.30779	0.00725986	0.614296	1.91203
Cyanobacteria-sp-002_GC_00001277	0.110035	0.453492	0.208728	0.466001	0.200749	0.675722	1.00683	0.123295	0.134362	0	0.172434	0.232938
Cyanobacteria-sp-002_GC_00001278	0.0978088	0.317444	0.782729	0.548236	0.133833	0.241329	0.826114	0.273988	0.492662	0	0.140103	0.446464
Cyanobacteria-sp-002_GC_00001279	0.330105	2.35816	1.82637	3.17977	0.802997	2.46156	3.94986	0.753468	1.18239	0.0290394	0.517302	1.40733
Cyanobacteria-sp-002_GC_00001280	0.342331	0	1.722	1.69953	0.669164	2.46156	2.65905	1.12335	0.761387	0	0.387976	0.960869
Cyanobacteria-sp-002_GC_00001281	0.122261	0.136048	0.782729	0.493413	0.133833	0.917052	0.748666	0.219191	0.403087	0.00725986	0.140103	0.592051
Cyanobacteria-sp-002_GC_00001282	0.0855827	3.80933	235.497	128.123	42.8934	264.642	70.5553	0.452081	0.474747	0	0.183211	0.494993
Cyanobacteria-sp-002_GC_00001283	0.550174	3.44654	2.45255	3.31683	0.802997	3.47514	2.8914	0.657572	0.958452	0	0.398753	1.50439
Cyanobacteria-sp-002_GC_00001284	3.0932	6.03144	9.49711	9.64896	3.47965	19.9338	19.3879	6.16474	5.68801	0	3.14692	9.86104
Cyanobacteria-sp-002_GC_00001285	0.256748	0.453492	1.40891	1.45283	0.535331	4.19913	4.1822	0.794566	0.57328	0	0.377199	0.727931
Cyanobacteria-sp-002_GC_00001286	0.244522	1.08838	8.6622	18.6949	4.34957	19.4029	11.5398	1.16445	1.0122	0.00725986	0.463416	1.15498
Cyanobacteria-sp-002_GC_00001287	0.0489044	0	0.0521819	0.30153	0.133833	0.193063	0.335609	0.0273988	0.0716599	0	0.0431085	0.13588
Cyanobacteria-sp-002_GC_00001288	0.183391	0	1.40891	1.04165	0.200749	0.289595	0.154896	0.0273988	0.0268725	0	0.0323314	0.601756
Cyanobacteria-sp-002_GC_00001289	0.183391	1.40582	1.04364	1.31577	0.133833	2.60636	2.22018	0.424682	0.456832	0	0.15088	0.718225
Cyanobacteria-sp-002_GC_00001290	0.0611305	0	0	0.191883	0.200749	0.337861	0.283977	0.123295	0.152277	0	0.0969941	0.310584
Cyanobacteria-sp-002_GC_00001291	0.0855827	0.680238	0.469637	0.822355	0.334582	1.11011	1.11009	0.191792	0.268725	0	0.172434	0.465876
Cyanobacteria-sp-002_GC_00001292	0.134487	0.362794	0.730547	0.520825	0.133833	0.482659	1.08427	0.109595	0.340385	0	0.161657	0.417347
Cyanobacteria-sp-002_GC_00001293	0.0855827	0	0.156546	0.466001	0	0.675722	0.800298	0.109595	0.10749	0	0.0646627	0.232938
Cyanobacteria-sp-002_GC_00001294	1.14925	5.85005	9.49711	12.0612	3.14507	16.5069	16.8837	3.34266	3.69944	0.0217796	1.79978	4.91111
Cyanobacteria-sp-002_GC_00001295	0.0366783	0.136048	0.0521819	0.109647	0	0.0965317	0.206528	0.0547976	0.0895749	0	0.0431085	0.155292
Cyanobacteria-sp-002_GC_00001296	0.330105	0.362794	1.30455	1.398	0.669164	1.39971	2.78813	0.767167	0.600152	0	0.344868	0.873517
Cyanobacteria-sp-002_GC_00001297	0.0733566	0.181397	1.25237	0.685296	0.200749	1.15838	1.39407	0.260289	0.277682	0	0.172434	0.271761
Cyanobacteria-sp-002_GC_00001298	0.0122261	0	0.104364	0.0274118	0.133833	0	0.154896	0.0410982	0.017915	0	0.0107771	0.0679402
Cyanobacteria-sp-002_GC_00001299	0.0244522	0.408143	0.208728	0.383766	0.0669164	0.57919	0.619585	0.164393	0.0447875	0	0.0538856	0.281467
Cyanobacteria-sp-002_GC_00001300	1.58939	4.21747	6.57492	9.2652	2.47591	10.7633	13.1146	2.3563	3.17991	0.0217796	1.77822	6.05639
Cyanobacteria-sp-002_GC_00001301	0.513496	2.17676	3.96583	1.97365	1.00375	2.1237	1.96202	0.301387	0.376215	0	0.441862	2.29056
Cyanobacteria-sp-002_GC_00001302	0.892505	2.6756	3.65273	3.07012	1.07066	7.38468	7.82226	1.76722	1.73775	0	0.862169	2.32938
Cyanobacteria-sp-002_GC_00001303	0.183391	2.08606	4.53983	4.00213	1.13758	4.29566	7.61574	0.904161	0.859919	0	0.40953	0.98028
Cyanobacteria-sp-002_GC_00001304	0.256748	1.22443	0.417455	0.822355	0.0669164	1.93063	1.65223	0.383584	0.17915	0	0.129325	0.436759
Cyanobacteria-sp-002_GC_00001305	0.22007	1.22443	1.87855	1.6173	0.401498	4.05433	2.22018	0.493179	0.331427	0	0.204765	0.553228
Cyanobacteria-sp-002_GC_00001306	7.89806	28.7967	34.0226	28.5357	9.7698	38.661	65.2888	20.1655	15.2188	0.0435592	6.78958	18.6739
Cyanobacteria-sp-002_GC_00001307	0.171165	1.04303	1.93073	1.1513	0.133833	2.07543	2.0911	0.287688	0.313512	0	0.15088	0.873517
Cyanobacteria-sp-002_GC_00001308	0.0122261	0.136048	0.834911	4.68742	0.602248	2.41329	2.40089	0.150694	0.125405	0	0.0538856	0.164998
Cyanobacteria-sp-002_GC_00001309	1.51604	4.85236	12.9933	5.75648	1.94058	3.9578	3.97567	0.726069	1.88107	0	1.06693	3.77554
Cyanobacteria-sp-002_GC_00001310	0.0122261	0	0.365273	0.411177	0	0.530925	0.413057	0.0273988	0.10749	0	0.0323314	0.310584
Cyanobacteria-sp-002_GC_00001311	1.24706	2.44886	2.24382	2.0833	1.2045	6.17803	6.81544	1.31514	1.71088	0.00725986	1.30403	3.53289
Cyanobacteria-sp-002_GC_00001312	0.819148	0.136048	1.87855	2.02847	0.602248	2.94422	5.00831	1.71243	2.30208	0	1.11004	2.51379
Cyanobacteria-sp-002_GC_00001313	0.0733566	0.226746	0.574001	0.30153	0.133833	0.144798	0.619585	0.0684971	0.197065	0	0.0969941	0.32029
Cyanobacteria-sp-002_GC_00001314	0.0978088	0	0.0521819	0.0274118	0	0.193063	0.154896	0.123295	0.188107	0	0.118548	0.184409
Cyanobacteria-sp-002_GC_00001315	0.330105	1.17908	3.13092	3.26201	0.869913	4.87485	4.59526	1.00006	0.922622	0	0.506525	1.23263
Cyanobacteria-sp-002_GC_00001316	0.0122261	0	0.0521819	0.466001	0.133833	0.482659	0.387241	0.0410982	0.0895749	0	0	0.077646
Cyanobacteria-sp-002_GC_00001317	0.0122261	0	0.104364	0.328942	0	0.193063	0.387241	0.0547976	0.053745	0	0.0215542	0.0485287
Cyanobacteria-sp-002_GC_00001318	0.354557	0.725587	2.296	2.46706	0.736081	3.52341	3.48517	0.561676	0.627024	0	0.398753	1.24234
Cyanobacteria-sp-002_GC_00001319	0.2812	1.58722	4.69637	11.0196	2.14133	6.90202	5.13739	0.479479	1.11073	0	0.312536	1.53351
Cyanobacteria-sp-002_GC_00001320	0.366783	0.861635	1.04364	1.31577	0.602248	1.59277	2.29763	0.356185	0.850962	0	0.40953	1.31028
Cyanobacteria-sp-002_GC_00001321	0.0122261	0	0.156546	0	0	0.57919	0.438873	0.0547976	0.0806174	0	0.0754398	0.126175
Cyanobacteria-sp-002_GC_00001322	0.146713	1.08838	1.51328	1.80918	0.602248	2.79942	2.42671	0.630173	0.197065	0	0.172434	0.669696
Cyanobacteria-sp-002_GC_00001323	0.0855827	0.906984	0.939275	0.685296	0	1.06185	1.34243	0.273988	0.241852	0	0.107771	0.601756
Cyanobacteria-sp-002_GC_00001324	1.6872	3.0384	2.13946	2.11071	0.535331	6.2263	7.04778	2.75358	2.65142	0.0217796	1.77822	3.41642
Cyanobacteria-sp-002_GC_00001325	1.23484	3.53724	3.7571	5.07119	1.47216	7.04682	10.6104	2.16451	3.35906	0.00725986	2.18775	4.75582
Cyanobacteria-sp-002_GC_00001326	0.183391	2.40351	2.24382	1.91883	0.401498	3.13728	2.60742	0.397283	0.609109	0	0.301759	0.931752
Cyanobacteria-sp-002_GC_00001327	0.0489044	0	0.156546	0.274118	0.133833	0.530925	0.413057	0.136994	0.170192	0	0.118548	0.203821
Cyanobacteria-sp-002_GC_00001328	0.158939	1.58722	0.26091	0.164471	0.0669164	0	0.283977	0.191792	0.653897	0	0.420308	1.56263
Cyanobacteria-sp-002_GC_00001329	0.134487	0.408143	0.104364	0.411177	0.267666	0.530925	1.18754	0.136994	0.232895	0	0.118548	0.397936
Cyanobacteria-sp-002_GC_00001330	0.256748	0.906984	1.25237	0.986826	0.468415	1.59277	2.42671	0.602774	0.815132	0	0.603519	1.74703
Cyanobacteria-sp-002_GC_00001331	0	0	0.104364	0.438589	0.133833	0.241329	0.258161	0.109595	0.053745	0.00725986	0.0754398	0.0970575
Cyanobacteria-sp-002_GC_00001332	2.75087	21.9037	32.0919	21.2167	2.94432	4.44046	2.37508	0.46578	0.698684	0.00725986	0.959163	7.67725
Cyanobacteria-sp-002_GC_00001333	0.0244522	0	0.939275	0.575648	0.133833	0.144798	0.103264	0	0.0627024	0	0.0431085	0.378524
Cyanobacteria-sp-002_GC_00001334	0.110035	0.498841	0.521819	0.356354	0.468415	0.627456	1.36825	0.219191	0.3583	0	0.290982	0.854106
Cyanobacteria-sp-002_GC_00001335	0.207844	2.31281	1.722	2.22036	0.602248	5.11618	3.51098	0.671271	0.600152	0.00725986	0.290982	0.941457
Cyanobacteria-sp-002_GC_00001336	0.110035	0.362794	0.678365	0.740119	0.334582	1.44798	1.62641	0.150694	0.331427	0	0.226319	0.582345
Cyanobacteria-sp-002_GC_00001337	0.0244522	0.181397	0.104364	0.60306	0.267666	0.965317	1.13591	0.123295	0.116447	0	0.129325	0.223232
Cyanobacteria-sp-002_GC_00001338	0.0122261	0.634889	0.104364	0.109647	0	0	0.12908	0	0.0806174	0.00725986	0.0107771	0.0291172
Cyanobacteria-sp-002_GC_00001339	0.2812	3.12909	1.56546	1.42541	0.669164	1.35144	2.65905	0.520578	1.31675	0.00725986	0.571187	1.71792
Cyanobacteria-sp-002_GC_00001340	0.0366783	0.54419	0.417455	0.30153	0.200749	0.241329	0.387241	0.0958959	0.134362	0	0.0538856	0.174703
Cyanobacteria-sp-002_GC_00001341	0.0122261	0	0.104364	0.274118	0.267666	0.434393	0.567953	0.0410982	0.0716599	0	0.0215542	0.0679402
Cyanobacteria-sp-002_GC_00001342	0.207844	1.31513	0.991457	1.12388	0.133833	1.20665	1.96202	0.424682	0.456832	0	0.193988	0.834694
Cyanobacteria-sp-002_GC_00001343	0.195618	0.272095	1.66982	3.45389	1.27141	4.29566	2.68487	0.726069	0.528492	0	0.48497	0.902634
Cyanobacteria-sp-002_GC_00001344	0.122261	1.95002	0.730547	0.520825	0.200749	0.675722	1.26499	0.123295	0.474747	0	0.237097	0.669696
Cyanobacteria-sp-002_GC_00001345	0.660209	1.99536	3.1831	3.20718	0.602248	4.58526	5.86024	1.27405	1.54965	0	1.00227	2.97966
Cyanobacteria-sp-002_GC_00001346	0.22007	0.0906984	0.365273	0.383766	0.0669164	0.772254	0.619585	0.452081	0.815132	0.00725986	0.269428	0.562933
Cyanobacteria-sp-002_GC_00001347	0.794696	1.95002	2.24382	2.87824	1.47216	8.54306	10.1973	2.54809	1.58548	0	1.12082	2.42644
Cyanobacteria-sp-002_GC_00001348	3.10543	8.16285	9.44493	11.4307	3.94807	17.9549	22.5374	5.49346	8.07966	0.0580789	4.23541	9.44369
Cyanobacteria-sp-002_GC_00001349	0.293426	1.26978	1.722	1.09647	0.334582	2.07543	1.88457	0.315086	0.349342	0.0145197	0.183211	0.669696
Cyanobacteria-sp-002_GC_00001350	0.0489044	0	0.26091	0.109647	0	0.434393	0.258161	0.164393	0.125405	0	0.0538856	0.232938
Cyanobacteria-sp-002_GC_00001351	0.0978088	0	0.104364	0.219295	0.133833	0.241329	0.748666	0.123295	0.725557	0.00725986	0.334091	1.11616
Cyanobacteria-sp-002_GC_00001352	0.0978088	1.58722	0.417455	0.520825	0.0669164	0.386127	0.232344	0.0136994	0.03583	0	0.0107771	0.145586
Cyanobacteria-sp-002_GC_00001353	0	0	0.0521819	0.109647	0	0.0965317	0.283977	0.0410982	0.0806174	0	0.0215542	0.242644
Cyanobacteria-sp-002_GC_00001354	0.146713	0.997682	0.939275	1.01424	0.401498	1.30318	2.7365	0.479479	0.644939	0	0.215542	0.999692
Cyanobacteria-sp-002_GC_00001355	0.110035	0	0.26091	0.219295	0.0669164	0.434393	0.645401	0.0958959	0.116447	0	0.0862169	0.329995
Cyanobacteria-sp-002_GC_00001356	0.0855827	0.317444	0.730547	1.09647	0.133833	0.965317	1.23917	0.287688	0.385172	0.00725986	0.172434	0.621168
Cyanobacteria-sp-002_GC_00001357	0.0611305	0.226746	0.104364	0.191883	0	0.482659	0.800298	0.0821965	0.03583	0	0.0323314	0.126175
Cyanobacteria-sp-002_GC_00001358	0.464592	1.63257	4.22674	5.23566	0.869913	6.80549	5.00831	1.01376	1.17343	0.0145197	0.603519	1.89262
Cyanobacteria-sp-002_GC_00001359	0.268974	0.317444	1.61764	1.75436	0.669164	3.61994	1.2908	0.369884	0.627024	0.00725986	0.269428	0.863811
Cyanobacteria-sp-002_GC_00001360	0.0366783	0.498841	0.469637	1.06906	0.133833	0.434393	0.387241	0.0958959	0.0985324	0	0.0538856	0.252349
Cyanobacteria-sp-002_GC_00001361	0.122261	0.272095	1.20018	1.28836	0.736081	1.49624	1.91039	0.191792	0.349342	0.00725986	0.183211	0.592051
Cyanobacteria-sp-002_GC_00001362	0.0611305	0	0.208728	0.548236	0	0.627456	0.826114	0.150694	0.340385	0	0.129325	0.45617
Cyanobacteria-sp-002_GC_00001363	6.07637	15.2827	18.9942	21.6828	7.29389	36.9234	51.4772	12.5761	13.2392	0.0653387	7.98584	20.5082
Cyanobacteria-sp-002_GC_00001364	0.293426	0.861635	1.40891	1.67212	0.535331	2.2685	3.61425	0.575375	0.886792	0	0.301759	1.04822
Cyanobacteria-sp-002_GC_00001365	0.0489044	0	0.626183	0.328942	0.133833	1.25491	0.671217	0.23289	0.197065	0	0.118548	0.407641
Cyanobacteria-sp-002_GC_00001366	1.0759	0.317444	1.98291	1.48024	0.334582	2.70289	4.87923	2.97277	3.38593	0.0145197	1.39025	2.43614
Cyanobacteria-sp-002_GC_00001367	0.110035	0	0.417455	0.493413	0.267666	0.772254	0.697033	0.191792	0.483705	0	0.15088	0.465876
Cyanobacteria-sp-002_GC_00001368	0.513496	2.13141	2.08728	3.50871	0.93683	3.52341	5.24066	0.890462	1.17343	0	0.678958	1.75674
Cyanobacteria-sp-002_GC_00001369	0.0489044	0	0.104364	0.438589	0.0669164	0.434393	0.413057	0.0958959	0.17915	0	0.0107771	0.300878
Cyanobacteria-sp-002_GC_00001370	0.342331	1.58722	2.08728	1.67212	0.736081	2.07543	3.35609	0.712369	0.662854	0	0.247874	1.04822
Cyanobacteria-sp-002_GC_00001371	4.1691	41.9934	11.7409	8.08649	1.27141	4.19913	3.82078	0.397283	0.653897	0	1.09927	10.7637
Cyanobacteria-sp-002_GC_00001372	0.745792	4.44422	2.55691	2.71377	0.602248	3.23381	5.67953	1.54803	2.16771	0.00725986	0.959163	3.38731
Cyanobacteria-sp-002_GC_00001373	0.0855827	0.453492	0.208728	0.411177	0.334582	0.627456	0.72285	0.123295	0.3583	0.00725986	0.172434	0.339701
Cyanobacteria-sp-002_GC_00001374	0.0244522	0	0	0	0.133833	0.193063	0.361425	0.0547976	0.0806174	0	0.0538856	0.203821
Cyanobacteria-sp-002_GC_00001375	0.146713	0.181397	0.521819	0.466001	0.0669164	0.723988	1.57478	0.246589	0.304555	0.00725986	0.161657	0.52411
Cyanobacteria-sp-002_GC_00001376	0.0244522	0	0.156546	0.109647	0	0.0965317	0.154896	0.0821965	0.116447	0	0.0431085	0.038823
Cyanobacteria-sp-002_GC_00001377	0.660209	7.98146	12.4715	12.3353	2.87741	14.2867	16.2899	2.4248	3.26053	0.00725986	1.39025	3.01849
Cyanobacteria-sp-002_GC_00001378	0.0122261	0	0	0.137059	0.0669164	0.289595	0.335609	0.0547976	0.0895749	0	0.0323314	0.242644
Cyanobacteria-sp-002_GC_00001379	0.122261	0	0.313092	0.493413	0.535331	0.82052	1.21335	0.356185	0.232895	0	0.172434	0.417347
Cyanobacteria-sp-002_GC_00001380	0.0244522	0	0	0.30153	0.267666	0.241329	0.309793	0.109595	0.152277	0	0.0538856	0.252349
Cyanobacteria-sp-002_GC_00001381	0.268974	0.0906984	2.296	2.27518	1.67291	3.47514	3.35609	0.657572	1.10177	0	0.355645	1.54321
Cyanobacteria-sp-002_GC_00001382	0.0244522	0	0.0521819	0	0.133833	0.144798	0.232344	0.0547976	0.10749	0	0.0538856	0.155292
Cyanobacteria-sp-002_GC_00001383	0.183391	0.0906984	1.35673	1.12388	0.267666	2.89595	2.01365	0.397283	0.528492	0	0.323314	0.640579
Cyanobacteria-sp-002_GC_00001384	0.0366783	0.408143	0.313092	0.191883	0	0.241329	0.361425	0.0684971	0.152277	0	0.0107771	0.13588
Cyanobacteria-sp-002_GC_00001385	0.403461	1.45117	0.104364	0.0548236	0	0.144798	1.39407	0.369884	1.06594	0.0145197	0.431085	1.81497
Cyanobacteria-sp-002_GC_00001386	0.427913	1.72327	1.82637	2.65895	0.468415	3.9578	4.36291	0.767167	0.931579	0	0.625073	1.28116
Cyanobacteria-sp-002_GC_00001387	1.16148	1.45117	2.296	2.24777	1.07066	7.72254	15.7478	4.16462	2.95597	0.0290394	1.789	3.09613
Cyanobacteria-sp-002_GC_00001388	0.110035	0	0.104364	0.0822355	0.267666	0.289595	0.671217	0.397283	0.223937	0	0.107771	0.223232
Cyanobacteria-sp-002_GC_00001389	0.0244522	0.181397	0.0521819	0.0274118	0.0669164	0.193063	0.180712	0.0958959	0.0985324	0	0.0107771	0.0679402
Cyanobacteria-sp-002_GC_00001390	0.207844	1.17908	0.208728	0.0822355	0.133833	0.289595	1.11009	0.123295	0.259767	0	0.172434	0.892929
Cyanobacteria-sp-002_GC_00001391	0.158939	0	0.469637	0.60306	0.200749	1.01358	1.23917	0.46578	0.555365	0.00725986	0.258651	0.630874
Cyanobacteria-sp-002_GC_00001392	0.22007	1.13373	0.991457	0.740119	0.133833	0.723988	1.23917	0.287688	0.385172	0	0.107771	0.504699
Cyanobacteria-sp-002_GC_00001393	0.574627	1.22443	1.40891	1.398	0.802997	2.89595	4.13057	0.69867	1.00324	0.00725986	0.625073	1.97027
Cyanobacteria-sp-002_GC_00001394	0.0733566	0	0.104364	0.274118	0	0.337861	0.567953	0.0273988	0.116447	0	0.0323314	0.155292
Cyanobacteria-sp-002_GC_00001395	0.72134	2.99305	0.104364	0.164471	0.133833	0.434393	5.03413	1.42474	3.17095	0	1.60579	4.68788
Cyanobacteria-sp-002_GC_00001396	0.171165	5.94074	2.13946	1.864	1.00375	2.17196	2.03947	0.493179	0.994282	0	0.441862	1.24234
Cyanobacteria-sp-002_GC_00001397	1.44268	6.21284	4.80074	6.05801	1.94058	10.0393	14.0439	2.45219	2.39165	0	1.49802	4.55199
Cyanobacteria-sp-002_GC_00001398	1.02699	3.85468	3.28746	5.31789	0.93683	9.17052	11.0751	1.68503	1.99752	0	1.28248	3.41642
Cyanobacteria-sp-002_GC_00001399	0.0244522	0	0	0.383766	0.0669164	0.0482659	0.567953	0.0684971	0.125405	0	0.0754398	0.291172
Cyanobacteria-sp-002_GC_00001400	0.452366	1.13373	2.55691	2.0833	0.93683	2.75115	3.87241	0.835664	0.904707	0	0.355645	1.03851
Cyanobacteria-sp-002_GC_00001401	0.0366783	0.136048	0.365273	0.246706	0.0669164	0.434393	0.697033	0.0410982	0.161235	0	0.0754398	0.300878
Cyanobacteria-sp-002_GC_00001402	0.0366783	0	0.104364	0.60306	0.0669164	1.15838	0.826114	0.123295	0.259767	0	0.107771	0.349407
Cyanobacteria-sp-002_GC_00001403	0	0	0.0521819	0.109647	0	0.0482659	0.0258161	0.0136994	0.017915	0	0	0.0582345
Cyanobacteria-sp-002_GC_00001404	0.0122261	0	0.0521819	0.109647	0	0.0482659	0.0516321	0	0.0268725	0	0	0.0873517
Cyanobacteria-sp-002_GC_00001405	0.0611305	0.816285	0.0521819	0.191883	0.0669164	0.0965317	0.180712	0.0136994	0.0806174	0	0.0646627	0.164998
Cyanobacteria-sp-002_GC_00001406	0.195618	0.362794	0.156546	0.274118	0.401498	0.289595	2.34926	0.0684971	0.42996	0	0.301759	1.38792
Cyanobacteria-sp-002_GC_00001407	0.110035	0.997682	0.991457	1.31577	0.802997	2.07543	1.54896	0.328786	0.385172	0	0.161657	0.281467
Cyanobacteria-sp-002_GC_00001408	0.158939	0.54419	0.26091	0.60306	0	0.530925	0.697033	0.0684971	0.313512	0.0145197	0.15088	0.397936
Cyanobacteria-sp-002_GC_00001409	0.0733566	0.816285	0.574001	1.67212	0.267666	1.30318	0.85193	0.150694	0.197065	0	0.172434	0.417347
Cyanobacteria-sp-002_GC_00001410	0.0122261	0	0.0521819	0.109647	0	0.289595	0.0774482	0.0547976	0.00895749	0	0	0.0194115
Cyanobacteria-sp-002_GC_00001411	0.0244522	0.362794	0.782729	0.575648	0.133833	0.530925	0.464689	0.123295	0.188107	0	0.0431085	0.184409
Cyanobacteria-sp-002_GC_00001412	0.207844	0.0453492	1.25237	1.80918	0.401498	2.1237	1.52315	0.46578	0.922622	0.00725986	0.571187	0.931752
Cyanobacteria-sp-002_GC_00001413	0	0.770936	32.7702	16.2278	5.48715	36.5373	8.10624	0.0410982	0.03583	0	0	0
Cyanobacteria-sp-002_GC_00001414	0.207844	0.362794	0.626183	0.30153	0.401498	0.482659	1.52315	0.246589	0.223937	0	0.215542	0.368818
Cyanobacteria-sp-002_GC_00001416	0.379009	3.0384	1.61764	2.38483	0.669164	3.33034	4.41455	0.972658	1.44216	0	1.0346	1.88291
Cyanobacteria-sp-002_GC_00001417	0.158939	0.498841	0.521819	0.356354	0.200749	0.57919	0.774482	0.23289	0.14332	0	0.0754398	0.446464
Cyanobacteria-sp-002_GC_00001418	0.440139	1.13373	2.92219	2.38483	0.602248	3.90954	3.82078	0.972658	0.940537	0.00725986	0.463416	1.46557
Cyanobacteria-sp-002_GC_00001419	0.574627	2.5849	5.4791	6.05801	1.67291	7.19161	6.58309	0.917861	2.2752	0	0.797507	1.95085
Cyanobacteria-sp-002_GC_00001420	1.73611	8.3896	8.87093	4.57777	1.80674	6.37109	9.60357	2.52069	2.30208	0	1.25015	3.91142
Cyanobacteria-sp-002_GC_00001421	0.892505	1.90467	9.54929	11.5404	3.61349	27.5115	17.9163	2.47959	2.10501	0.0217796	1.06693	3.34848
Cyanobacteria-sp-002_GC_00001422	0.317879	0.498841	0.626183	0.794943	0.401498	1.59277	3.33027	0.849364	0.743472	0	0.290982	0.941457
Cyanobacteria-sp-002_GC_00001423	1.80946	9.34193	25.0473	39.8568	8.02997	34.5101	24.3445	3.93173	6.20754	0.0145197	3.24391	7.16284
Cyanobacteria-sp-002_GC_00001424	0.0733566	0	0.365273	0.0548236	0.0669164	0.0965317	0.180712	0.0410982	0.03583	0	0.0107771	0.126175
Cyanobacteria-sp-002_GC_00001425	0.0122261	0.362794	0.0521819	0.0274118	0.200749	0.386127	0.283977	0.0410982	0.0716599	0	0.0215542	0.0873517
Cyanobacteria-sp-002_GC_00001426	6.95665	12.5164	6.20965	3.81024	1.07066	2.22023	2.42671	1.89052	5.24013	0.0435592	4.23541	15.141
Cyanobacteria-sp-002_GC_00001427	0.110035	0.408143	0.0521819	0.191883	0.0669164	0.482659	0.490505	0.0821965	0.161235	0	0.0538856	0.13588
Cyanobacteria-sp-002_GC_00001428	0.0244522	0	0.26091	0.0822355	0	0.144798	0.413057	0.0684971	0.116447	0	0.0754398	0.0970575
Cyanobacteria-sp-002_GC_00001429	0.427913	2.49421	2.66128	2.52189	0.401498	3.9578	3.58843	0.972658	0.913664	0	0.528079	1.36851
Cyanobacteria-sp-002_GC_00001430	0.122261	0.136048	0.469637	0.60306	0.0669164	1.20665	1.16172	0.205491	0.295597	0	0.0969941	0.339701
Cyanobacteria-sp-002_GC_00001431	0.758018	3.67328	4.80074	4.85189	2.47591	15.252	11.3591	2.17821	1.40633	0	0.937609	2.37791
Cyanobacteria-sp-002_GC_00001432	0.550174	1.99536	4.3311	10.8003	1.40524	5.16445	3.94986	0.616474	0.752429	0.00725986	0.722067	1.44616
Cyanobacteria-sp-002_GC_00001433	0.0855827	0.634889	0.834911	0.986826	0.334582	1.88237	1.52315	0.342485	0.412045	0.00725986	0.258651	0.52411
Cyanobacteria-sp-002_GC_00001434	2.72642	6.71168	3.23528	2.98789	1.33833	4.00607	13.0113	3.06867	4.62207	0.0145197	3.03915	13.6172
Cyanobacteria-sp-002_GC_00001435	0.146713	0.317444	0.156546	0.219295	0.200749	1.06185	1.67804	0.150694	0.125405	0	0.0646627	0.310584
Cyanobacteria-sp-002_GC_00001436	0.183391	0.226746	0.469637	1.67212	0.267666	1.59277	1.4457	0.178092	0.3583	0	0.204765	0.659991
Cyanobacteria-sp-002_GC_00001437	0.599079	1.45117	0.782729	1.50765	0.869913	1.39971	3.20119	0.972658	1.10177	0	0.829838	1.3491
Cyanobacteria-sp-002_GC_00001438	0.440139	0.906984	0.939275	1.6173	0.267666	1.93063	2.81395	0.534277	0.833047	0	0.40953	1.44616
Cyanobacteria-sp-002_GC_00001439	0.0244522	0.362794	0	0.0274118	0	0	0.0774482	0.0273988	0.017915	0	0.0107771	0.0485287
Cyanobacteria-sp-002_GC_00001440	0.366783	1.67792	1.04364	1.89142	0.736081	2.1237	2.29763	1.54803	2.40061	0	0.905278	1.69851
Cyanobacteria-sp-002_GC_00001441	0.0244522	4.98841	325.511	170.337	56.812	337.813	81.6304	0.273988	0.232895	0	0.0538856	0.291172
Cyanobacteria-sp-002_GC_00001442	0.207844	0.680238	1.09582	1.34318	0.535331	1.25491	1.47152	0.205491	0.447875	0	0.107771	0.465876
Cyanobacteria-sp-002_GC_00001443	0.476818	1.72327	1.04364	1.17871	0.267666	0.772254	1.96202	0.342485	0.662854	0	0.474193	1.3588
Cyanobacteria-sp-002_GC_00001444	0.366783	0.680238	1.51328	1.69953	0.535331	4.82659	3.89822	1.04116	0.743472	0	0.63585	1.31028
Cyanobacteria-sp-002_GC_00001445	0.0244522	0.317444	0.469637	0.822355	0.401498	0.144798	0.309793	0.0410982	0.116447	0	0.0107771	0.145586
Cyanobacteria-sp-002_GC_00001446	1.02699	2.08606	1.56546	1.864	0.802997	0.965317	2.32344	1.31514	3.49342	0.0145197	1.2717	2.54291
Cyanobacteria-sp-002_GC_00001448	0.171165	0.952333	0.626183	0.685296	0.200749	1.54451	2.16855	0.438381	0.618067	0	0.237097	0.951163
Cyanobacteria-sp-002_GC_00001449	0.0489044	0.770936	0.208728	0.274118	0.0669164	0.82052	0.490505	0.0547976	0.188107	0	0.0646627	0.262055
Cyanobacteria-sp-002_GC_00001450	2.44522	4.30817	11.3757	8.19613	2.14133	15.6864	15.0508	5.21948	5.92986	0.0217796	3.1577	7.78401
Cyanobacteria-sp-002_GC_00001452	0	0	0.104364	0.109647	0	0.0965317	0.154896	0	0.017915	0	0	0.0679402
Cyanobacteria-sp-002_GC_00001453	0.440139	3.12909	2.24382	2.38483	0.468415	4.58526	4.69852	0.904161	0.770344	0	0.56041	1.30057
Cyanobacteria-sp-002_GC_00001454	0.0366783	0.453492	0.782729	1.45283	0.468415	1.11011	1.08427	0.136994	0.232895	0	0.118548	0.582345
Cyanobacteria-sp-002_GC_00001455	0.0489044	3.12909	0.208728	0.685296	0.200749	0.675722	1.05846	0.136994	0.170192	0	0.140103	0.427053
Cyanobacteria-sp-002_GC_00001456	0.0855827	0.861635	0.104364	0.0548236	0	0.0965317	0.387241	0.150694	0.492662	0	0.183211	0.485287
Cyanobacteria-sp-002_GC_00001458	0.0366783	0.136048	0.0521819	0.109647	0.0669164	0.0482659	0.232344	0.109595	0.152277	0	0.0646627	0.145586
Cyanobacteria-sp-002_GC_00001459	4.54811	21.5862	22.3339	13.4318	4.0819	11.7286	15.2315	7.32919	9.28892	0.0290394	4.5695	13.5201
Cyanobacteria-sp-002_GC_00001460	0.0489044	0.54419	55.5216	28.6454	9.56905	64.2419	14.7668	0.150694	0.170192	0	0.0323314	0.13588
Cyanobacteria-sp-002_GC_00001461	0.806922	1.40582	1.30455	2.13812	1.00375	1.11011	3.6917	1.52063	2.6335	0.0145197	1.44413	3.74642
Cyanobacteria-sp-002_GC_00001462	0.0611305	0.181397	0.939275	1.04165	0.133833	0.627456	0.877746	0.123295	0.313512	0	0.15088	0.679402
Cyanobacteria-sp-002_GC_00001463	0.122261	0.589539	0.417455	0.630472	0.200749	1.11011	1.05846	0.410982	0.57328	0.0145197	0.15088	0.562933
Cyanobacteria-sp-002_GC_00001464	0.0122261	0	0.0521819	0.164471	0	0.0965317	0.154896	0.0547976	0.0895749	0	0.0754398	0.213526
Cyanobacteria-sp-002_GC_00001465	0.366783	3.26514	1.82637	2.27518	1.07066	4.00607	5.91188	0.630173	0.752429	0	0.506525	2.05762
Cyanobacteria-sp-002_GC_00001466	0.403461	0.54419	1.722	2.00106	1.07066	3.04075	2.83977	1.17815	0.967409	0	0.420308	1.16469
Cyanobacteria-sp-002_GC_00001467	0.0122261	0	0.0521819	0.219295	0.267666	0.289595	0.413057	0.0684971	0.116447	0	0.0323314	0.155292
Cyanobacteria-sp-002_GC_00001468	0.819148	3.26514	8.50565	5.31789	0.200749	0.772254	1.34243	0.0958959	0.134362	0	0.0431085	0.766754
Cyanobacteria-sp-002_GC_00001469	0.268974	0	0.834911	0.246706	0.334582	0.482659	0.464689	0.69867	0.53745	0	0.280205	0.543522
Cyanobacteria-sp-002_GC_00001470	0.0855827	0.498841	0.365273	0.356354	0.133833	1.68931	0.826114	0.178092	0.223937	0	0.140103	0.427053
Cyanobacteria-sp-002_GC_00001471	0.758018	4.48957	2.34819	2.16553	0.736081	3.37861	2.96885	0.561676	0.25081	0	0.387976	2.23232
Cyanobacteria-sp-002_GC_00001472	0.134487	1.08838	0.313092	0.356354	0.334582	0.965317	1.9362	0.780866	0.609109	0.00725986	0.528079	0.951163
Cyanobacteria-sp-002_GC_00001473	0.0489044	0.226746	0.26091	0.712707	0.535331	0.434393	0.438873	0.0958959	0.0985324	0	0.0538856	0.329995
Cyanobacteria-sp-002_GC_00001474	0.0489044	0.453492	0.26091	0.328942	0.133833	0.530925	0.413057	0.178092	0.0985324	0	0.0538856	0.203821
Cyanobacteria-sp-002_GC_00001475	0.134487	0.634889	0.521819	0.383766	0.133833	0.434393	1.13591	0.301387	0.313512	0	0.183211	0.494993
Cyanobacteria-sp-002_GC_00001476	0.0733566	0	0.208728	0.274118	0	0.289595	0.800298	0.0958959	0.17915	0.00725986	0.118548	0.184409
Cyanobacteria-sp-002_GC_00001477	0.0978088	2.72095	1.98291	1.09647	0.468415	1.06185	0.232344	0.0410982	0.00895749	0	0.0323314	0.262055
Cyanobacteria-sp-002_GC_00001478	0.232296	0	0.521819	0.575648	0.267666	1.06185	1.41988	0.369884	0.25081	0	0.172434	0.718225
Cyanobacteria-sp-002_GC_00001479	0.22007	0.498841	1.35673	2.63153	0.267666	1.68931	1.23917	0.0821965	0.206022	0	0.0969941	0.698814
Cyanobacteria-sp-002_GC_00001480	0.0611305	0	0.365273	1.17871	0.133833	1.01358	0.697033	0.178092	0.170192	0	0.107771	0.252349
Cyanobacteria-sp-002_GC_00001481	0.110035	0.362794	0.208728	0.219295	0	0.530925	0.438873	0.0273988	0.21498	0	0.0969941	0.232938
Cyanobacteria-sp-002_GC_00001482	0.146713	0.0453492	0.104364	0.356354	0	1.01358	1.11009	0.150694	0.232895	0	0.161657	0.465876
Cyanobacteria-sp-002_GC_00001483	0.256748	0.861635	1.25237	1.26094	0.200749	2.22023	2.68487	0.46578	0.456832	0	0.398753	0.902634
Cyanobacteria-sp-002_GC_00001484	0.0855827	1.54187	0.574001	0.712707	0.200749	1.25491	1.54896	0.246589	0.116447	0	0.0754398	0.417347
Cyanobacteria-sp-002_GC_00001485	0.244522	0.906984	3.28746	2.60412	0.401498	2.65462	2.50416	0.328786	0.582237	0.0145197	0.366422	1.04822
Cyanobacteria-sp-002_GC_00001486	0.317879	2.44886	4.17455	4.96154	1.73983	5.84017	3.84659	0.46578	0.528492	0	0.398753	1.42674
Cyanobacteria-sp-002_GC_00001487	0.635757	1.22443	2.92219	4.11177	2.07441	8.0604	7.97716	1.19185	0.985324	0	0.614296	1.73733
Cyanobacteria-sp-002_GC_00001488	4.62146	8.4803	4.80074	5.78389	1.73983	7.04682	20.4721	4.97289	8.21402	0.0145197	5.34545	22.197
Cyanobacteria-sp-002_GC_00001489	0.0489044	1.04303	0.469637	0.383766	0.200749	0.723988	0.774482	0.315086	0.340385	0	0.172434	0.621168
Cyanobacteria-sp-002_GC_00001490	0.0733566	0	0.313092	0.356354	0.0669164	0.627456	0.697033	0.0547976	0.223937	0	0.193988	0.397936
Cyanobacteria-sp-002_GC_00001491	2.2007	17.0966	1.20018	1.45283	0.468415	1.01358	2.40089	0.69867	1.32571	0	1.28248	8.58959
Cyanobacteria-sp-002_GC_00001492	0.0122261	0	0.208728	0.137059	0.0669164	0.434393	0.103264	0.0547976	0.0447875	0	0	0.203821
Cyanobacteria-sp-002_GC_00001493	0.146713	1.63257	1.04364	2.05589	0.401498	2.17196	2.83977	0.383584	0.456832	0	0.366422	0.737637
Cyanobacteria-sp-002_GC_00001494	0.0489044	0.0453492	0.0521819	0.0548236	0	0.0482659	0.180712	0.0273988	0.0447875	0	0.0107771	0.116469
Cyanobacteria-sp-002_GC_00001495	0	0	0	0.164471	0	0	0.180712	0	0.0268725	0	0.0323314	0.0291172
Cyanobacteria-sp-002_GC_00001496	0.244522	0.136048	1.25237	1.67212	0.401498	3.42688	2.78813	0.506878	0.483705	0.00725986	0.312536	0.650285
Cyanobacteria-sp-002_GC_00001497	0.122261	0.453492	0.156546	0.630472	0.200749	0.386127	0.748666	0.205491	0.376215	0	0.0862169	0.368818
Cyanobacteria-sp-002_GC_00001498	0.0366783	0	0.104364	0.246706	0.200749	0.482659	0.413057	0.123295	0.134362	0	0.0431085	0.194115
Cyanobacteria-sp-002_GC_00001499	0.0855827	0.408143	0.626183	0.328942	0.200749	1.20665	1.16172	0.46578	0.21498	0	0.0646627	0.262055
Cyanobacteria-sp-002_GC_00001500	0.342331	1.36048	1.04364	0.630472	0.401498	1.59277	2.60742	0.643872	0.734514	0	0.237097	1.0191
Cyanobacteria-sp-002_GC_00001502	0.0733566	0.54419	0.574001	0.575648	0.267666	0.675722	1.18754	0.287688	0.367257	0	0.193988	0.397936
Cyanobacteria-sp-002_GC_00001503	0.366783	1.85932	1.82637	1.80918	0.334582	1.49624	2.50416	0.69867	1.14656	0.0145197	0.646627	1.59174
Cyanobacteria-sp-002_GC_00001504	0.0489044	0.408143	0.0521819	0	0	0.0482659	0.464689	0	0.03583	0.00725986	0.0107771	0.145586
Cyanobacteria-sp-002_GC_00001505	0.513496	0.317444	0.939275	0.959414	0.869913	1.54451	3.02048	0.575375	0.698684	0	0.247874	0.824988
Cyanobacteria-sp-002_GC_00001506	0.0244522	0.408143	0.208728	0.438589	0	0.57919	1.03264	0.205491	0.32247	0	0.0969941	0.349407
Cyanobacteria-sp-002_GC_00001507	0.354557	0.54419	3.1831	7.15449	1.73983	4.97138	4.64689	0.575375	1.11073	0.00725986	0.495747	1.61115
Cyanobacteria-sp-002_GC_00001508	0.525722	4.21747	7.98383	13.98	3.94807	15.9277	10.3006	0.712369	1.2003	0.00725986	0.754398	2.45555
Cyanobacteria-sp-002_GC_00001509	0	0	0	0.109647	0.200749	0	0.232344	0.0410982	0.053745	0	0.0431085	0.077646
Cyanobacteria-sp-002_GC_00001510	0.317879	1.90467	1.25237	1.23353	0.267666	1.54451	1.88457	0.205491	0.770344	0	0.344868	1.22292
Cyanobacteria-sp-002_GC_00001511	0.110035	0.770936	0.313092	0.466001	0.0669164	1.15838	0.877746	0.205491	0.28664	0	0.183211	0.562933
Cyanobacteria-sp-002_GC_00001512	0.293426	0.906984	0.991457	1.53506	0.0669164	1.15838	1.88457	0.383584	0.994282	0	0.431085	1.64998
Cyanobacteria-sp-002_GC_00001513	0.0733566	0.680238	0.26091	0.548236	0.133833	0.965317	0.85193	0.136994	0.116447	0	0.0969941	0.262055
Cyanobacteria-sp-002_GC_00001514	0.146713	0.725587	0.782729	0.685296	0.267666	0.868786	1.2908	0.219191	0.125405	0.00725986	0.0969941	0.271761
Cyanobacteria-sp-002_GC_00001515	0.0244522	1.49652	0.417455	0.328942	0.200749	0.0482659	0.671217	0.0410982	0.161235	0	0.0538856	0.271761
Cyanobacteria-sp-002_GC_00001516	0.0611305	0	0.313092	0.520825	0.267666	0.386127	0.697033	0.164393	0.125405	0	0.107771	0.38823
Cyanobacteria-sp-002_GC_00001517	0.0978088	0	0.521819	0.438589	0.0669164	0.627456	1.03264	0.109595	0.10749	0	0.0431085	0.32029
Cyanobacteria-sp-002_GC_00001518	0.134487	1.49652	2.34819	2.35742	1.00375	2.41329	2.0911	0.260289	0.32247	0	0.172434	0.630874
Cyanobacteria-sp-002_GC_00001519	0.256748	0.589539	0.939275	0.712707	0.535331	2.02717	2.27181	0.493179	0.868877	0	0.48497	1.31028
Cyanobacteria-sp-002_GC_00001520	0.0489044	1.04303	0.104364	0.0548236	0.0669164	0.144798	0.335609	0	0.161235	0	0.0538856	0.126175
Cyanobacteria-sp-002_GC_00001521	0.537948	2.63025	1.61764	1.72694	0.93683	3.76474	6.06677	1.12335	2.56184	0	1.06693	3.16407
Cyanobacteria-sp-002_GC_00001522	0.122261	0	0.365273	0.328942	0.0669164	0.482659	1.54896	0.287688	0.492662	0.00725986	0.140103	0.310584
Cyanobacteria-sp-002_GC_00001523	0.232296	3.58259	5.68783	2.68636	0.736081	0.723988	0.593769	0.0136994	0.0716599	0	0.0646627	0.543522
Cyanobacteria-sp-002_GC_00001524	0.0122261	0	0.208728	0.274118	0.0669164	0.0482659	0.413057	0.342485	0.46579	0.0145197	0.161657	0.504699
Cyanobacteria-sp-002_GC_00001525	0.0611305	0	0.469637	0.383766	0.200749	0.57919	0.490505	0.0958959	0.21498	0	0.161657	0.465876
Cyanobacteria-sp-002_GC_00001526	0.122261	0.272095	0.626183	2.79601	0.736081	2.55809	1.52315	0.178092	0.259767	0	0.226319	0.533816
Cyanobacteria-sp-002_GC_00001527	0.22007	0.136048	1.09582	1.864	0.468415	3.61994	3.25282	0.479479	0.46579	0.00725986	0.258651	0.757048
Cyanobacteria-sp-002_GC_00001528	0.0855827	0.0906984	0.156546	0.246706	0	0.530925	0.929378	0.260289	0.46579	0.00725986	0.301759	0.52411
Cyanobacteria-sp-002_GC_00001529	0.330105	1.36048	1.04364	1.34318	0.669164	1.44798	1.2908	0.369884	0.39413	0	0.269428	0.873517
Cyanobacteria-sp-002_GC_00001530	0.342331	0.634889	1.51328	1.09647	0.334582	2.17196	3.76914	0.520578	0.698684	0	0.237097	0.970575
Cyanobacteria-sp-002_GC_00001531	0.0611305	0	0.365273	0.383766	0.0669164	0.57919	0.283977	0.0821965	0.0716599	0	0.0646627	0.116469
Cyanobacteria-sp-002_GC_00001532	0.0122261	0	0.104364	0.109647	0	0.0482659	0.154896	0.0821965	0.241852	0	0.0646627	0.126175
Cyanobacteria-sp-002_GC_00001533	1.39378	5.4419	16.6982	22.231	6.22323	31.1798	25.687	3.41115	4.49666	0.0290394	2.3063	6.01756
Cyanobacteria-sp-002_GC_00001534	0.0366783	0.997682	0.782729	0.740119	0.133833	1.54451	1.36825	0.219191	0.206022	0	0.0646627	0.262055
Cyanobacteria-sp-002_GC_00001535	0.0611305	0	0.156546	0.246706	0	0.144798	0.464689	0.0273988	0.10749	0	0.0215542	0.0970575
Cyanobacteria-sp-002_GC_00001536	0.0978088	1.45117	0.782729	0.794943	0.468415	0.868786	1.18754	0.150694	0.313512	0	0.269428	0.621168
Cyanobacteria-sp-002_GC_00001537	0.207844	1.31513	2.66128	3.28942	0.869913	5.50231	4.54363	0.452081	0.788259	0.00725986	0.420308	1.63057
Cyanobacteria-sp-002_GC_00001538	0.244522	1.45117	0.887093	1.1513	0.133833	1.68931	1.75549	0.452081	0.376215	0	0.226319	0.902634
Cyanobacteria-sp-002_GC_00001539	0.0733566	1.08838	0.0521819	0.520825	0.0669164	0.434393	0.619585	0.109595	0.125405	0	0.0431085	0.339701
Cyanobacteria-sp-002_GC_00001540	0.0489044	0	0.208728	0.438589	0.0669164	0.965317	0.516321	0.328786	0.277682	0	0.269428	0.359113
Cyanobacteria-sp-002_GC_00001541	0.550174	3.08374	4.80074	5.15342	0.802997	2.99248	3.09793	0.506878	0.698684	0	0.538856	3.02819
Cyanobacteria-sp-002_GC_00001542	0.379009	0.861635	1.66982	2.90565	0.802997	4.15086	5.13739	1.01376	0.859919	0	0.549633	1.56263
Cyanobacteria-sp-002_GC_00001543	0.110035	0.272095	0.626183	0.767531	0.200749	0.723988	0.903562	0.342485	0.17915	0	0.161657	0.533816
Cyanobacteria-sp-002_GC_00001544	0.0733566	2.22211	1.09582	0.630472	0.401498	0.627456	1.16172	0.123295	0.161235	0	0.140103	0.824988
Cyanobacteria-sp-002_GC_00001545	0.0733566	1.36048	1.20018	8.47025	1.2045	4.68179	5.00831	0.383584	0.125405	0	0.107771	0.281467
Cyanobacteria-sp-002_GC_00001546	0.0733566	0	0.626183	0.740119	0.133833	0.868786	1.39407	0.23289	0.259767	0.00725986	0.118548	0.281467
Cyanobacteria-sp-002_GC_00001547	2.16402	6.80238	12.1584	9.9779	3.61349	23.4089	22.9247	5.87705	5.32075	0.00725986	2.7805	6.94931
Cyanobacteria-sp-002_GC_00001548	0.0122261	0.453492	0.0521819	0.0274118	0	0.193063	0.232344	0.0273988	0.0895749	0	0.0646627	0.271761
Cyanobacteria-sp-002_GC_00001549	0.0122261	0	0.104364	0.0822355	0	0.0482659	0.0258161	0	0.0447875	0	0	0.038823
Cyanobacteria-sp-002_GC_00001550	0.110035	0.770936	0.26091	0.685296	0.200749	0.627456	0.619585	0.219191	0.385172	0	0.269428	0.718225
Cyanobacteria-sp-002_GC_00001551	0.379009	1.49652	3.33964	2.79601	0.669164	1.9789	4.38873	0.534277	1.08386	0.0145197	0.571187	1.96056
Cyanobacteria-sp-002_GC_00001552	0.72134	3.12909	6.88801	11.7048	2.34207	8.68786	8.67419	0.821965	2.23937	0.0145197	1.18548	3.01849
Cyanobacteria-sp-002_GC_00001553	0.427913	3.08374	1.35673	2.30259	0.669164	3.76474	4.59526	1.05485	1.0749	0	0.474193	1.5238
Cyanobacteria-sp-002_GC_00001554	0.183391	0	1.25237	1.64471	0.401498	2.99248	3.35609	0.630173	0.591195	0	0.366422	0.834694
Cyanobacteria-sp-002_GC_00001556	0	0	0.156546	0.0548236	0	0.386127	0.335609	0.0821965	0.125405	0	0.0538856	0.164998
Cyanobacteria-sp-002_GC_00001557	0.489044	0.816285	0.208728	0.90459	0.267666	1.30318	1.75549	0.904161	1.84524	0.00725986	0.646627	1.32969
Cyanobacteria-sp-002_GC_00001558	1.65052	4.03608	3.54837	2.96048	0.869913	10.2324	15.722	3.61664	2.06022	0.0217796	1.5519	3.79495
Cyanobacteria-sp-002_GC_00001559	0.0244522	0	0.0521819	0.0274118	0	0	0.0258161	0.0136994	0.0268725	0	0	0.0679402
Cyanobacteria-sp-002_GC_00001560	2.75087	20.906	18.5246	11.2388	2.81049	8.88092	15.7736	2.69878	6.62854	0.0145197	1.77822	8.87105
Cyanobacteria-sp-002_GC_00001561	0.171165	1.22443	0.834911	0.986826	0.535331	2.89595	2.86558	0.904161	0.385172	0	0.366422	0.669696
Cyanobacteria-sp-002_GC_00001562	0	0	0.208728	0.520825	0.334582	0.386127	0.361425	0.0821965	0.017915	0	0.0215542	0.0582345
Cyanobacteria-sp-002_GC_00001563	0.0122261	0.634889	0.313092	0.466001	0	0.627456	0.283977	0.0684971	0.14332	0	0.0431085	0.213526
Cyanobacteria-sp-002_GC_00001564	0.232296	1.90467	1.20018	1.48024	0.0669164	1.8341	1.85876	0.493179	0.644939	0	0.290982	1.04822
Cyanobacteria-sp-002_GC_00001565	0.0122261	0.453492	0.0521819	0.219295	0.0669164	0.0482659	0.283977	0.0273988	0.03583	0	0.0754398	0.077646
Cyanobacteria-sp-002_GC_00001566	0.366783	1.40582	1.25237	1.17871	0.200749	2.46156	4.93087	0.917861	0.528492	0	0.398753	1.03851
Cyanobacteria-sp-002_GC_00001567	0.268974	1.76862	1.56546	1.04165	0.133833	0.723988	0.903562	0.219191	0.32247	0	0.0969941	0.737637
Cyanobacteria-sp-002_GC_00001568	0.0611305	0.181397	0	0.411177	0.200749	0.289595	0.619585	0.0410982	0.223937	0	0.0646627	0.291172
Cyanobacteria-sp-002_GC_00001569	0.550174	2.7663	2.71346	2.98789	1.27141	2.70289	5.31811	0.904161	1.08386	0.0217796	0.48497	1.98968
Cyanobacteria-sp-002_GC_00001570	0.2812	0.770936	1.56546	1.56247	0.468415	3.08902	3.66588	0.753468	0.519535	0.00725986	0.463416	0.863811
Cyanobacteria-sp-002_GC_00001571	0.256748	0.408143	0.730547	0.90459	0.334582	1.64104	1.36825	0.342485	0.385172	0	0.226319	0.485287
Cyanobacteria-sp-002_GC_00001572	0.305652	0.680238	1.25237	0.60306	0.133833	2.36503	2.0911	0.726069	0.528492	0	0.323314	0.757048
Cyanobacteria-sp-002_GC_00001573	0.0733566	0	0.26091	0.30153	0.0669164	0.337861	0.387241	0.123295	0.116447	0	0.215542	0.252349
Cyanobacteria-sp-002_GC_00001574	0.0366783	0	0.104364	0.356354	0.0669164	0.289595	0.361425	0.0410982	0.206022	0	0.0215542	0.155292
Cyanobacteria-sp-002_GC_00001575	0.110035	0.136048	0.208728	0.356354	0.133833	0.434393	0.258161	0.109595	0.474747	0.0145197	0.258651	0.562933
Cyanobacteria-sp-002_GC_00001576	0.0489044	0.770936	1.40891	2.11071	0.602248	2.65462	1.6006	0.0958959	0.17915	0	0.215542	0.640579
Cyanobacteria-sp-002_GC_00001577	0.110035	0.453492	0.730547	0.986826	0.267666	1.9789	1.75549	0.219191	0.28664	0	0.226319	0.465876
Cyanobacteria-sp-002_GC_00001578	0.0122261	0	0.104364	0.137059	0.133833	0.337861	0.464689	0.109595	0.241852	0	0.0323314	0.281467
Cyanobacteria-sp-002_GC_00001579	0.391235	1.76862	5.21819	3.26201	2.00749	6.12977	4.95668	1.01376	1.7915	0.0145197	0.840615	3.05731
Cyanobacteria-sp-002_GC_00001580	0.207844	1.45117	1.40891	1.26094	0.468415	2.79942	2.63324	0.671271	0.367257	0	0.323314	0.805577
Cyanobacteria-sp-002_GC_00001581	0.0489044	0.317444	0.417455	0.246706	0.334582	0.144798	0.567953	0.0547976	0.188107	0	0.0754398	0.242644
Cyanobacteria-sp-002_GC_00001582	0.709114	2.63025	3.23528	3.91989	1.80674	4.63352	4.1822	2.3426	2.57976	0	1.14237	3.79495
Cyanobacteria-sp-002_GC_00001583	0.0366783	0	0.417455	0.90459	0.200749	0.386127	0.72285	0.123295	0.053745	0	0.0969941	0.0970575
Cyanobacteria-sp-002_GC_00001584	0.0122261	0	0.104364	0.219295	0	0.193063	0.180712	0.0273988	0.053745	0.00725986	0.0323314	0.0873517
Cyanobacteria-sp-002_GC_00001585	0.586853	1.90467	1.25237	1.06906	0.133833	2.31676	2.76232	0.739768	1.14656	0	0.775952	1.90233
Cyanobacteria-sp-002_GC_00001586	0.415687	4.62562	3.86146	2.57671	1.27141	4.53699	3.5368	0.780866	1.2003	0	0.959163	2.67879
Cyanobacteria-sp-002_GC_00001587	0.134487	0.181397	0.782729	0.767531	0.267666	1.68931	1.21335	0.301387	0.331427	0	0.237097	0.310584
Cyanobacteria-sp-002_GC_00001588	0.0978088	0.906984	1.09582	1.23353	0.401498	2.46156	1.26499	0.0958959	0.268725	0	0.215542	0.262055
Cyanobacteria-sp-002_GC_00001589	1.19816	2.99305	3.28746	3.39907	0.802997	8.78439	8.31277	1.98641	2.66038	0.00725986	1.62734	4.81405
Cyanobacteria-sp-002_GC_00001590	0.110035	0	0.626183	0.164471	0	0.723988	1.18754	0.397283	0.206022	0	0.15088	0.281467
Cyanobacteria-sp-002_GC_00001591	0.415687	1.17908	3.07873	5.40013	1.27141	2.99248	3.71751	0.726069	1.38841	0.00725986	0.743621	2.15468
Cyanobacteria-sp-002_GC_00001592	0.110035	0	0.417455	0.575648	0.0669164	0.530925	0.955194	0.150694	0.304555	0	0.15088	0.747342
Cyanobacteria-sp-002_GC_00001593	0.0122261	0	0	0.0822355	0	0.144798	0.0258161	0.0136994	0.0627024	0	0.0538856	0.0485287
Cyanobacteria-sp-002_GC_00001594	0.122261	0.725587	1.61764	1.45283	0.535331	1.15838	1.85876	0.164393	0.483705	0	0.193988	0.689108
Cyanobacteria-sp-002_GC_00001595	0.134487	0.181397	0.469637	1.09647	0.401498	1.54451	1.41988	0.383584	0.349342	0	0.204765	0.368818
Cyanobacteria-sp-002_GC_00001596	0.0366783	0.680238	0	0.137059	0	0.0965317	0.154896	0	0.0447875	0	0.0323314	0.145586
Cyanobacteria-sp-002_GC_00001597	0.0366783	0	0.313092	0.191883	0	0.434393	0.490505	0.0684971	0.0985324	0	0.0107771	0.106763
Cyanobacteria-sp-002_GC_00001598	0.0489044	0.272095	1.04364	1.398	0.133833	1.06185	1.08427	0.0958959	0.28664	0	0.140103	0.485287
Cyanobacteria-sp-002_GC_00001599	0.305652	0.54419	0.678365	0.986826	0.334582	2.1237	2.29763	0.753468	0.806174	0	0.387976	0.989986
Cyanobacteria-sp-002_GC_00001600	0.440139	2.22211	2.34819	2.68636	1.33833	4.68179	4.0273	0.684971	0.985324	0.0217796	0.506525	1.83439
Cyanobacteria-sp-002_GC_00001601	0.525722	1.72327	6.9402	9.0459	1.73983	6.95029	5.05995	0.739768	1.27196	0.0145197	0.517302	1.8538
Cyanobacteria-sp-002_GC_00001602	0.232296	1.08838	1.56546	1.6173	0.133833	1.73757	2.63324	0.602774	0.859919	0.00725986	0.366422	0.91234
Cyanobacteria-sp-002_GC_00001603	0	0.226746	0.313092	0.274118	0.200749	0.241329	0.748666	0.109595	0.125405	0	0.0538856	0.184409
Cyanobacteria-sp-002_GC_00001604	0.232296	0.861635	1.30455	0.794943	0.267666	1.30318	1.47152	0.356185	0.50162	0.0145197	0.290982	0.640579
Cyanobacteria-sp-002_GC_00001605	0.244522	0.997682	0.782729	1.01424	0.267666	1.39971	2.22018	0.616474	0.564322	0	0.377199	0.727931
Cyanobacteria-sp-002_GC_00001606	0.464592	1.85932	16.3851	14.8846	1.60599	12.0182	9.99081	0.821965	0.707642	0.00725986	0.420308	0.77646
Cyanobacteria-sp-002_GC_00001607	0.0489044	1.36048	1.25237	1.01424	0.334582	0.965317	0.877746	0.0410982	0.0895749	0	0.0323314	0.329995
Cyanobacteria-sp-002_GC_00001608	0.0855827	0.725587	1.61764	2.00106	0.535331	3.61994	2.52997	0.767167	0.635982	0	0.280205	0.98028
Cyanobacteria-sp-002_GC_00001609	0.0978088	0.816285	0	0.246706	0.0669164	0.144798	0.929378	0.246589	0.582237	0.00725986	0.129325	0.679402
Cyanobacteria-sp-002_GC_00001610	0.146713	0.0453492	0.26091	1.1513	0	0.868786	1.49733	0.342485	0.268725	0	0.193988	0.446464
Cyanobacteria-sp-002_GC_00001611	0.0489044	0.816285	0.626183	0.356354	0.133833	0.386127	0.645401	0.0410982	0.152277	0	0.0431085	0.446464
Cyanobacteria-sp-002_GC_00001612	1.05144	5.714	3.23528	2.93306	2.60974	11.1977	9.70684	2.2878	1.95273	0.0145197	1.20704	3.45525
Cyanobacteria-sp-002_GC_00001613	0.0611305	0.589539	0.365273	0.411177	0.267666	0.241329	0.258161	0.0684971	0.134362	0	0.0431085	0.164998
Cyanobacteria-sp-002_GC_00001614	0.0855827	0	0.0521819	0.137059	0	0.144798	0.283977	0.0821965	0.21498	0	0.0431085	0.562933
Cyanobacteria-sp-002_GC_00001615	0.660209	0.634889	1.25237	1.01424	0.602248	3.18555	5.34392	2.08231	2.23042	0.00725986	1.22859	2.32938
Cyanobacteria-sp-002_GC_00001616	0.489044	0.54419	1.09582	2.11071	0.602248	4.29566	3.6917	1.38364	1.04803	0.00725986	0.517302	1.50439
Cyanobacteria-sp-002_GC_00001617	0.0855827	0.272095	0.574001	0.438589	0.267666	1.15838	0.929378	0.123295	0.17915	0	0.247874	0.310584
Cyanobacteria-sp-002_GC_00001618	0.427913	1.36048	5.58347	6.9626	1.80674	8.73612	6.53146	1.05485	1.33467	0	0.40953	1.92174
Cyanobacteria-sp-002_GC_00001619	0.22007	0.226746	1.35673	3.17977	0.602248	3.33034	2.52997	0.602774	0.644939	0	0.355645	0.689108
Cyanobacteria-sp-002_GC_00001620	0.207844	0.861635	0.730547	1.398	0.669164	1.44798	1.47152	0.356185	0.385172	0	0.247874	0.436759
Cyanobacteria-sp-002_GC_00001621	0.146713	0.816285	1.148	0.986826	0.535331	1.44798	1.4457	0.205491	0.331427	0.00725986	0.204765	0.582345
Cyanobacteria-sp-002_GC_00001622	0.158939	0	0.313092	0.438589	0.133833	0.482659	1.39407	0.260289	0.32247	0	0.129325	0.446464
Cyanobacteria-sp-002_GC_00001623	0.0244522	0.181397	0.521819	0.849766	0	1.30318	1.05846	0.260289	0.134362	0	0.193988	0.310584
Cyanobacteria-sp-002_GC_00001624	0.0855827	1.31513	0.208728	0.328942	0.535331	0.289595	0.361425	0.136994	0.188107	0	0.107771	0.232938
Cyanobacteria-sp-002_GC_00001625	0.0244522	0.272095	1.56546	3.04271	0.869913	2.50983	1.96202	0.23289	0.116447	0	0.0538856	0.38823
Cyanobacteria-sp-002_GC_00001626	0.134487	1.72327	0.26091	0.60306	0.0669164	0.482659	0.697033	0.0684971	0.232895	0	0.15088	0.52411
Cyanobacteria-sp-002_GC_00001627	0.0122261	0	0.26091	0.383766	0.0669164	0.337861	0.413057	0.0958959	0.053745	0	0.0323314	0.106763
Cyanobacteria-sp-002_GC_00001628	0.0244522	0.453492	0.104364	0.219295	0	0	0.335609	0.0410982	0.053745	0	0.0431085	0.0873517
Cyanobacteria-sp-002_GC_00001629	0.122261	0.453492	0.365273	0.411177	0.133833	0.965317	0.929378	0.164393	0.161235	0	0.0969941	0.232938
Cyanobacteria-sp-002_GC_00001630	0.525722	0.453492	2.6091	2.65895	0.93683	5.26098	4.72434	0.657572	0.994282	0.0217796	0.840615	1.69851
Cyanobacteria-sp-002_GC_00001631	0.0489044	0.589539	0.156546	0.30153	0.133833	0.530925	0.85193	0.123295	0.170192	0	0.0323314	0.184409
Cyanobacteria-sp-002_GC_00001632	0.268974	1.26978	1.20018	1.1513	0.133833	1.64104	2.52997	0.493179	0.806174	0	0.323314	0.970575
Cyanobacteria-sp-002_GC_00001633	1.34487	2.31281	4.48765	4.85189	1.40524	8.2052	6.37657	1.38364	1.63026	0	1.35792	6.04668
Cyanobacteria-sp-002_GC_00001634	0.122261	0.952333	2.08728	6.7159	2.54282	4.77832	4.15638	0.479479	0.412045	0.00725986	0.161657	0.514405
Cyanobacteria-sp-002_GC_00001635	0.0244522	0	0.313092	0.411177	0.0669164	0.289595	0.335609	0.0684971	0.0895749	0.00725986	0.0323314	0.0970575
Cyanobacteria-sp-002_GC_00001636	0	0	0.0521819	0.438589	0.0669164	0.289595	0.361425	0.0684971	0.0627024	0	0.0107771	0.106763
Cyanobacteria-sp-002_GC_00001637	0.464592	1.76862	4.3311	5.53719	1.40524	3.52341	3.5368	0.849364	1.66609	0.00725986	0.452639	1.97027
Cyanobacteria-sp-002_GC_00001638	0.904731	1.40582	3.02655	3.23459	0.669164	5.40578	5.70535	1.16445	2.04231	0.00725986	1.25015	2.96996
Cyanobacteria-sp-002_GC_00001639	0.2812	0.906984	0.887093	0.575648	0.0669164	0.868786	1.98784	0.46578	0.510577	0	0.258651	0.786165
Cyanobacteria-sp-002_GC_00001640	0.244522	0.861635	0.365273	0.712707	0.267666	1.11011	1.57478	0.23289	0.412045	0	0.312536	0.640579
Cyanobacteria-sp-002_GC_00001641	0.0978088	0.906984	0.574001	0.520825	0.0669164	0.772254	1.03264	0.178092	0.197065	0	0.140103	0.378524
Cyanobacteria-sp-002_GC_00001642	1.6872	2.13141	4.12237	3.86507	1.53908	6.37109	8.98399	2.4248	5.29388	0	2.26319	5.5711
Cyanobacteria-sp-002_GC_00001643	0.0978088	0.906984	0.104364	0.30153	0.0669164	0.337861	0.516321	0.0547976	0.0627024	0	0.0538856	0.329995
Cyanobacteria-sp-002_GC_00001644	0.0733566	0	0.730547	0.438589	0.334582	0.241329	0.516321	0.0821965	0.125405	0	0.0646627	0.0679402
Cyanobacteria-sp-002_GC_00001645	0.537948	3.58259	4.17455	7.01743	1.33833	5.55057	7.51247	1.10965	1.28988	0.0145197	0.668181	1.71792
Cyanobacteria-sp-002_GC_00001646	0.183391	0.952333	1.20018	0.630472	0.133833	2.99248	2.78813	0.397283	0.46579	0	0.355645	0.543522
Cyanobacteria-sp-002_GC_00001647	0.122261	0.181397	0.365273	0.328942	0.0669164	0.675722	1.13591	0.205491	0.25081	0	0.0862169	0.378524
Cyanobacteria-sp-002_GC_00001648	0.0611305	0	0.521819	0.740119	0.133833	1.59277	1.49733	0.219191	0.331427	0	0.204765	0.397936
Cyanobacteria-sp-002_GC_00001649	0.268974	1.99536	1.722	1.50765	0.468415	2.1237	3.07211	0.46578	0.42996	0	0.366422	0.960869
Cyanobacteria-sp-002_GC_00001650	0.232296	0	0.417455	1.23353	0.802997	2.36503	2.22018	0.328786	0.313512	0	0.215542	0.572639
Cyanobacteria-sp-002_GC_00001651	0	0.362794	0.104364	0.219295	0	0.386127	0.309793	0.0684971	0.0447875	0	0.0431085	0.0873517
Cyanobacteria-sp-002_GC_00001652	0.0122261	0.498841	0.208728	0.520825	0.0669164	1.11011	1.00683	0.150694	0.241852	0	0.0646627	0.155292
Cyanobacteria-sp-002_GC_00001653	0.110035	0	0.730547	0.411177	0.0669164	0.917052	1.21335	0.246589	0.25081	0	0.0754398	0.262055
Cyanobacteria-sp-002_GC_00001655	0.476818	1.99536	4.64419	6.38695	2.27516	7.72254	6.2733	1.43844	1.11073	0.00725986	0.969941	1.74703
Cyanobacteria-sp-002_GC_00001656	0.660209	4.53492	3.23528	2.63153	0.93683	3.57167	5.18903	1.20555	1.35258	0.00725986	0.592741	2.63026
Cyanobacteria-sp-002_GC_00001657	0.305652	0.634889	0.678365	0.767531	0.0669164	1.35144	2.52997	0.520578	0.698684	0	0.700513	1.15498
Cyanobacteria-sp-002_GC_00001658	0.110035	0.272095	0.104364	0.164471	0	0	0.490505	0.0410982	0.0716599	0	0.0431085	0.184409
Cyanobacteria-sp-002_GC_00001659	0.0733566	0	0.0521819	0.411177	0	0.0482659	0.361425	0.0136994	0.125405	0	0.0538856	0.252349
Cyanobacteria-sp-002_GC_00001660	1.74833	3.94538	14.35	25.7123	6.02248	26.7393	20.5238	4.10982	4.76539	0	2.32786	7.03667
Cyanobacteria-sp-002_GC_00001661	0.0855827	0	0.782729	0.740119	0.334582	1.25491	1.67804	0.164393	0.259767	0	0.0862169	0.262055
Cyanobacteria-sp-002_GC_00001662	0.0366783	0.0906984	0.104364	0.109647	0	0.337861	0.645401	0.123295	0.170192	0	0.118548	0.194115
Cyanobacteria-sp-002_GC_00001663	2.21292	8.75239	11.4278	12.911	3.41274	22.7815	23.5701	4.97289	4.81913	0	2.85594	7.83254
Cyanobacteria-sp-002_GC_00001664	0.0244522	0.861635	0.104364	0.0548236	0	0.241329	0.154896	0.0547976	0.125405	0	0.129325	0.213526
Cyanobacteria-sp-002_GC_00001665	0.50127	1.04303	1.51328	1.26094	0.401498	1.9789	3.84659	0.726069	0.725557	0.0145197	0.290982	1.03851
Cyanobacteria-sp-002_GC_00001666	0.293426	0	0.156546	0.137059	0.0669164	0.482659	1.34243	1.28774	1.47799	0.0145197	0.862169	1.19381
Cyanobacteria-sp-002_GC_00001667	0.0366783	0	0.0521819	0	0	0	0.154896	0.0136994	0.03583	0	0.0431085	0.13588
Cyanobacteria-sp-002_GC_00001668	0.195618	1.26978	0.469637	0.274118	0.133833	0.241329	0.232344	0.0136994	0.0895749	0	0.0538856	0.8444
Cyanobacteria-sp-002_GC_00001669	0.0733566	1.63257	0.939275	0.548236	0.200749	0.82052	1.4457	0.109595	0.21498	0.00725986	0.0646627	0.417347
Cyanobacteria-sp-002_GC_00001670	0.0122261	0.906984	0.104364	0	0.0669164	0.0482659	0.335609	0.0684971	0.134362	0	0.0323314	0.145586
Cyanobacteria-sp-002_GC_00001671	0.0978088	2.90235	2.13946	0.932002	0.334582	0.289595	0.413057	0.0684971	0.03583	0	0.0323314	0.485287
Cyanobacteria-sp-002_GC_00001672	0.146713	1.85932	0.313092	0.986826	0.267666	1.06185	1.34243	0.260289	0.349342	0	0.118548	0.863811
Cyanobacteria-sp-002_GC_00001673	0.256748	0.680238	3.23528	3.4813	1.00375	3.9578	2.37508	0.547976	0.50162	0	0.258651	0.766754
Cyanobacteria-sp-002_GC_00001674	1.19816	4.21747	7.56638	10.8277	2.34207	13.4179	14.9475	2.2467	3.45759	0.0290394	1.14237	4.12494
Cyanobacteria-sp-002_GC_00001675	0.0366783	0	0.0521819	0.191883	0.0669164	0	0.232344	0.0410982	0.017915	0	0.0107771	0.145586
Cyanobacteria-sp-002_GC_00001676	0.122261	0.272095	0.0521819	0.274118	0.133833	0.57919	1.21335	0.150694	0.21498	0	0.15088	0.45617
Cyanobacteria-sp-002_GC_00001677	0.953636	9.97682	5.27037	5.83872	3.2789	7.09508	11.5656	3.30156	3.08138	0.0145197	2.72661	5.28963
Cyanobacteria-sp-002_GC_00001678	0.158939	0.362794	0.417455	0.438589	0.267666	0.144798	0.593769	0.123295	0.161235	0	0.237097	0.727931
Cyanobacteria-sp-002_GC_00001679	1.72388	8.3896	0.678365	0.383766	0.200749	0.0482659	0.72285	0.0821965	0.277682	0	0.517302	4.91111
Cyanobacteria-sp-002_GC_00001680	0.0611305	0	0.156546	0.191883	0.0669164	0.482659	0.490505	0.0684971	0.0985324	0	0.0754398	0.32029
Cyanobacteria-sp-002_GC_00001681	2.46967	9.97682	10.2798	9.29261	3.61349	20.0786	21.5048	4.603	6.5121	0.0290394	3.33013	7.60931
Cyanobacteria-sp-002_GC_00001682	0.354557	1.13373	2.40037	2.82342	1.13758	5.21271	5.16321	1.31514	1.34362	0	0.474193	2.0285
Cyanobacteria-sp-002_GC_00001683	0.0611305	0.725587	0.156546	0.274118	0.200749	0.868786	0.697033	0.150694	0.170192	0	0.0754398	0.184409
Cyanobacteria-sp-002_GC_00001684	0.0244522	0	0.626183	2.71377	0.602248	1.06185	1.31662	0.123295	0.170192	0	0.118548	0.194115
Cyanobacteria-sp-002_GC_00001685	0.0244522	0.634889	0.469637	0.0548236	0	0.0965317	0.438873	0.0273988	0.0895749	0	0.0969941	0.13588
Cyanobacteria-sp-002_GC_00001686	0.415687	0.725587	2.87001	1.78177	1.07066	4.29566	4.41455	0.712369	0.53745	0	0.204765	0.611462
Cyanobacteria-sp-002_GC_00001687	0.550174	1.49652	0.0521819	0.191883	0	0.0482659	0.903562	1.60283	2.10501	0	0.883724	2.74673
Cyanobacteria-sp-002_GC_00001688	2.21292	4.48957	10.5929	12.3627	4.41648	21.6714	19.1813	4.78109	4.68477	0.0145197	2.57573	7.44431
Cyanobacteria-sp-002_GC_00001689	0.146713	1.72327	0.991457	1.12388	0.334582	2.60636	2.7365	1.01376	0.609109	0.00725986	0.452639	1.05793
Cyanobacteria-sp-002_GC_00001690	1.98063	11.7454	8.50565	5.97578	1.60599	2.99248	6.81544	0.945259	1.88107	0	1.49802	8.65753
Cyanobacteria-sp-002_GC_00001691	0.806922	1.76862	6.83583	6.93519	2.27516	6.99855	4.23383	1.02746	1.11969	0	0.797507	1.47527
Cyanobacteria-sp-002_GC_00001693	0.0122261	0.362794	0.104364	0.30153	0.401498	0.289595	0.258161	0.0958959	0.0985324	0	0.118548	0.232938
Cyanobacteria-sp-002_GC_00001694	0.122261	1.36048	0.730547	0.740119	0.535331	0.482659	0.748666	0.0821965	0.438917	0	0.193988	0.45617
Cyanobacteria-sp-002_GC_00001695	0.354557	0.725587	0.469637	1.04165	0.267666	1.54451	1.91039	0.369884	0.546407	0.00725986	0.161657	0.417347
Cyanobacteria-sp-002_GC_00001696	0.0733566	0	0.208728	0.219295	0.0669164	0.193063	0.464689	0.164393	0.0716599	0.00725986	0.0538856	0.174703
Cyanobacteria-sp-002_GC_00001697	0.403461	0	1.93073	1.26094	0.669164	2.89595	2.94303	0.534277	0.456832	0	0.334091	0.621168
Cyanobacteria-sp-002_GC_00001698	0.0978088	1.04303	0.0521819	0.0274118	0	0.0965317	0.361425	0.0821965	0.0627024	0	0.0323314	0.708519
Cyanobacteria-sp-002_GC_00001699	0.110035	0	1.148	1.37059	0.736081	2.17196	1.78131	0.46578	0.564322	0	0.118548	0.611462
Cyanobacteria-sp-002_GC_00001700	0	0	0	0.0822355	0	0.0482659	0.154896	0.0684971	0.03583	0	0.0107771	0.0194115
Cyanobacteria-sp-002_GC_00001701	0.0122261	0	0.104364	0	0	0.0482659	0.180712	0	0.0447875	0	0	0
Cyanobacteria-sp-002_GC_00001702	0	0	0.313092	0.109647	0.0669164	0	0.0516321	0.0547976	0	0	0	0
Cyanobacteria-sp-002_GC_00001703	0.0122261	0	0.0521819	0.164471	0.133833	0.241329	0.283977	0.0547976	0.116447	0	0.0646627	0.0873517
Cyanobacteria-sp-002_GC_00001704	0.50127	2.35816	4.43546	1.64471	0.869913	2.2685	2.50416	0.46578	0.761387	0	0.301759	1.19381
Cyanobacteria-sp-002_GC_00001705	0.183391	1.95002	3.70492	4.85189	0.869913	4.48873	3.58843	0.46578	0.644939	0	0.204765	0.883223
Cyanobacteria-sp-002_GC_00001706	0.0733566	0	0.313092	0.246706	0.0669164	0.530925	0.180712	0.0410982	0.0716599	0.00725986	0.0323314	0.252349
Cyanobacteria-sp-002_GC_00001707	0.525722	1.58722	1.40891	2.33	0.535331	2.2685	2.96885	0.547976	1.18239	0	0.452639	1.26175
Cyanobacteria-sp-002_GC_00001708	0	0	0.104364	0.0274118	0	0.0482659	0.232344	0.0136994	0	0	0.0107771	0.0679402
Cyanobacteria-sp-002_GC_00001709	0.171165	1.04303	0.887093	1.37059	0.267666	1.15838	1.80712	0.356185	0.519535	0	0.258651	1.23263
Cyanobacteria-sp-002_GC_00001710	0	0	0.0521819	0.109647	0	0.0965317	0.0516321	0	0.03583	0	0	0.0873517
Cyanobacteria-sp-002_GC_00001711	0.195618	1.22443	0.939275	1.06906	0.0669164	0.868786	1.03264	0.273988	0.340385	0	0.15088	0.747342
Cyanobacteria-sp-002_GC_00001712	0.0366783	0.226746	0	0.0822355	0	0.0482659	0.258161	0.0273988	0.0447875	0	0.0646627	0.0679402
Cyanobacteria-sp-002_GC_00001713	0.0855827	0.997682	1.30455	0.822355	0.334582	1.93063	2.06528	0.684971	0.46579	0	0.269428	0.494993
Cyanobacteria-sp-002_GC_00001714	0	0	0.0521819	0.0274118	0	0.193063	0.413057	0.0958959	0.14332	0	0.0538856	0.174703
Cyanobacteria-sp-002_GC_00001715	0.293426	2.08606	0.730547	0.630472	0.334582	2.02717	2.86558	0.479479	0.609109	0.00725986	0.290982	0.902634
Cyanobacteria-sp-002_GC_00001716	0.868053	1.63257	1.56546	2.74118	1.13758	3.9578	5.52464	2.56179	2.41852	0.00725986	1.44413	3.17378
Cyanobacteria-sp-002_GC_00001717	0.647983	1.95002	2.0351	1.89142	0.401498	3.28208	4.13057	0.479479	0.680769	0.00725986	0.452639	1.90233
Cyanobacteria-sp-002_GC_00001718	0.0489044	0	0	0.0274118	0	0.144798	0.206528	0	0.017915	0	0.0107771	0.116469
Cyanobacteria-sp-002_GC_00001719	0.0489044	0.725587	0.469637	0.520825	0.535331	0.57919	0.671217	0.150694	0.116447	0	0.0215542	0.281467
Cyanobacteria-sp-002_GC_00001721	0.0855827	0	0	0.274118	0.133833	0.482659	0.567953	0.123295	0.17915	0	0.0754398	0.242644
Cyanobacteria-sp-002_GC_00001722	0	0.408143	0.0521819	0	0	0	0.154896	0.0136994	0.017915	0	0.0215542	0.0485287
Cyanobacteria-sp-002_GC_00001723	0.78247	1.45117	8.6622	11.513	2.27516	11.4873	11.0235	1.67133	2.2752	0.0145197	1.1316	3.25142
Cyanobacteria-sp-002_GC_00001724	0.158939	0.408143	0.313092	0.328942	0.200749	0.82052	0.955194	0.986358	0.788259	0	0.269428	0.446464
Cyanobacteria-sp-002_GC_00001725	0.22007	0.816285	0.939275	0.877178	0.200749	1.68931	1.54896	0.273988	0.385172	0	0.161657	0.640579
Cyanobacteria-sp-002_GC_00001726	1.85837	10.2036	4.95728	2.60412	1.2045	6.61242	13.2695	2.3426	2.55289	0.0435592	2.03688	8.48282
Cyanobacteria-sp-002_GC_00001727	0	0	0.104364	0	0	0.0482659	0.103264	0.0136994	0.0627024	0	0	0.0194115
Cyanobacteria-sp-002_GC_00001728	0.0978088	0	0.0521819	0.246706	0.0669164	0.530925	0.413057	0.0547976	0.161235	0	0.0862169	0.232938
Cyanobacteria-sp-002_GC_00001729	0.268974	1.17908	1.20018	1.12388	0.468415	2.17196	1.96202	0.479479	0.483705	0	0.172434	0.417347
Cyanobacteria-sp-002_GC_00001730	0	0	0.156546	0.438589	0	0.627456	0.361425	0.0821965	0.134362	0	0.0862169	0.203821
Cyanobacteria-sp-002_GC_00001731	0.0733566	0.453492	0.887093	1.48024	0.267666	0.482659	0.877746	0.260289	0.161235	0	0.161657	0.485287
Cyanobacteria-sp-002_GC_00001732	0.489044	2.53955	2.08728	1.69953	1.00375	3.13728	3.61425	0.589075	0.949494	0	0.48497	1.64998
Cyanobacteria-sp-002_GC_00001733	0.0978088	0.408143	0.26091	0.548236	0.200749	0.917052	1.36825	0.109595	0.0806174	0	0.0969941	0.184409
Cyanobacteria-sp-002_GC_00001734	0.0122261	1.04303	0.0521819	0.0548236	0.200749	0.0482659	0.206528	0.0958959	0.0627024	0	0.0215542	0.0873517
Cyanobacteria-sp-002_GC_00001735	0.110035	0.0453492	1.25237	0.630472	0.602248	1.35144	1.31662	0.369884	0.241852	0	0.237097	0.436759
Cyanobacteria-sp-002_GC_00001736	0.0611305	0	0.104364	0.246706	0.0669164	0.337861	0.464689	0.123295	0.223937	0	0.0431085	0.359113
Cyanobacteria-sp-002_GC_00001737	0.0122261	0	0.156546	0	0	0.144798	0.516321	0	0.0716599	0	0	0.0582345
Cyanobacteria-sp-002_GC_00001738	0.0611305	0	0.0521819	0.356354	0.133833	0.627456	0.387241	0.0273988	0.116447	0	0.0754398	0.349407
Cyanobacteria-sp-002_GC_00001739	0.0855827	0.952333	0.417455	0.466001	0.133833	1.44798	1.47152	0.219191	0.259767	0	0.161657	0.368818
Cyanobacteria-sp-002_GC_00001740	0.0244522	0	0.365273	0.575648	0.133833	1.54451	1.11009	0.109595	0.170192	0	0.140103	0.184409
Cyanobacteria-sp-002_GC_00001741	0.0122261	0.362794	0	0.0822355	0	0.0965317	0.12908	0.0273988	0.03583	0	0	0.13588
Cyanobacteria-sp-002_GC_00001742	0.0366783	0	0.365273	0.466001	0.0669164	0.0482659	0.438873	0.0410982	0.152277	0	0.0431085	0.252349
Cyanobacteria-sp-002_GC_00001743	0.158939	2.40351	0.834911	1.58989	0.133833	2.17196	1.52315	0.328786	0.349342	0.0217796	0.247874	0.689108
Cyanobacteria-sp-002_GC_00001744	0.916957	0.680238	5.42692	7.34637	1.47216	9.60491	10.7395	2.3015	3.12616	0	1.46569	3.09613
Cyanobacteria-sp-002_GC_00001745	0.207844	0	0.521819	1.1513	0.200749	1.35144	1.39407	0.136994	0.268725	0	0.0538856	0.427053
Cyanobacteria-sp-002_GC_00001746	0.0733566	0	0.0521819	0.137059	0	0.0965317	0.154896	0	0.0447875	0	0.0215542	0.291172
Cyanobacteria-sp-002_GC_00001747	0.0855827	0.498841	0.313092	2.38483	0.401498	1.39971	1.26499	0.136994	0.161235	0	0.0862169	0.262055
Cyanobacteria-sp-002_GC_00001748	0.0489044	0.317444	0.730547	3.12495	0.669164	1.49624	2.14273	0.219191	0.170192	0	0.0646627	0.242644
Cyanobacteria-sp-002_GC_00001749	0	0	0	0.0548236	0.0669164	0.193063	0.0516321	0	0.00895749	0	0.0215542	0.0291172
Cyanobacteria-sp-002_GC_00001750	0	0	0	0	0	0.0482659	0.103264	0	0.03583	0.00725986	0.0107771	0.0679402
Cyanobacteria-sp-002_GC_00001751	0.0122261	0	0	0	0	0.144798	0.0774482	0	0.0627024	0	0.0107771	0.164998
Cyanobacteria-sp-002_GC_00001752	0.354557	1.81397	6.20965	14.5009	3.74732	9.94277	9.3196	1.08225	1.39737	0.00725986	0.56041	2.03821
Cyanobacteria-sp-002_GC_00001753	0.171165	0.589539	0.939275	1.91883	0.93683	1.93063	1.80712	0.178092	0.349342	0	0.129325	0.592051
Cyanobacteria-sp-002_GC_00001754	1.18593	4.71632	8.03602	6.27731	0.802997	4.00607	2.19436	0.630173	0.940537	0	0.355645	2.56232
Cyanobacteria-sp-002_GC_00001755	0	0.725587	0	0.137059	0	0.0965317	0.103264	0.0273988	0.053745	0	0.0646627	0.0582345
Cyanobacteria-sp-002_GC_00001756	0	0	0	0.0274118	0	0	0.0516321	0.0273988	0.017915	0	0	0.077646
Cyanobacteria-sp-002_GC_00001757	0.0366783	0.816285	0.26091	0.246706	0.0669164	0.144798	0.258161	0.0410982	0.125405	0	0.0969941	0.252349
Cyanobacteria-sp-002_GC_00001758	0.379009	0.54419	1.93073	3.12495	0.602248	4.39219	3.20119	0.643872	0.600152	0.00725986	0.334091	0.883223
Cyanobacteria-sp-002_GC_00001759	0.0611305	0	0.104364	0.109647	0	0.0965317	0.154896	0.0136994	0.00895749	0	0	0.0485287
Cyanobacteria-sp-002_GC_00001760	0.171165	0.906984	0.313092	0.959414	0.200749	0.868786	0.85193	0.219191	0.223937	0	0.118548	0.252349
Cyanobacteria-sp-002_GC_00001761	0	0.408143	0.0521819	0	0	0	0.0258161	0	0.00895749	0	0	0.0582345
Cyanobacteria-sp-002_GC_00001762	0.427913	1.45117	0.939275	1.09647	0.468415	0.482659	0.697033	0.178092	0.313512	0.00725986	0.323314	1.46557
Cyanobacteria-sp-002_GC_00001763	0.183391	0.861635	1.04364	1.42541	0.736081	3.37861	2.96885	0.589075	0.662854	0	0.237097	0.854106
Cyanobacteria-sp-002_GC_00001764	0.953636	4.48957	1.722	1.72694	0.802997	4.1026	4.67271	0.945259	1.44216	0	1.1316	3.58142
Cyanobacteria-sp-002_GC_00001765	0.122261	0.136048	0.469637	0.575648	0.200749	0.772254	0.85193	0.178092	0.277682	0	0.129325	0.417347
Cyanobacteria-sp-002_GC_00001766	0.0611305	0.952333	0.208728	0.383766	0.133833	0.337861	0.748666	0.178092	0.28664	0.0145197	0.107771	0.494993
Cyanobacteria-sp-002_GC_00001767	1.11257	3.40119	10.3842	20.3396	4.01498	16.2656	15.3089	1.27405	2.83953	0	1.31481	4.057
Cyanobacteria-sp-002_GC_00001768	0.122261	1.81397	7.25329	7.45602	0.869913	6.56416	5.86024	0.808265	1.42424	0.00725986	0.301759	0.854106
Cyanobacteria-sp-002_GC_00001769	0.0244522	0.952333	0.521819	0.328942	0.267666	0.241329	0.490505	0.123295	0.125405	0	0.0862169	0.281467
Cyanobacteria-sp-002_GC_00001770	0	0	0.0521819	0	0.0669164	0.289595	0.387241	0.0547976	0.0806174	0	0.0107771	0.0291172
Cyanobacteria-sp-002_GC_00001771	0	0.272095	0.104364	0.0822355	0	0.241329	0.103264	0.0136994	0.0268725	0	0	0.0291172
Cyanobacteria-sp-002_GC_00001772	0.72134	5.30586	3.60055	4.66001	1.73983	6.2263	8.28695	1.28774	1.58548	0	1.16393	3.18348
Cyanobacteria-sp-002_GC_00001773	0.831375	1.49652	2.45255	3.12495	0.602248	4.19913	5.05995	1.94532	1.50486	0.00725986	0.883724	2.29056
Cyanobacteria-sp-002_GC_00001774	0.207844	0.725587	0.730547	0.740119	0.535331	1.15838	1.18754	0.534277	0.671812	0.00725986	0.538856	0.98028
Cyanobacteria-sp-002_GC_00001775	0.0366783	0	0.0521819	0.164471	0.0669164	0.434393	0.309793	0.0410982	0.0627024	0	0.0538856	0.077646
Cyanobacteria-sp-002_GC_00001776	0.232296	1.67792	1.56546	1.09647	0.200749	1.73757	1.11009	0.191792	0.53745	0	0.237097	0.727931
Cyanobacteria-sp-002_GC_00001777	0	0	0.0521819	0.246706	0.133833	0.193063	0.0774482	0	0.017915	0	0	0
Cyanobacteria-sp-002_GC_00001778	0.0733566	0.317444	0.156546	0.548236	0.468415	0.144798	0.697033	0.0273988	0.17915	0	0.0969941	0.213526
Cyanobacteria-sp-002_GC_00001780	0.770244	1.36048	3.1831	3.17977	1.07066	7.09508	10.9202	2.67139	1.66609	0.0290394	1.16393	2.46526
Cyanobacteria-sp-002_GC_00001781	0.122261	0.272095	1.148	2.22036	0.468415	1.93063	1.52315	0.260289	0.591195	0	0.366422	0.8444
Cyanobacteria-sp-002_GC_00001782	0	0.362794	0.104364	0.164471	0.0669164	0.337861	0.748666	0.123295	0.116447	0	0.0215542	0.242644
Cyanobacteria-sp-002_GC_00001783	0.745792	3.67328	1.30455	2.68636	0.468415	3.33034	6.81544	1.02746	1.93482	0	0.581964	2.04791
Cyanobacteria-sp-002_GC_00001784	0.268974	1.95002	1.35673	3.4813	0.802997	2.89595	3.14956	0.589075	0.940537	0	0.334091	0.999692
Cyanobacteria-sp-002_GC_00001785	0.158939	0	1.04364	1.09647	0.401498	1.35144	1.88457	0.178092	0.32247	0	0.193988	0.378524
Cyanobacteria-sp-002_GC_00001786	0.0611305	0.816285	0.156546	0.383766	0	0.241329	0.516321	0.0273988	0.340385	0	0.118548	0.329995
Cyanobacteria-sp-002_GC_00001787	0.0122261	0	0	0.191883	0.0669164	0.0965317	0.593769	0.0684971	0.0716599	0	0.0431085	0.126175
Cyanobacteria-sp-002_GC_00001788	0.0855827	0	0.678365	0.356354	0.133833	0.723988	0.671217	0.191792	0.188107	0	0.0969941	0.213526
Cyanobacteria-sp-002_GC_00001789	0.50127	1.04303	3.13092	2.38483	0.869913	3.61994	5.34392	1.58913	2.11397	0.00725986	1.20704	2.59143
Cyanobacteria-sp-002_GC_00001790	0.0122261	0	0.104364	0.164471	0	0.0965317	0.232344	0.0547976	0.0895749	0	0.0215542	0.0291172
Cyanobacteria-sp-002_GC_00001791	0.244522	0.952333	0.469637	1.17871	0.133833	1.59277	1.88457	0.315086	0.447875	0	0.226319	0.553228
Cyanobacteria-sp-002_GC_00001792	0.0244522	0	0.26091	0.60306	0.200749	0.868786	0.567953	0.123295	0.21498	0	0.107771	0.164998
Cyanobacteria-sp-002_GC_00001793	0.0366783	0.136048	0.104364	0.246706	0	0.144798	0.0774482	0.0136994	0.0268725	0	0.0754398	0.106763
Cyanobacteria-sp-002_GC_00001794	0.134487	0	0.574001	0.794943	0.267666	1.54451	1.05846	0.150694	0.134362	0	0.0969941	0.446464
Cyanobacteria-sp-002_GC_00001795	0.0978088	0.181397	0.626183	0.822355	0.133833	1.49624	1.80712	0.178092	0.304555	0.0217796	0.118548	0.601756
Cyanobacteria-sp-002_GC_00001796	0.0122261	0	0.156546	0.191883	0.0669164	0.144798	0.0258161	0	0.03583	0	0.0107771	0.0582345
Cyanobacteria-sp-002_GC_00001798	0.0244522	0	0	0.0548236	0	0.0482659	0.12908	0	0.0716599	0	0.0107771	0.0679402
Cyanobacteria-sp-002_GC_00001799	1.39378	3.94538	10.6973	20.2025	3.61349	15.0107	13.8116	1.58913	2.94702	0.0145197	1.58424	4.66846
Cyanobacteria-sp-002_GC_00001800	0.183391	0.861635	0.887093	0.438589	0	0.627456	2.81395	0.589075	0.725557	0.00725986	0.237097	1.42674
Cyanobacteria-sp-002_GC_00001801	0.22007	0.997682	0.313092	0.328942	0.0669164	1.06185	0.72285	0.178092	0.438917	0	0.0969941	0.669696
Cyanobacteria-sp-002_GC_00001802	0.0122261	0	0.26091	0.0274118	0	0.289595	0.206528	0.0136994	0.0985324	0	0.0215542	0.116469
Cyanobacteria-sp-002_GC_00001803	0.0489044	0	0	0.109647	0	0.386127	0.154896	0.0410982	0.0447875	0	0.0323314	0.116469
Cyanobacteria-sp-002_GC_00001804	0.403461	0.861635	2.6091	2.57671	1.40524	3.66821	3.64006	1.04116	1.63922	0	0.819061	2.39732
Cyanobacteria-sp-002_GC_00001806	0.305652	1.08838	6.57492	8.36061	2.67666	10.1841	6.2733	1.35624	1.09281	0.0217796	0.48497	1.62086
Cyanobacteria-sp-002_GC_00001807	0.342331	0.136048	0.834911	1.37059	0.669164	2.22023	2.96885	0.69867	0.492662	0.00725986	0.40953	0.77646
Cyanobacteria-sp-002_GC_00001808	0.0244522	0.362794	0.887093	1.864	0.334582	1.06185	1.80712	0.205491	0.223937	0	0.172434	0.38823
Cyanobacteria-sp-002_GC_00001809	0.22007	2.13141	2.45255	2.24777	0.802997	3.37861	3.40772	0.671271	0.895749	0.0145197	0.581964	1.11616
Cyanobacteria-sp-002_GC_00001810	0.0489044	0	0.156546	0.109647	0	0.337861	0.283977	0.0410982	0.116447	0	0.0431085	0.116469
Cyanobacteria-sp-002_GC_00001811	0.195618	0.453492	0.991457	2.02847	0.468415	2.31676	2.29763	0.369884	0.707642	0.0217796	0.172434	0.883223
Cyanobacteria-sp-002_GC_00001812	0.0489044	0.680238	0.104364	0.219295	0.133833	0.434393	0.438873	0.0821965	0.10749	0	0.118548	0.126175
Cyanobacteria-sp-002_GC_00001813	0.0978088	1.45117	0.626183	0.630472	0.334582	0.868786	1.03264	0.260289	0.403087	0	0.118548	0.339701
Cyanobacteria-sp-002_GC_00001814	3.10543	7.07447	8.40129	7.75755	2.60974	13.7558	18.3552	6.57572	7.81989	0.0362993	3.52412	6.65814
Cyanobacteria-sp-002_GC_00001815	3.49666	4.30817	8.71438	7.73013	3.2789	18.1962	23.0021	7.20589	8.67085	0.101638	4.97903	12.1516
Cyanobacteria-sp-002_GC_00001816	0.0733566	0.498841	0.626183	2.11071	0.869913	2.22023	1.85876	0.452081	0.25081	0	0.118548	0.417347
Cyanobacteria-sp-002_GC_00001817	0.0366783	0.362794	0.365273	0.575648	0.0669164	0.723988	1.08427	0.123295	0.125405	0	0.118548	0.291172
Cyanobacteria-sp-002_GC_00001818	0.183391	0.317444	1.148	1.69953	0.669164	2.17196	2.11692	0.452081	0.28664	0	0.226319	0.630874
Cyanobacteria-sp-002_GC_00001819	0.268974	2.08606	2.08728	1.67212	0.535331	3.04075	3.30445	0.767167	0.653897	0	0.301759	1.83439
Cyanobacteria-sp-002_GC_00001820	0.110035	0.362794	0.626183	0.849766	0.0669164	1.20665	0.903562	0.246589	0.0806174	0	0.107771	0.242644
Cyanobacteria-sp-002_GC_00001821	0.232296	0.952333	0.991457	2.46706	0.535331	2.50983	2.76232	0.328786	0.815132	0	0.387976	1.04822
Cyanobacteria-sp-002_GC_00001822	0.0611305	0.181397	0.469637	0.767531	0.200749	1.35144	1.03264	0.205491	0.259767	0	0.0969941	0.407641
Cyanobacteria-sp-002_GC_00001823	0.146713	1.31513	89.9616	46.1341	13.5171	92.767	24.6801	0.328786	0.39413	0	0.140103	0.32029
Cyanobacteria-sp-002_GC_00001824	1.17371	2.5849	4.12237	3.23459	1.27141	7.96387	9.73265	2.09601	2.55289	0.00725986	1.60579	3.94053
Cyanobacteria-sp-002_GC_00001825	0.22007	1.72327	1.87855	3.56354	0.669164	2.84769	3.30445	0.315086	0.922622	0	0.441862	1.97027
Cyanobacteria-sp-002_GC_00001826	9.7442	25.5316	104.781	110.689	26.9004	135.724	114.933	20.4943	28.2698	0.239575	12.5661	36.8721
Cyanobacteria-sp-002_GC_00001827	0.0122261	0.589539	0.104364	0.246706	0.0669164	0.337861	0.464689	0.0136994	0.0627024	0	0.0107771	0.213526
Cyanobacteria-sp-002_GC_00001828	0.0122261	0.54419	0.521819	0.356354	0.334582	0.482659	0.438873	0.0684971	0.223937	0	0.0969941	0.407641
Cyanobacteria-sp-002_GC_00001829	0.0611305	0.0906984	0.469637	0.246706	0.133833	0.57919	0.619585	0.0547976	0.0806174	0	0.0538856	0.0970575
Cyanobacteria-sp-002_GC_00001830	0.415687	2.81165	2.81782	2.93306	0.802997	4.87485	6.58309	1.76722	1.10177	0	0.808284	1.55292
Cyanobacteria-sp-002_GC_00001831	0.342331	0.54419	1.20018	2.43965	0.535331	2.94422	2.60742	0.849364	0.842004	0	0.398753	0.815283
Cyanobacteria-sp-002_GC_00001832	0.0611305	0	0.574001	0.328942	0.0669164	0.289595	0.361425	0.0410982	0.116447	0	0.0107771	0.203821
Cyanobacteria-sp-002_GC_00001833	0.0611305	0.362794	0.417455	0.822355	0.468415	0.82052	0.826114	0.23289	0.152277	0	0.129325	0.213526
Cyanobacteria-sp-002_GC_00001834	0.0978088	0	0.678365	1.34318	0.334582	1.06185	1.62641	0.287688	0.304555	0	0.107771	0.601756
Cyanobacteria-sp-002_GC_00001835	0.0366783	0.408143	0.469637	0.575648	0.334582	1.06185	0.903562	0.23289	0.223937	0	0.118548	0.38823
Cyanobacteria-sp-002_GC_00001837	0.0611305	0	0.156546	0.246706	0	0.57919	0.232344	0.0821965	0.125405	0	0.0538856	0.13588
Cyanobacteria-sp-002_GC_00001838	0.0733566	0	0.939275	1.42541	0.602248	1.49624	1.23917	0.23289	0.223937	0.00725986	0.0538856	0.232938
Cyanobacteria-sp-002_GC_00001839	0.0978088	1.13373	0.156546	0.356354	0	0.675722	0.361425	0.0821965	0.188107	0	0.0969941	0.252349
Cyanobacteria-sp-002_GC_00001840	0.22007	1.17908	2.19164	2.57671	0.200749	3.28208	2.60742	0.273988	0.367257	0	0.258651	0.941457
Cyanobacteria-sp-002_GC_00001841	0.207844	0.453492	2.87001	7.83978	0.93683	7.9156	5.11158	0.849364	0.895749	0.00725986	0.237097	1.11616
Cyanobacteria-sp-002_GC_00001842	0	0	0	0.109647	0	0.0965317	0.154896	0	0.0447875	0	0	0.0194115
Cyanobacteria-sp-002_GC_00001844	0.403461	0.589539	0.678365	1.04165	0.401498	2.60636	3.35609	0.808265	1.17343	0.00725986	0.646627	1.93144
Cyanobacteria-sp-002_GC_00001845	0.525722	2.99305	1.93073	2.30259	0.93683	4.97138	4.62107	0.835664	1.02115	0	0.63585	2.14497
Cyanobacteria-sp-002_GC_00001846	0.134487	0.362794	1.35673	0.959414	0.200749	1.78584	2.37508	0.273988	0.421002	0	0.204765	0.262055
Cyanobacteria-sp-002_GC_00001847	0.0611305	1.17908	2.97437	2.02847	1.13758	2.31676	3.51098	0.493179	0.904707	0.00725986	0.334091	0.718225
Cyanobacteria-sp-002_GC_00001848	0.0122261	0	0.0521819	0.0822355	0	0	0.0774482	0	0.017915	0	0.0107771	0.038823
Cyanobacteria-sp-002_GC_00001849	0	0	0	0	0.0669164	0.0482659	0.0516321	0.0547976	0.0268725	0	0	0.0873517
Cyanobacteria-sp-002_GC_00001850	0.0366783	0	0	0.0822355	0	0.144798	0.154896	0.0273988	0.116447	0	0.0969941	0.359113
Cyanobacteria-sp-002_GC_00001851	0.0244522	0.906984	0.521819	0.493413	0.133833	0.723988	0.85193	0.0958959	0.125405	0	0.0646627	0.116469
Cyanobacteria-sp-002_GC_00001852	0	0	0	0.0548236	0	0.337861	0.12908	0.123295	0.10749	0	0.107771	0.0679402
Cyanobacteria-sp-002_GC_00001853	0.0244522	0	1.20018	2.30259	0.267666	1.11011	1.2908	0.205491	0.331427	0	0.15088	0.611462
Cyanobacteria-sp-002_GC_00001854	3.22769	3.90003	7.35765	6.41437	1.80674	12.6457	14.9217	8.31554	7.87364	0.0435592	3.55645	4.97905
Cyanobacteria-sp-002_GC_00001855	1.02699	5.5326	6.88801	9.18296	2.81049	11.1977	11.23	2.16451	2.59767	0.0145197	2.05843	4.70729
Cyanobacteria-sp-002_GC_00001857	1.50381	6.48493	4.64419	6.4966	1.27141	9.26705	15.5413	2.84948	4.38917	0.0145197	2.58651	6.65814
Cyanobacteria-sp-002_GC_00001858	1.03922	5.75935	4.43546	4.52295	1.13758	8.73612	11.3591	2.3974	3.4128	0.0145197	2.1662	5.81374
Cyanobacteria-sp-002_GC_00001859	0.72134	1.40582	4.74856	5.72907	2.81049	9.07398	8.20951	2.57549	1.51382	0.0145197	0.948386	2.24203
Cyanobacteria-sp-002_GC_00001860	0.110035	0.181397	0.208728	0.219295	0.0669164	0.530925	0.671217	0.23289	0.447875	0	0.107771	0.621168
Cyanobacteria-sp-002_GC_00001861	0	0	0.0521819	0.0548236	0	0.0482659	0.103264	0.0136994	0.03583	0	0.0215542	0.0970575
Cyanobacteria-sp-002_GC_00001863	0.183391	0.498841	0.730547	0.794943	0.200749	1.73757	1.41988	0.23289	0.412045	0	0.183211	0.795871
Cyanobacteria-sp-002_GC_00001865	0.0978088	0.997682	2.19164	3.9473	1.53908	3.42688	3.3819	0.575375	0.474747	0	0.280205	0.427053
Cyanobacteria-sp-002_GC_00001866	1.3571	4.89771	0.626183	1.56247	0.602248	1.15838	1.9362	4.95919	6.95101	0.00725986	2.26319	8.50223
Cyanobacteria-sp-002_GC_00001867	0.0244522	1.08838	0.0521819	0.191883	0	0.144798	0.180712	0.0273988	0.0806174	0.00725986	0.0215542	0.0970575
Cyanobacteria-sp-002_GC_00001868	0.855827	2.90235	1.66982	1.83659	0.401498	2.41329	3.89822	1.08225	1.33467	0	0.56041	2.34879
Cyanobacteria-sp-002_GC_00001869	0.330105	5.3512	2.6091	1.91883	0.602248	2.79942	4.64689	0.452081	0.421002	0	0.301759	1.31028
Cyanobacteria-sp-002_GC_00001870	0.22007	2.6756	0.939275	1.42541	0.401498	2.94422	2.42671	0.589075	0.994282	0	0.63585	1.65968
Cyanobacteria-sp-002_GC_00001871	0.366783	1.31513	1.98291	2.00106	0.334582	3.47514	2.40089	0.657572	0.474747	0	0.215542	1.04822
Cyanobacteria-sp-002_GC_00001872	0.0366783	1.72327	0.887093	0.493413	0.334582	1.20665	0.98101	0.0684971	0.125405	0	0.0862169	0.630874
Cyanobacteria-sp-002_GC_00001873	0.5624	1.13373	1.51328	1.34318	0.669164	2.94422	3.17537	0.835664	0.949494	0	0.625073	1.95085
Cyanobacteria-sp-002_GC_00001874	0.489044	0.226746	1.46109	1.97365	0.669164	3.813	2.96885	0.506878	0.913664	0.00725986	0.226319	1.20351
Cyanobacteria-sp-002_GC_00001875	0.440139	0.680238	1.20018	1.50765	0.401498	2.94422	4.23383	1.27405	1.08386	0	0.474193	1.0191
Cyanobacteria-sp-002_GC_00001876	0.0733566	1.40582	0.626183	1.23353	0.401498	1.01358	1.80712	0.123295	0.492662	0	0.312536	0.747342
Cyanobacteria-sp-002_GC_00001877	4.60924	13.7862	16.3329	14.1993	5.01873	25.8222	35.2647	9.19231	9.38745	0.0362993	4.61261	10.7831
Cyanobacteria-sp-002_GC_00001878	0.134487	0.770936	1.30455	2.27518	0.334582	2.41329	2.8914	0.602774	0.600152	0	0.226319	0.582345
Cyanobacteria-sp-002_GC_00001879	0.366783	0.317444	1.09582	1.17871	0.535331	2.89595	2.01365	0.46578	0.3583	0.0145197	0.161657	0.689108
Cyanobacteria-sp-002_GC_00001880	0.134487	0.0906984	0.574001	1.42541	0.602248	1.9789	1.11009	0.260289	0.403087	0	0.129325	0.252349
Cyanobacteria-sp-002_GC_00001881	0.0122261	0	0	0.219295	0.0669164	0.434393	0.180712	0.0410982	0.053745	0	0.0323314	0.116469
Cyanobacteria-sp-002_GC_00001882	0.134487	0.136048	1.30455	1.6173	0.602248	3.13728	3.74333	0.397283	0.340385	0.00725986	0.226319	0.795871
Cyanobacteria-sp-002_GC_00001883	0.0244522	0	0.26091	0.575648	0.267666	0.723988	1.52315	0.123295	0.232895	0	0.161657	0.242644
Cyanobacteria-sp-002_GC_00001884	3.82677	8.3896	31.4657	27.2474	7.22697	62.1182	53.8007	11.3842	12.7017	0.050819	4.59105	11.1131
Cyanobacteria-sp-002_GC_00001885	7.33566	41.5399	3.70492	2.96048	0.468415	2.22023	6.86707	3.16456	2.92014	0.00725986	3.54567	23.0997
Cyanobacteria-sp-002_GC_00001886	0.146713	0	0.574001	0.438589	0.0669164	0.868786	0.593769	0.178092	0.295597	0	0.0538856	0.407641
Cyanobacteria-sp-002_GC_00001887	0.452366	1.04303	6.9402	8.55249	2.20824	4.1026	8.31277	0.876762	1.17343	0	0.754398	1.60145
Cyanobacteria-sp-002_GC_00001889	0.122261	0	0	0.137059	0	0.193063	0.206528	0.136994	0.412045	0.00725986	0.118548	0.310584
Cyanobacteria-sp-002_GC_00001890	0.122261	0.317444	0.730547	0.712707	0.334582	0.965317	1.21335	0.23289	0.232895	0.00725986	0.129325	0.38823
Cyanobacteria-sp-002_GC_00001891	0.0489044	0.317444	0.574001	0.630472	0.334582	1.15838	0.826114	0.315086	0.3583	0	0.204765	0.378524
Cyanobacteria-sp-002_GC_00001892	0.427913	1.17908	1.04364	0.822355	0.802997	3.08902	2.50416	0.726069	0.877834	0.00725986	0.625073	1.43645
Cyanobacteria-sp-002_GC_00001893	1.25929	3.12909	12.4193	14.3364	2.60974	20.2717	12.3143	3.01387	3.67257	0.0145197	1.83211	4.387
Cyanobacteria-sp-002_GC_00001894	0.183391	1.22443	0.939275	1.42541	0.200749	2.1237	2.06528	0.315086	0.50162	0	0.258651	0.77646
Cyanobacteria-sp-002_GC_00001897	0	0	0.104364	0	0	0.0965317	0.12908	0	0.0268725	0	0	0.0679402
Cyanobacteria-sp-002_GC_00001898	0.183391	0.226746	0.730547	1.09647	0.267666	1.44798	3.02048	0.69867	0.600152	0	0.269428	0.854106
Cyanobacteria-sp-002_GC_00001899	0.207844	0.498841	2.66128	3.61836	0.802997	2.46156	3.17537	0.767167	0.689727	0.00725986	0.377199	0.960869
Cyanobacteria-sp-002_GC_00001900	0.0733566	0.54419	0.469637	0.30153	0	0.337861	0.438873	0.0821965	0.0895749	0	0.0754398	0.174703
Cyanobacteria-sp-002_GC_00001901	0.0244522	0.589539	0.156546	0.219295	0	0.193063	0.438873	0.0547976	0.0985324	0	0.0323314	0.0291172
Cyanobacteria-sp-002_GC_00001902	0.0489044	0	0.626183	0.630472	0.200749	0.530925	1.05846	0.23289	0.295597	0	0.15088	0.514405
Cyanobacteria-sp-002_GC_00001903	0.0366783	0	0.156546	0.822355	0.133833	0.57919	0.567953	0.0821965	0.14332	0	0.0646627	0.0970575
Cyanobacteria-sp-002_GC_00001904	0.0122261	0.589539	0.0521819	0.0822355	0	0.144798	0.154896	0.0547976	0.03583	0	0.0754398	0.0291172
Cyanobacteria-sp-002_GC_00001905	0.476818	3.90003	2.76564	1.91883	0.93683	2.36503	3.35609	0.657572	0.877834	0.00725986	0.366422	1.8538
Cyanobacteria-sp-002_GC_00001906	0	0.181397	0.156546	0.0274118	0.133833	0.144798	0.12908	0.0273988	0.0447875	0	0.0215542	0.0485287
Cyanobacteria-sp-002_GC_00001907	0.0855827	0	0.469637	0.411177	0	1.30318	0.877746	0.219191	0.28664	0	0.129325	0.494993
Cyanobacteria-sp-002_GC_00001909	0.660209	0.997682	2.296	2.98789	0.535331	5.26098	4.36291	1.13705	0.922622	0	0.722067	1.41704
Cyanobacteria-sp-002_GC_00001910	0.0611305	0	0.156546	0.466001	0.267666	1.20665	2.65905	1.31514	1.64818	0	0.441862	0.378524
Cyanobacteria-sp-002_GC_00001911	0.476818	0.181397	1.93073	1.53506	0.736081	1.25491	1.9362	0.410982	0.42996	0	0.474193	1.5238
Cyanobacteria-sp-002_GC_00001912	0.0122261	0	0.104364	0.328942	0	0.193063	0.12908	0.0547976	0.03583	0.0145197	0.0323314	0.0582345
Cyanobacteria-sp-002_GC_00001913	1.00254	1.45117	3.07873	2.85083	0.669164	5.16445	6.55728	2.13711	1.78254	0.00725986	0.991495	3.36789
Cyanobacteria-sp-002_GC_00001917	0	0	0.0521819	0.191883	0	0.193063	0.0516321	0.0273988	0.0716599	0	0.0431085	0.0873517
Cyanobacteria-sp-002_GC_00001918	0.158939	0.770936	0.313092	0.767531	0.0669164	1.20665	1.41988	0.164393	0.331427	0.0217796	0.118548	0.407641
Cyanobacteria-sp-002_GC_00001919	0.0244522	0	0.26091	0.274118	0.267666	0.530925	0.542137	0.410982	0.510577	0	0.172434	0.533816
Cyanobacteria-sp-002_GC_00001920	0.0122261	0	0	0.520825	0.0669164	0.723988	0.490505	0.0821965	0.0447875	0	0.0215542	0.116469
Cyanobacteria-sp-002_GC_00001921	0.293426	1.22443	4.59201	4.11177	1.27141	7.86734	5.80861	0.93156	1.09281	0.00725986	0.528079	1.30057
Cyanobacteria-sp-002_GC_00001923	0.574627	1.67792	7.77511	11.9241	3.34582	11.9217	11.1009	1.45214	1.73775	0.00725986	0.926832	2.18379
Cyanobacteria-sp-002_GC_00001925	0.0978088	0	0.208728	0.164471	0.200749	0.241329	0.464689	0.109595	0.25081	0	0.0646627	0.504699
Cyanobacteria-sp-002_GC_00001926	0.134487	0.453492	0.887093	0.575648	0	0.82052	0.774482	0.109595	0.438917	0.00725986	0.290982	0.834694
Cyanobacteria-sp-002_GC_00001927	0.0978088	0	0.104364	0.219295	0.0669164	0.82052	1.00683	0.123295	0.14332	0	0.118548	0.203821
Cyanobacteria-sp-002_GC_00001928	0.122261	0.362794	0.365273	0.767531	0.133833	0.675722	0.800298	0.150694	0.21498	0	0.107771	0.271761
Cyanobacteria-sp-002_GC_00001929	0.232296	0.408143	0.991457	1.12388	0.401498	1.39971	2.01365	0.452081	0.492662	0.00725986	0.323314	0.863811
Cyanobacteria-sp-002_GC_00001931	0.2812	0.408143	1.35673	2.68636	0.669164	2.55809	2.81395	0.342485	0.797217	0	0.269428	0.931752
Cyanobacteria-sp-002_GC_00001932	0.0122261	0	0.0521819	0.137059	0.133833	0.0965317	0.0774482	0.0273988	0.0268725	0	0	0.0970575
Cyanobacteria-sp-002_GC_00001934	0.0122261	0.54419	0.104364	0.575648	0.200749	0.434393	0.309793	0.0410982	0.0447875	0	0	0.116469
Cyanobacteria-sp-002_GC_00001935	0.122261	0.770936	0.887093	0.767531	0.200749	1.35144	1.11009	0.273988	0.385172	0	0.129325	0.582345
Cyanobacteria-sp-002_GC_00001936	0.22007	0.770936	0.417455	0.630472	0.200749	1.8341	2.42671	0.315086	0.528492	0	0.366422	0.795871
Cyanobacteria-sp-002_GC_00001937	0.171165	0.408143	0.521819	0.657884	0.468415	1.06185	1.47152	0.287688	0.591195	0	0.355645	1.38792
Cyanobacteria-sp-002_GC_00001938	0	0	0.0521819	0.0822355	0	0.0965317	0.0516321	0.0273988	0.017915	0	0.0107771	0.0679402
Cyanobacteria-sp-002_GC_00001939	1.30819	1.76862	5.94874	4.46813	2.40899	4.77832	6.78962	1.24665	1.88107	0.0217796	1.95066	4.8917
Cyanobacteria-sp-002_GC_00001941	0.0855827	0.54419	0.887093	1.42541	0.401498	1.8341	1.49733	0.438381	0.46579	0.0145197	0.15088	0.611462
Cyanobacteria-sp-002_GC_00001942	1.51604	4.67097	10.4886	11.047	3.61349	22.0092	13.8116	3.34266	4.32647	0.0217796	1.81056	3.92112
Cyanobacteria-sp-002_GC_00001943	0.0366783	0.362794	0.0521819	0	0.0669164	0.0482659	0.309793	0.0273988	0.0716599	0	0.0431085	0.145586
Cyanobacteria-sp-002_GC_00001944	0.0489044	0.54419	0.521819	0.438589	0.133833	0.723988	0.335609	0.0136994	0.0806174	0	0.0107771	0.310584
Cyanobacteria-sp-002_GC_00001945	0.317879	0.861635	0.521819	1.01424	0.267666	2.89595	3.07211	0.657572	0.627024	0.00725986	0.312536	0.960869
Cyanobacteria-sp-002_GC_00001946	0.0366783	0.453492	0.469637	0.328942	0.267666	1.20665	1.16172	0.136994	0.223937	0	0.0538856	0.349407
Cyanobacteria-sp-002_GC_00001947	0.146713	0.362794	1.25237	1.26094	0.334582	2.50983	1.78131	0.424682	0.57328	0	0.215542	0.611462
Cyanobacteria-sp-002_GC_00001948	0	0.54419	0	0.877178	0.0669164	0.289595	0.748666	0.123295	0.206022	0	0.172434	0.378524
Cyanobacteria-sp-002_GC_00001949	0.525722	0.136048	0.939275	1.17871	0.133833	0.917052	1.96202	0.753468	1.31675	0	0.775952	1.80527
Cyanobacteria-sp-002_GC_00001951	0.0122261	0	0.156546	0.109647	0	0.289595	0.0258161	0	0.0268725	0	0.0215542	0.038823
Cyanobacteria-sp-002_GC_00001953	0.195618	0	0.469637	0.356354	0.401498	0.723988	0.929378	0.273988	0.438917	0.00725986	0.258651	0.378524
Cyanobacteria-sp-002_GC_00001954	0.0122261	0.362794	0	0.137059	0.0669164	0.0482659	0.206528	0.0410982	0.03583	0	0.0107771	0.116469
Cyanobacteria-sp-002_GC_00001955	0.171165	0.181397	1.51328	4.30366	0.869913	4.68179	1.72968	0.260289	0.447875	0.0362993	0.172434	0.621168
Cyanobacteria-sp-002_GC_00001956	0.794696	2.17676	7.72293	8.16872	2.07441	11.6803	9.50031	1.57543	1.94378	0.0145197	1.08849	3.39701
Cyanobacteria-sp-002_GC_00001957	1.18593	4.26282	20.8206	24.0676	8.1638	45.4664	22.7181	4.32901	3.69049	0.050819	1.5088	3.97936
Cyanobacteria-sp-002_GC_00001958	0.427913	0.453492	1.61764	1.94624	0.802997	4.19913	5.7828	1.35624	1.24509	0.00725986	0.581964	1.71792
Cyanobacteria-sp-002_GC_00001959	0.0122261	0	0.0521819	0.109647	0.133833	0.193063	0.387241	0.0684971	0.0627024	0	0.0431085	0.184409
Cyanobacteria-sp-002_GC_00001960	0.0733566	0	0.417455	0.411177	0.267666	0.482659	0.826114	0.23289	0.32247	0.0145197	0.161657	0.562933
Cyanobacteria-sp-002_GC_00001961	0.305652	0.634889	1.30455	1.01424	0.133833	1.49624	2.91721	0.561676	0.564322	0	0.312536	0.824988
Cyanobacteria-sp-002_GC_00001962	0.0978088	0	0.365273	0.849766	0.200749	1.01358	0.85193	0.0958959	0.277682	0	0.140103	0.562933
Cyanobacteria-sp-002_GC_00001963	0.0611305	0.589539	0.104364	0.0822355	0.0669164	0	0.283977	0	0.0895749	0	0.0323314	0.0582345
Cyanobacteria-sp-002_GC_00001965	0.550174	1.49652	2.87001	4.30366	1.13758	9.31531	7.35758	1.53433	1.06594	0.0145197	0.581964	1.06763
Cyanobacteria-sp-002_GC_00001966	0.146713	1.13373	1.30455	1.12388	0.133833	0.530925	2.03947	0.260289	0.53745	0	0.355645	0.679402
Cyanobacteria-sp-002_GC_00001967	0.0244522	0	0.0521819	0.438589	0.200749	0.241329	0.232344	0.0547976	0.0895749	0	0.0215542	0.116469
Cyanobacteria-sp-002_GC_00001968	0.0244522	0	0.0521819	0.328942	0	0.241329	0.335609	0.0273988	0.0806174	0	0.0215542	0.077646
Cyanobacteria-sp-002_GC_00001969	0.134487	1.95002	2.08728	0.932002	0.869913	3.18555	2.8914	0.958959	0.483705	0	0.441862	0.611462
Cyanobacteria-sp-002_GC_00001970	0.0855827	0	0.26091	0.246706	0	0.337861	0.413057	0.0958959	0.546407	0	0.193988	0.8444
Cyanobacteria-sp-002_GC_00001971	0	0.498841	0.208728	0.520825	0.267666	0.144798	0.748666	0.0821965	0.116447	0	0.0215542	0.106763
Cyanobacteria-sp-002_GC_00001972	0.22007	0	0.26091	0.60306	0.334582	1.44798	1.62641	0.273988	0.32247	0	0.204765	0.572639
Cyanobacteria-sp-002_GC_00001973	0.354557	2.44886	0.887093	0.685296	0.334582	1.06185	0.387241	0.0958959	0.14332	0	0.193988	0.941457
Cyanobacteria-sp-002_GC_00001974	0.0122261	0	0	0.0548236	0	0.0482659	0.12908	0	0.053745	0	0.0215542	0.0194115
Cyanobacteria-sp-002_GC_00001975	0.0366783	0.136048	0.208728	0.164471	0.133833	0.917052	0.593769	0.136994	0.188107	0	0.0323314	0.184409
Cyanobacteria-sp-002_GC_00001976	0.0122261	0	0.104364	0.0274118	0	0.144798	0.12908	0	0.017915	0	0.0107771	0.0485287
Cyanobacteria-sp-002_GC_00001977	0.880279	3.08374	2.76564	4.60519	1.60599	4.00607	7.84808	1.42474	2.0871	0.0145197	1.18548	4.08612
Cyanobacteria-sp-002_GC_00001978	0	0	0	0.356354	0	0.0965317	0.0774482	0	0.017915	0	0.0107771	0.0194115
Cyanobacteria-sp-002_GC_00001979	0.183391	0	0.417455	0.493413	0.200749	0.530925	1.91039	0.479479	0.662854	0	0.366422	0.533816
Cyanobacteria-sp-002_GC_00001980	0.513496	2.72095	3.13092	4.57777	0.93683	4.77832	4.41455	0.863063	1.63026	0	0.646627	2.0285
Cyanobacteria-sp-002_GC_00001981	0.0611305	0.136048	0.313092	0.30153	0.0669164	0.193063	0.697033	0.0821965	0.28664	0	0.0969941	0.543522
Cyanobacteria-sp-002_GC_00001982	0.0122261	0.589539	0.0521819	0.137059	0	0.0965317	0.154896	0.0684971	0.017915	0	0	0.106763
Cyanobacteria-sp-002_GC_00001983	0.110035	0	0.208728	0.246706	0	0.193063	0.232344	0.0410982	0.17915	0	0.0646627	0.252349
Cyanobacteria-sp-002_GC_00001984	0.72134	1.90467	3.80928	1.89142	0.401498	0.482659	0.180712	0.0821965	0.0985324	0.0145197	0.226319	1.6888
Cyanobacteria-sp-002_GC_00001985	0.0855827	0.408143	0.626183	0.767531	0.334582	0.868786	1.18754	0.109595	0.313512	0	0.183211	0.465876
Cyanobacteria-sp-002_GC_00001986	0.2812	0.680238	1.30455	1.75436	0.535331	2.84769	2.246	0.561676	0.967409	0.00725986	0.344868	1.60145
Cyanobacteria-sp-002_GC_00001987	0.0244522	0	0.208728	0.493413	0	0.530925	0.826114	0.164393	0.10749	0	0.0862169	0.116469
Cyanobacteria-sp-002_GC_00001988	0.0978088	0	0.365273	0.274118	0.0669164	0.337861	0.542137	0.150694	0.170192	0.0943782	0.129325	0.164998
Cyanobacteria-sp-002_GC_00001990	0.22007	0.634889	0.26091	0.328942	0.200749	0.675722	3.22701	0.849364	0.412045	0	0.377199	0.698814
Cyanobacteria-sp-002_GC_00001991	0	0	0.0521819	0.0822355	0	0.337861	0.258161	0.0821965	0.017915	0	0.0215542	0.106763
Cyanobacteria-sp-002_GC_00001994	0.403461	1.22443	2.296	1.67212	0.535331	2.31676	3.35609	0.575375	0.868877	0	0.517302	1.47527
Cyanobacteria-sp-002_GC_00001995	0.183391	1.26978	2.71346	3.64577	1.07066	3.813	3.87241	0.46578	0.707642	0.00725986	0.344868	0.805577
Cyanobacteria-sp-002_GC_00001996	0.0611305	0.0453492	0.887093	0.822355	0.133833	1.44798	1.80712	0.136994	0.28664	0	0.0969941	0.427053
Cyanobacteria-sp-002_GC_00001997	0.366783	1.45117	1.77419	3.59095	0.602248	4.92312	3.56262	0.712369	0.680769	0	0.226319	1.31028
Cyanobacteria-sp-002_GC_00001998	0	0	0.0521819	0.164471	0	0	0.103264	0.0136994	0.017915	0	0.0215542	0.0291172
Cyanobacteria-sp-002_GC_00001999	0.207844	1.85932	0.782729	1.01424	0.267666	2.07543	3.17537	0.260289	0.3583	0	0.172434	1.40733
Cyanobacteria-sp-002_GC_00002000	0	0	0.156546	0	0	0.144798	0.0516321	0.0136994	0.03583	0	0.0323314	0.0291172
Cyanobacteria-sp-002_GC_00002001	0.0244522	0	0.0521819	0	0	0.193063	0.12908	0.0136994	0.0627024	0	0.0323314	0.0582345
Cyanobacteria-sp-002_GC_00002002	0.0855827	1.36048	0.626183	1.23353	0.334582	0.868786	1.67804	0.410982	0.42996	0	0.258651	0.669696
Cyanobacteria-sp-002_GC_00002003	0.0611305	0	1.30455	1.64471	0.334582	2.84769	2.22018	0.287688	0.313512	0.00725986	0.140103	0.378524
Cyanobacteria-sp-002_GC_00002004	0.941409	1.81397	3.7571	4.49554	0.802997	8.97745	7.79645	1.90422	2.17667	0.0290394	1.01305	2.16438
Cyanobacteria-sp-002_GC_00002005	0.183391	1.58722	0.313092	0.575648	0	0.241329	1.62641	0.301387	0.349342	0	0.161657	0.77646
Cyanobacteria-sp-002_GC_00002006	0	0.181397	0.156546	0.191883	0	0.386127	0.413057	0.0684971	0.0895749	0	0.0431085	0.145586
Cyanobacteria-sp-002_GC_00002007	0.0244522	0.317444	0.469637	0.548236	0.200749	0.0965317	0.464689	0.0821965	0.17915	0	0.0215542	0.465876
Cyanobacteria-sp-002_GC_00002008	0.0611305	0	0.313092	0.219295	0.133833	0.627456	0.361425	0.0821965	0.0627024	0	0.0215542	0.116469
Cyanobacteria-sp-002_GC_00002009	0.0366783	0	0.156546	0.356354	0	0.241329	0.283977	0.0547976	0.0268725	0	0.0323314	0.0970575
Cyanobacteria-sp-002_GC_00002010	0.2812	0.680238	2.45255	2.22036	0.802997	2.55809	1.88457	0.246589	0.680769	0	0.323314	0.553228
Cyanobacteria-sp-002_GC_00002011	0.0489044	0	0	0	0	0	0.283977	0.520578	1.00324	0	0.161657	0.126175
Cyanobacteria-sp-002_GC_00002012	0.476818	2.53955	6.73147	9.5119	2.60974	7.04682	4.69852	1.17815	1.45111	0	0.775952	2.38761
Cyanobacteria-sp-002_GC_00002013	0.0611305	0.997682	1.04364	0.630472	0.0669164	0.675722	1.00683	0.0410982	0.385172	0	0.0754398	0.786165
Cyanobacteria-sp-002_GC_00002014	0	0.498841	0.208728	0.0274118	0.0669164	0	0.12908	0	0.03583	0	0.0215542	0.126175
Cyanobacteria-sp-002_GC_00002015	0.0366783	0.272095	0.26091	0.246706	0.0669164	0.868786	0.774482	0.0958959	0.14332	0	0.0538856	0.126175
Cyanobacteria-sp-002_GC_00002016	0	0	0.156546	0.137059	0	0.434393	0.567953	0.0821965	0.10749	0	0.0431085	0.038823
Cyanobacteria-sp-002_GC_00002017	0.2812	1.72327	0.626183	1.89142	0.401498	1.68931	3.20119	0.520578	0.438917	0	0.312536	1.07734
Cyanobacteria-sp-002_GC_00002018	0.0733566	0.272095	0.208728	0.274118	0.0669164	0	0.593769	0.109595	0.25081	0.0290394	0.0323314	0.562933
Cyanobacteria-sp-002_GC_00002019	0.745792	1.08838	2.55691	3.26201	1.07066	3.76474	3.74333	1.93162	2.10501	0	1.07771	2.04791
Cyanobacteria-sp-002_GC_00002020	263.485	170.649	83.5433	76.8627	21.5471	107.102	235.339	490.412	592.028	3.79691	291.575	602.96
Cyanobacteria-sp-002_GC_00002021	0.0733566	1.40582	0.208728	0.191883	0.200749	0.337861	0.567953	0.109595	0.0716599	0.00725986	0.0431085	0.262055
Cyanobacteria-sp-002_GC_00002022	0.0855827	1.04303	0.782729	0.548236	0.0669164	0.627456	1.21335	0.205491	0.367257	0	0.215542	0.708519
Cyanobacteria-sp-002_GC_00002023	0.293426	1.45117	1.66982	3.4813	0.869913	7.57774	7.15105	0.726069	1.78254	0	0.452639	2.28085
Cyanobacteria-sp-002_GC_00002024	0.256748	2.26746	1.04364	0.712707	0.133833	0.530925	2.86558	0.383584	0.779302	0	0.355645	1.04822
Cyanobacteria-sp-002_GC_00002025	0.22007	0	0.834911	1.1513	0.602248	1.73757	1.88457	0.438381	0.582237	0.00725986	0.204765	0.815283
Cyanobacteria-sp-002_GC_00002026	0.440139	0.54419	0.991457	1.31577	0.133833	2.79942	3.66588	1.08225	1.3705	0	0.581964	1.77615
Cyanobacteria-sp-002_GC_00002027	0.232296	2.31281	1.35673	2.76859	0.468415	1.88237	3.04629	0.479479	1.20926	0.00725986	0.334091	1.53351
Cyanobacteria-sp-002_GC_00002028	0.0122261	0.634889	0.0521819	0.191883	0.0669164	0.337861	0.413057	0.150694	0.10749	0	0.0215542	0.184409
Cyanobacteria-sp-002_GC_00002029	0.268974	0.453492	1.30455	1.398	0.602248	1.59277	2.37508	0.808265	0.734514	0	0.40953	0.795871
Cyanobacteria-sp-002_GC_00002030	0.0122261	0	0.156546	0.109647	0	0.0482659	0.206528	0	0.0268725	0	0.0107771	0.0291172
Cyanobacteria-sp-002_GC_00002031	0.660209	3.0384	4.74856	4.13919	1.00375	5.21271	6.09259	1.41104	1.37945	0.0290394	1.26092	2.11585
Cyanobacteria-sp-002_GC_00002032	0.684661	1.95002	3.80928	5.45495	1.2045	6.37109	6.71217	1.31514	1.83629	0	0.926832	3.0379
Cyanobacteria-sp-002_GC_00002033	0.855827	2.44886	1.25237	2.13812	0.468415	4.53699	4.15638	0.739768	1.19135	0	0.646627	1.88291
Cyanobacteria-sp-002_GC_00002034	0.0366783	0.816285	0.208728	0.328942	0.468415	0.723988	1.21335	0.219191	0.304555	0	0.215542	0.242644
Cyanobacteria-sp-002_GC_00002035	0.183391	1.13373	0.26091	0.740119	0.535331	0.965317	1.6006	0.315086	0.456832	0.050819	0.247874	0.611462
Cyanobacteria-sp-002_GC_00002036	0.0122261	0	0	0.0274118	0	0.0482659	0.0258161	0	0.10749	0	0.0215542	0.0291172
Cyanobacteria-sp-002_GC_00002037	0.806922	5.12446	5.37474	5.37272	0.669164	6.75722	8.75164	2.05491	2.12293	0.0145197	0.905278	2.43614
Cyanobacteria-sp-002_GC_00002038	0.452366	0.408143	1.98291	4.76966	1.00375	3.42688	3.64006	0.671271	1.05698	0	0.344868	1.54321
Cyanobacteria-sp-002_GC_00002039	0.0489044	0	0.156546	0.191883	0	0.530925	0.258161	0.0273988	0.0268725	0	0.0431085	0.13588
Cyanobacteria-sp-002_GC_00002040	0.537948	3.76398	1.722	2.30259	0.869913	3.04075	3.97567	0.821965	1.23613	0	0.71129	2.21291
Cyanobacteria-sp-002_GC_00002041	0.171165	2.72095	1.51328	2.11071	0.602248	1.93063	2.76232	0.424682	0.483705	0	0.118548	0.650285
Cyanobacteria-sp-002_GC_00002042	0.0489044	1.36048	1.20018	0.575648	0.267666	0.627456	0.877746	0.0547976	0.0627024	0	0.0646627	0.145586
Cyanobacteria-sp-002_GC_00002043	0	1.31513	0.156546	0.274118	0.133833	0.386127	0.387241	0.136994	0.17915	0.00725986	0	0.349407
Cyanobacteria-sp-002_GC_00002046	0.0122261	0.317444	18.4202	11.1018	3.01124	16.9896	5.16321	0	0.0716599	0	0.0215542	0.00970575
Cyanobacteria-sp-002_GC_00002047	0.672435	1.40582	2.40037	4.76966	0.93683	2.70289	5.39556	0.493179	1.12864	0	0.56041	2.08674
Cyanobacteria-sp-002_GC_00002048	0.0244522	0	0.156546	0.164471	0.0669164	0.0482659	0.0258161	0	0.134362	0	0.0323314	0.164998
Cyanobacteria-sp-002_GC_00002049	0.0122261	0	0.104364	0	0	0.0482659	0.154896	0.0410982	0.03583	0	0.0323314	0.116469
Cyanobacteria-sp-002_GC_00002050	0	0	0.104364	0.356354	0.133833	0.772254	0.283977	0.0410982	0.00895749	0	0.0215542	0.155292
Cyanobacteria-sp-002_GC_00002051	0.550174	1.26978	1.20018	1.80918	1.00375	4.53699	5.11158	0.821965	0.994282	0	0.700513	2.17409
Cyanobacteria-sp-002_GC_00002052	0.134487	0.725587	1.20018	1.75436	0.401498	1.39971	2.32344	0.410982	0.618067	0.0145197	0.237097	1.05793
Cyanobacteria-sp-002_GC_00002053	0.0855827	4.08143	2.55691	2.30259	1.33833	3.23381	2.81395	0.287688	0.331427	0	0.193988	0.698814
Cyanobacteria-sp-002_GC_00002054	0.0366783	0	0.208728	0.164471	0	0.289595	0.438873	0.0273988	0.116447	0	0.0431085	0.0970575
Cyanobacteria-sp-002_GC_00002056	0.0855827	0.54419	1.20018	0.959414	0.736081	2.65462	1.70386	0.397283	0.618067	0	0.247874	1.19381
Cyanobacteria-sp-002_GC_00002057	0.0366783	0.136048	0.26091	0.383766	0.133833	0.868786	0.877746	0.150694	0.161235	0	0.0754398	0.13588
Cyanobacteria-sp-002_GC_00002058	0.0122261	0	0	0	0	0.0482659	0.0258161	0	0.0716599	0	0.0646627	0.0873517
Cyanobacteria-sp-002_GC_00002059	0.843601	4.35352	6.20965	10.9099	2.81049	8.78439	8.62256	0.835664	2.05127	0	0.959163	4.93052
Cyanobacteria-sp-002_GC_00002060	0.293426	1.04303	0.626183	0.877178	0.334582	1.30318	2.14273	0.506878	1.31675	0.00725986	0.722067	2.04791
Cyanobacteria-sp-002_GC_00002061	0.0733566	0.725587	0.521819	0.328942	0.267666	0.82052	0.929378	0.150694	0.161235	0	0.193988	0.310584
Cyanobacteria-sp-002_GC_00002062	0.0489044	0	0.156546	0.0822355	0	0.0965317	0.309793	0.0410982	0.0447875	0	0.0323314	0.0679402
Cyanobacteria-sp-002_GC_00002063	0.0244522	0	0.0521819	0.164471	0.133833	0.337861	0.619585	0.123295	0.223937	0	0.107771	0.252349
Cyanobacteria-sp-002_GC_00002065	0.0733566	0.226746	0.104364	0.383766	0	0.337861	0.619585	0.178092	0.197065	0	0.140103	0.281467
Cyanobacteria-sp-002_GC_00002066	0.342331	0	1.20018	1.12388	0.535331	3.76474	2.65905	0.383584	0.483705	0.00725986	0.290982	0.640579
Cyanobacteria-sp-002_GC_00002067	0.0733566	0.136048	1.82637	2.63153	1.53908	2.70289	1.78131	0.123295	0.28664	0.0145197	0.0107771	0.116469
Cyanobacteria-sp-002_GC_00002069	0.586853	2.81165	2.0351	2.5493	0.802997	7.04682	5.21484	1.45214	0.842004	0.0217796	0.700513	1.75674
Cyanobacteria-sp-002_GC_00002070	0.0244522	0.317444	0.208728	0.164471	0.267666	0.144798	0.490505	0.0410982	0.0716599	0	0.107771	0.126175
Cyanobacteria-sp-002_GC_00002071	0.0855827	1.54187	0.887093	0.685296	0.334582	1.20665	2.01365	0.191792	0.17915	0	0.0431085	0.329995
Cyanobacteria-sp-002_GC_00002072	0	0	0.0521819	0	0	0.0482659	0.0516321	0.0273988	0.053745	0	0	0.038823
Cyanobacteria-sp-002_GC_00002073	0.232296	1.54187	2.50473	2.41224	1.13758	1.39971	2.52997	0.424682	0.564322	0	0.323314	0.999692
Cyanobacteria-sp-002_GC_00002074	0.207844	0.54419	0.991457	0.932002	0.334582	2.22023	2.22018	0.383584	0.340385	0.00725986	0.290982	0.582345
Cyanobacteria-sp-002_GC_00002075	0.0611305	0	0.626183	0.466001	0.133833	0.965317	0.464689	0.123295	0.152277	0	0.0431085	0.271761
Cyanobacteria-sp-002_GC_00002076	0.158939	0.725587	0.208728	0.740119	0.133833	0.82052	1.39407	0.205491	0.349342	0	0.323314	0.650285
Cyanobacteria-sp-002_GC_00002077	1.43045	5.07911	1.93073	4.1666	1.80674	5.01965	6.94452	1.54803	4.26377	0.0145197	2.48951	7.20166
Cyanobacteria-sp-002_GC_00002078	0.843601	2.26746	0.887093	1.17871	0.535331	3.61994	5.6279	1.71243	2.70516	0.00725986	1.57346	3.5523
Cyanobacteria-sp-002_GC_00002079	0.0978088	0.680238	0.574001	0.630472	0.334582	0.57919	0.774482	0.164393	0.188107	0	0.118548	0.417347
Cyanobacteria-sp-002_GC_00002080	0.0978088	0	0.156546	0.0822355	0.133833	0.0965317	1.54896	0.164393	0.403087	0.00725986	0.0646627	0.766754
Cyanobacteria-sp-002_GC_00002081	0.0244522	0.634889	0.156546	0.328942	0.200749	0.241329	0.619585	0.0958959	0.0985324	0	0.0431085	0.32029
Cyanobacteria-sp-002_GC_00002082	0.0733566	0	0	0.0274118	0.0669164	0.0965317	0.438873	0.123295	0.116447	0	0.0107771	0.0970575
Cyanobacteria-sp-002_GC_00002085	1.27151	4.89771	6.67929	5.83872	1.80674	11.9699	10.1973	1.83572	3.79798	0.0145197	2.03688	4.96934
Cyanobacteria-sp-002_GC_00002086	0.122261	0.770936	0.208728	0.274118	0	0.337861	0.0258161	0	0.00895749	0	0.0646627	0.52411
Cyanobacteria-sp-002_GC_00002089	0.0244522	0.181397	0	0	0	0	0.0516321	0.0684971	0.053745	0	0	0.077646
Cyanobacteria-sp-002_GC_00002090	0.171165	3.0384	5.89656	4.76966	1.60599	4.15086	3.97567	0.493179	0.421002	0.00725986	0.0862169	0.485287
Cyanobacteria-sp-002_GC_00002091	0.0122261	0	0.104364	0.0822355	0	0.0482659	0.232344	0.0273988	0.125405	0	0.0323314	0.164998
Cyanobacteria-sp-002_GC_00002092	0.146713	1.67792	0.0521819	0.328942	0	0.386127	0.413057	0.109595	0.3583	0	0.290982	0.562933
Cyanobacteria-sp-002_GC_00002093	0.0366783	0.0453492	0.626183	0.767531	0.200749	0.337861	0.490505	0.0958959	0.17915	0	0.0431085	0.184409
Cyanobacteria-sp-002_GC_00002094	0.0489044	0.317444	0.0521819	0.164471	0	0	0.0774482	0	0.0268725	0	0.0431085	0.417347
Cyanobacteria-sp-002_GC_00002095	0.0611305	2.49421	4.38328	2.79601	0.669164	4.58526	1.36825	0.0410982	0.134362	0	0.0862169	0.592051
Cyanobacteria-sp-002_GC_00002096	0.305652	0.272095	0.991457	1.398	0.133833	2.70289	2.86558	0.863063	0.904707	0.0217796	0.452639	1.10646
Cyanobacteria-sp-002_GC_00002097	0	0.453492	0.104364	0.246706	0	0.627456	0.490505	0.109595	0.125405	0	0.0646627	0.155292
Cyanobacteria-sp-002_GC_00002098	0.0489044	0	0	0.0822355	0	0	0.258161	0.0684971	0.0716599	0	0.0323314	0.116469
Cyanobacteria-sp-002_GC_00002099	0.0244522	0.317444	0.782729	0.411177	0.334582	0.723988	0.800298	0.0821965	0.0895749	0	0.0323314	0.106763
Cyanobacteria-sp-002_GC_00002100	0	0	0	0	0	0	0	0	0.0716599	0	0.0215542	0.077646
Cyanobacteria-sp-002_GC_00002101	0.110035	0.770936	1.04364	0.548236	0.133833	0.772254	1.41988	0.287688	0.349342	0	0.15088	0.485287
Cyanobacteria-sp-002_GC_00002102	0.232296	1.40582	3.7571	3.9473	1.07066	4.19913	5.44719	0.876762	1.22718	0	0.581964	1.96056
Cyanobacteria-sp-002_GC_00002103	0.0244522	0	0	0	0.0669164	0	0.0774482	0.0547976	0.0627024	0	0.0107771	0.077646
Cyanobacteria-sp-002_GC_00002104	0	0.272095	0	0	0	0.193063	0.0258161	0	0.03583	0	0	0.0485287
Cyanobacteria-sp-002_GC_00002105	0.171165	1.26978	2.45255	3.64577	1.40524	4.77832	4.56944	0.671271	0.752429	0	0.323314	1.37822
Cyanobacteria-sp-002_GC_00002106	0.195618	0	0.521819	0.493413	0.334582	0.675722	1.03264	0.0821965	0.259767	0	0.193988	0.650285
Cyanobacteria-sp-002_GC_00002107	0.611305	3.08374	10.7495	5.81131	2.81049	10.6668	9.83592	2.09601	3.52925	0.0217796	0.862169	2.27114
Cyanobacteria-sp-002_GC_00002108	0.268974	0.634889	0.521819	0.466001	0.200749	1.06185	2.58161	0.726069	0.967409	0	0.366422	0.922046
Cyanobacteria-sp-002_GC_00002109	1.45491	7.52797	14.7153	13.2399	3.14507	12.7905	11.7721	2.20561	2.23937	0.0217796	0.883724	4.52288
Cyanobacteria-sp-002_GC_00002110	0.0366783	0	0.0521819	0.164471	0	0	0.154896	0.0136994	0.0716599	0	0.0862169	0.232938
Cyanobacteria-sp-002_GC_00002111	0.0122261	0	0.417455	0.30153	0.200749	0.482659	0.413057	0.0547976	0.0716599	0	0.0538856	0.0679402
Cyanobacteria-sp-002_GC_00002113	0	0	0	0.0274118	0.0669164	0.0482659	0.0516321	0.0136994	0.017915	0	0.0107771	0.0582345
Cyanobacteria-sp-002_GC_00002114	0.672435	7.02912	6.10529	5.64684	2.07441	7.43294	8.54511	1.45214	1.76463	0	0.732844	2.64967
Cyanobacteria-sp-002_GC_00002116	0.366783	0.589539	0.417455	1.31577	0.401498	1.78584	2.47834	0.479479	1.10177	0	0.387976	1.41704
Cyanobacteria-sp-002_GC_00002117	0.293426	0.317444	1.20018	1.17871	0.401498	3.28208	3.6917	1.28774	0.994282	0	0.344868	1.1744
Cyanobacteria-sp-002_GC_00002118	0.0244522	0	0	0.0548236	0	0	0.103264	0	0.053745	0	0	0.0194115
Cyanobacteria-sp-002_GC_00002119	0.342331	1.99536	0.730547	1.58989	0.535331	1.93063	2.37508	0.547976	0.591195	0	0.495747	0.941457
Cyanobacteria-sp-002_GC_00002120	0.0855827	0	0.469637	0.60306	0.200749	1.20665	1.52315	0.136994	0.32247	0	0.0862169	0.659991
Cyanobacteria-sp-002_GC_00002121	72.5741	170.558	90.3269	54.4947	16.1269	102.758	174.517	70.2643	135.043	0.50093	76.7977	247.943
Cyanobacteria-sp-002_GC_00002122	0	0	0.208728	0.137059	0.0669164	0.241329	0.232344	0.0136994	0.017915	0	0.0431085	0.0970575
Cyanobacteria-sp-002_GC_00002123	0.0611305	0	0.939275	1.72694	0.468415	1.73757	0.567953	0.328786	0.223937	0	0.0754398	0.252349
Cyanobacteria-sp-002_GC_00002124	0.342331	2.7663	3.49619	4.57777	1.07066	4.39219	4.25965	0.684971	1.30779	0.00725986	0.678958	1.71792
Cyanobacteria-sp-002_GC_00002125	0.0489044	0	0.0521819	0.0822355	0.0669164	0.144798	0.258161	0.0136994	0.0716599	0	0.0107771	0.0582345
Cyanobacteria-sp-002_GC_00002126	0	0	0.0521819	0.0274118	0.0669164	0.193063	0.283977	0.0273988	0.053745	0	0.0215542	0.077646
Cyanobacteria-sp-002_GC_00002127	0	0	0	0.0822355	0	0.0965317	0.154896	0	0.017915	0	0.0215542	0
Cyanobacteria-sp-002_GC_00002128	0.0122261	0	0.104364	0.191883	0.267666	0.193063	0.283977	0.0821965	0.0985324	0	0.0215542	0.106763
Cyanobacteria-sp-002_GC_00002129	0.0611305	2.7663	1.09582	1.398	0.334582	0.482659	1.39407	0.205491	0.46579	0.00725986	0.15088	0.640579
Cyanobacteria-sp-002_GC_00002130	0.354557	1.58722	3.70492	6.4966	0.736081	5.50231	4.69852	0.958959	1.62131	0	0.840615	2.60114
Cyanobacteria-sp-002_GC_00002131	0.0855827	0.362794	0.521819	0.383766	0.401498	0.386127	1.05846	0.191792	0.349342	0	0.237097	0.45617
Cyanobacteria-sp-002_GC_00002132	0.0489044	0.272095	0.26091	0.30153	0	0.965317	0.335609	0.0410982	0.0895749	0	0.0754398	0.262055
Cyanobacteria-sp-002_GC_00002135	0.0611305	0	0.730547	0.60306	0.267666	1.93063	1.72968	0.246589	0.241852	0	0.118548	0.504699
Cyanobacteria-sp-002_GC_00002136	0.2812	1.31513	2.34819	2.27518	0.468415	2.65462	2.52997	0.575375	0.850962	0.00725986	0.323314	1.0191
Cyanobacteria-sp-002_GC_00002137	0.0611305	2.63025	1.98291	1.45283	0.535331	1.06185	1.26499	0.23289	0.39413	0	0.118548	0.378524
Cyanobacteria-sp-002_GC_00002140	0.0122261	0	0.156546	0.0548236	0	0.144798	0.206528	0.0136994	0.017915	0	0.0431085	0.0485287
Cyanobacteria-sp-002_GC_00002141	0.5624	0.54419	0.521819	0.986826	0.401498	2.31676	2.91721	0.561676	0.519535	0.00725986	0.571187	1.0094
Cyanobacteria-sp-002_GC_00002142	0.158939	0.0906984	0.574001	0.794943	0.334582	0.675722	1.36825	0.23289	0.241852	0	0.107771	0.397936
Cyanobacteria-sp-002_GC_00002143	0.256748	1.81397	0.365273	1.69953	0.468415	1.88237	2.11692	0.342485	0.922622	0	0.517302	0.8444
Cyanobacteria-sp-002_GC_00002144	0.305652	2.13141	1.98291	3.09754	0.602248	2.79942	3.94986	0.630173	0.806174	0.00725986	0.431085	1.60145
Cyanobacteria-sp-002_GC_00002145	8.96173	41.812	51.921	62.6634	21.0787	69.4063	87.8004	24.3028	24.2838	0.0871183	10.4107	22.4397
Cyanobacteria-sp-002_GC_00002146	0.0489044	0.498841	0.26091	0.109647	0	0.289595	1.00683	0.0684971	0.161235	0	0.0538856	0.271761
Cyanobacteria-sp-002_GC_00002147	0.232296	0.680238	0.730547	0.438589	0.200749	1.20665	2.06528	0.383584	0.447875	0	0.118548	0.689108
Cyanobacteria-sp-002_GC_00002148	0.122261	0.453492	0.104364	0.137059	0.401498	0.0482659	0	0.0136994	0.017915	0	0.0431085	0.485287
Cyanobacteria-sp-002_GC_00002149	0.0366783	0	0	0.109647	0	0.0482659	0.103264	0.0273988	0.0716599	0	0	0.0485287
Cyanobacteria-sp-002_GC_00002150	0.146713	0.997682	2.45255	3.72801	1.2045	2.55809	3.3819	0.273988	0.689727	0	0.312536	1.12587
Cyanobacteria-sp-002_GC_00002151	0	0	0	0.0822355	0.0669164	0.0965317	0.0774482	0.0136994	0.017915	0	0	0.0291172
Cyanobacteria-sp-002_GC_00002152	0.0244522	0	0.208728	0.164471	0	0.0965317	0.0258161	0.0273988	0.116447	0	0.0323314	0.0679402
Cyanobacteria-sp-002_GC_00002153	0.110035	1.54187	0.730547	0.383766	0.0669164	0.0482659	0	0	0.03583	0	0.0323314	0.475582
Cyanobacteria-sp-002_GC_00002154	0.0978088	0	1.722	1.01424	0.535331	0.868786	0.361425	0	0.0627024	0	0.0323314	0.349407
Cyanobacteria-sp-002_GC_00002156	0.0855827	2.17676	1.04364	0.493413	0.133833	0.144798	0.103264	0.0547976	0.0268725	0	0.107771	1.26175
Cyanobacteria-sp-002_GC_00002158	0.0122261	0.136048	0.156546	0.109647	0	0.0482659	0.154896	0.0410982	0.10749	0	0.0107771	0.164998
Cyanobacteria-sp-002_GC_00002159	0.0366783	0	0.104364	0.0822355	0.0669164	0.0482659	0.413057	0.0136994	0.0447875	0	0.0538856	0.0582345
Cyanobacteria-sp-002_GC_00002160	0.0122261	0.0906984	0.208728	0.328942	0.0669164	0.482659	0.464689	0.164393	0.28664	0	0.140103	0.349407
Cyanobacteria-sp-002_GC_00002161	0.0611305	0.997682	2.296	2.22036	0.802997	2.17196	1.72968	0.219191	0.125405	0	0.0215542	0.155292
Cyanobacteria-sp-002_GC_00002162	0	0.0453492	0	0.30153	0	0.144798	0.0516321	0.0273988	0	0	0	0
Cyanobacteria-sp-002_GC_00002164	0.122261	0.0906984	11.2191	8.41543	0.669164	6.41936	5.42137	0.287688	0.170192	0.0217796	0.118548	0.339701
Cyanobacteria-sp-002_GC_00002165	0.0366783	0	0.156546	0.493413	0.267666	0.241329	0.387241	0.0821965	0.03583	0	0.0323314	0.223232
Cyanobacteria-sp-002_GC_00002166	0.0244522	0.408143	0.0521819	0.0822355	0	0	0	0.0410982	0.00895749	0	0	0.0873517
Cyanobacteria-sp-002_GC_00002168	2.12734	3.0384	6.15747	10.4439	3.74732	12.3561	14.6377	3.54815	6.68229	0.00725986	3.09303	8.58959
Cyanobacteria-sp-002_GC_00002170	0.0366783	0.408143	0.834911	1.17871	0.0669164	0.772254	0.542137	0.0273988	0.0985324	0	0.0107771	0.271761
Cyanobacteria-sp-002_GC_00002171	0.110035	0.226746	3.33964	5.42754	1.94058	4.48873	1.6006	0.328786	0.403087	0	0.355645	0.91234
Cyanobacteria-sp-002_GC_00002172	0	0	0	0.109647	0	0.144798	0.232344	0.0136994	0.0447875	0	0.0215542	0.077646
Cyanobacteria-sp-002_GC_00002174	79.8731	191.147	181.176	97.1201	36.2687	221.251	269.804	95.1835	165.257	0.704206	91.4223	282.69
Cyanobacteria-sp-002_GC_00002175	0.0611305	0.136048	0.365273	0.30153	0.0669164	0.675722	0.593769	0.191792	0.17915	0	0.129325	0.689108
Cyanobacteria-sp-002_GC_00002176	0.0244522	0	0	0.0822355	0	0	0	0	0	0	0.0107771	0.164998
Cyanobacteria-sp-002_GC_00002177	4.20578	5.26051	4.12237	6.35954	4.34957	5.74364	12.2626	5.80855	4.38021	3.19434	4.61261	6.68726
Cyanobacteria-sp-002_GC_00002178	0.317879	1.22443	7.98383	9.48449	4.61723	19.6442	14.4054	1.34254	1.24509	0	0.678958	2.34879
Cyanobacteria-sp-002_GC_00002179	0.0489044	0	0.0521819	0.246706	0	0.0965317	0.283977	0.0273988	0.0895749	0	0.0754398	0.13588
Cyanobacteria-sp-002_GC_00002180	0.146713	0.589539	0.626183	0.767531	0.133833	1.88237	1.91039	0.534277	0.170192	0.00725986	0.0969941	0.329995
Cyanobacteria-sp-002_GC_00002181	0.0855827	1.85932	1.35673	1.48024	0.0669164	0.675722	0.619585	0.0273988	0.161235	0	0.0323314	0.475582
Cyanobacteria-sp-002_GC_00002182	0.0611305	0.181397	0.156546	0.219295	0.267666	0.144798	0.438873	0.0547976	0.125405	0	0.0862169	0.232938
Cyanobacteria-sp-002_GC_00002183	0	0.498841	0.104364	0.137059	0.334582	0.0965317	0.206528	0.0684971	0.0985324	0	0.0538856	0.0970575
Cyanobacteria-sp-002_GC_00002184	0.171165	0.0906984	14.924	15.378	1.87366	11.1977	8.05461	0.328786	0.268725	0	0.15088	0.291172
Cyanobacteria-sp-002_GC_00002185	0.635757	1.85932	3.96583	3.61836	0.93683	5.35751	4.1822	0.945259	1.45111	0.0290394	0.625073	2.13526
Cyanobacteria-sp-002_GC_00002186	0.0122261	0	0	0.0822355	0.0669164	0.241329	0.335609	0.0136994	0.017915	0	0.0538856	0.00970575
Cyanobacteria-sp-002_GC_00002187	0.122261	0.634889	1.148	1.78177	0.669164	1.68931	1.47152	0.219191	0.447875	0	0.290982	0.931752
Cyanobacteria-sp-002_GC_00002188	0.158939	0.634889	0.834911	0.438589	0.401498	0.965317	1.39407	0.273988	0.376215	0.00725986	0.312536	0.475582
Cyanobacteria-sp-002_GC_00002189	0.0855827	0.725587	1.09582	0.712707	0.468415	2.1237	1.9362	0.383584	0.367257	0	0.215542	0.689108
Cyanobacteria-sp-002_GC_00002190	0.0122261	0	0	0.0822355	0	0	0.103264	0.0958959	0.0268725	0	0	0.0485287
Cyanobacteria-sp-002_GC_00002195	0.305652	1.67792	1.56546	2.68636	0.535331	3.04075	3.12374	0.739768	0.850962	0	0.377199	1.6888
Cyanobacteria-sp-002_GC_00002196	0.110035	0.770936	0.313092	0.548236	0.133833	0.530925	0.671217	0.123295	0.053745	0	0.0969941	0.213526
Cyanobacteria-sp-002_GC_00002197	0.0122261	0	0.782729	0.986826	0	0.723988	0.387241	0.0958959	0.0806174	0	0.0646627	0.164998
Cyanobacteria-sp-002_GC_00002198	0.0366783	0	0.156546	0.191883	0.133833	0.144798	0.309793	0.150694	0.00895749	0	0.0969941	0.116469
Cyanobacteria-sp-002_GC_00002199	2.07844	7.11982	16.8548	18.3111	4.14882	24.1329	22.1244	4.89069	7.00476	0.0217796	2.70506	6.59991
Cyanobacteria-sp-002_GC_00002200	0	0	0	0	0	0	0.154896	0	0.017915	0	0	0.0679402
Cyanobacteria-sp-002_GC_00002201	0.0489044	0.317444	0.208728	0.411177	0.133833	0.530925	0.929378	0.109595	0.125405	0	0.0538856	0.213526
Cyanobacteria-sp-002_GC_00002202	0.0855827	0.861635	0.417455	0.657884	0	0.627456	0.955194	0.109595	0.304555	0	0.15088	0.533816
Cyanobacteria-sp-002_GC_00002203	0.207844	2.63025	0.26091	0.575648	0.468415	0.337861	1.03264	0.109595	0.510577	0	0.161657	0.795871
Cyanobacteria-sp-002_GC_00002204	0.0366783	0.226746	0.469637	0.191883	0.200749	0.0965317	1.21335	0.0958959	0.188107	0	0.140103	0.436759
Cyanobacteria-sp-002_GC_00002206	0.403461	7.61866	2.50473	2.27518	0.802997	3.813	4.80179	0.712369	1.8542	0.0145197	0.571187	3.09613
Cyanobacteria-sp-002_GC_00002207	0.0122261	0.136048	0	0.246706	0	0.193063	0.154896	0.0547976	0.0268725	0	0.0431085	0.038823
Cyanobacteria-sp-002_GC_00002209	0.268974	0	2.08728	2.49448	1.07066	3.42688	3.07211	1.05485	0.671812	0.0290394	0.258651	0.562933
Cyanobacteria-sp-002_GC_00002210	0.0978088	0.0453492	0.104364	0.191883	0	0.289595	0.258161	0.0821965	0.197065	0	0.0862169	0.213526
Cyanobacteria-sp-002_GC_00002211	0.0122261	0.725587	0.313092	0.30153	0	0	0.12908	0.0136994	0.0806174	0	0.0754398	0.242644
Cyanobacteria-sp-002_GC_00002212	0.415687	1.26978	1.51328	1.31577	0.535331	4.29566	5.98932	1.02746	1.08386	0.0145197	0.495747	1.49468
Cyanobacteria-sp-002_GC_00002214	0.415687	1.81397	0.991457	3.31683	1.07066	2.07543	3.92404	0.246589	1.32571	0	0.40953	1.31998
Cyanobacteria-sp-002_GC_00002215	1.01477	3.80933	9.49711	7.51084	3.01124	13.3696	10.7137	2.3015	2.72308	0	1.34714	3.19319
Cyanobacteria-sp-002_GC_00002217	0.158939	0.362794	0.991457	1.89142	0.468415	1.93063	1.91039	0.219191	0.53745	0.00725986	0.247874	0.883223
Cyanobacteria-sp-002_GC_00002218	0	1.76862	0.939275	0.246706	0.133833	0.337861	0.103264	0	0.0268725	0	0.0107771	0.38823
Cyanobacteria-sp-002_GC_00002219	0.0366783	0.226746	0	0.109647	0.200749	0	0.258161	0.0410982	0.0627024	0	0.0323314	0.184409
Cyanobacteria-sp-002_GC_00002221	0.366783	2.9477	2.55691	4.08436	1.2045	6.46763	6.09259	1.08225	1.16447	0	0.63585	1.98968
Cyanobacteria-sp-002_GC_00002222	0.415687	2.90235	1.66982	2.79601	0.602248	4.15086	4.1822	1.02746	1.11073	0.0145197	0.646627	2.13526
Cyanobacteria-sp-002_GC_00002223	0.0366783	0	0.156546	0.30153	0	0.337861	0.361425	0.0821965	0.03583	0	0.0323314	0.0873517
Cyanobacteria-sp-002_GC_00002224	0.0366783	0	0.0521819	0.164471	0.0669164	0.241329	0.283977	0.0547976	0.03583	0	0.0215542	0.0970575
Cyanobacteria-sp-002_GC_00002225	0.0244522	0.0453492	0.678365	0.493413	0.0669164	0.723988	0.413057	0.0821965	0.125405	0	0.0215542	0.038823
Cyanobacteria-sp-002_GC_00002227	0.0855827	1.17908	1.722	3.09754	0.602248	1.64104	2.11692	0.109595	0.376215	0.00725986	0.0538856	0.436759
Cyanobacteria-sp-002_GC_00002229	0.146713	0.861635	1.40891	1.28836	0.602248	1.25491	1.67804	0.342485	0.57328	0	0.290982	0.98028
Cyanobacteria-sp-002_GC_00002232	0	0	0.26091	0.575648	0.0669164	0.193063	0.361425	0.0410982	0.0268725	0	0.0323314	0.0873517
Cyanobacteria-sp-002_GC_00002233	0	0.226746	0.0521819	0.0822355	0	0.0965317	0.0258161	0.0136994	0.017915	0	0.0107771	0.0291172
Cyanobacteria-sp-002_GC_00002234	0.232296	1.08838	0.887093	1.69953	0.93683	3.37861	2.16855	0.630173	0.707642	0.0217796	0.183211	1.0191
Cyanobacteria-sp-002_GC_00002238	0.0244522	0	0	0.0822355	0.200749	0.193063	0.0774482	0.0547976	0.116447	0	0.0215542	0.0582345
Cyanobacteria-sp-002_GC_00002239	0	0	0.156546	0	0.133833	0.0965317	0.309793	0.0273988	0.053745	0	0.0323314	0.0873517
Cyanobacteria-sp-002_GC_00002243	0.0244522	0	0	0.0548236	0	0	0.206528	0.0136994	0.017915	0	0.0215542	0.0582345
Cyanobacteria-sp-002_GC_00002244	0	0	0.104364	0.0822355	0	0.0965317	0.232344	0.0273988	0.03583	0	0.0215542	0
Cyanobacteria-sp-002_GC_00002246	0.256748	2.5849	1.87855	2.19295	0.802997	3.04075	2.91721	0.671271	0.627024	0	0.355645	1.19381
Cyanobacteria-sp-002_GC_00002247	0.0366783	0.634889	0.521819	0.794943	0.267666	1.44798	0.697033	0.0958959	0.206022	0	0.15088	0.145586
Cyanobacteria-sp-002_GC_00002248	0.0244522	0	0.313092	0.274118	0	0.144798	0.309793	0.0684971	0.134362	0	0.0862169	0.194115
Cyanobacteria-sp-002_GC_00002249	0.0489044	0.725587	0.365273	0.0822355	0.133833	0.386127	0.929378	0.205491	0.152277	0	0.0538856	0.436759
Cyanobacteria-sp-002_GC_00002253	0.0244522	0	0	0.137059	0.133833	0.193063	0.0516321	0	0.0268725	0	0	0.0291172
Cyanobacteria-sp-002_GC_00002254	0.0978088	0	0	0.0274118	0	0.0482659	0.335609	0.0547976	0.134362	0	0.0431085	0.13588
Cyanobacteria-sp-002_GC_00002256	0.0244522	1.13373	0.730547	0.466001	0.401498	0.241329	0.258161	0.0273988	0.00895749	0	0.0538856	0.242644
Cyanobacteria-sp-002_GC_00002257	0.0855827	0.589539	1.51328	2.52189	0.535331	1.35144	2.03947	0.246589	0.385172	0	0.247874	0.592051
Cyanobacteria-sp-002_GC_00002258	0.171165	0.54419	0.417455	0.30153	0.133833	0.337861	0.826114	0.23289	0.403087	0	0.15088	0.475582
Cyanobacteria-sp-002_GC_00002259	0.268974	0.408143	1.61764	1.26094	0.468415	1.68931	1.96202	0.342485	0.421002	0	0.441862	1.0094
Cyanobacteria-sp-002_GC_00002260	0.0733566	0.0906984	0	0.0274118	0	0.0482659	0.283977	0.0410982	0.0627024	0	0.0754398	0.164998
Cyanobacteria-sp-002_GC_00002266	0.158939	0.136048	1.30455	2.60412	0.869913	1.9789	1.85876	0.23289	0.421002	0	0.129325	0.291172
Cyanobacteria-sp-002_GC_00002267	0.0122261	0	0.0521819	0	0.0669164	0.0965317	0.154896	0.0136994	0.03583	0	0.0323314	0.0873517
Cyanobacteria-sp-002_GC_00002269	0.0122261	0.453492	0.365273	0.164471	0.267666	0.241329	0.180712	0.0958959	0.0806174	0	0.0538856	0.155292
Cyanobacteria-sp-002_GC_00002270	0.0244522	0.226746	0.208728	0.0822355	0.0669164	0.144798	0.0516321	0.0547976	0.0447875	0	0.0431085	0.116469
Cyanobacteria-sp-002_GC_00002272	0.122261	1.22443	0.365273	0.411177	0	0.386127	0.671217	0.109595	0.125405	0	0.0538856	0.582345
Cyanobacteria-sp-002_GC_00002274	0.0733566	0	0	0.0274118	0	0.0482659	0.387241	0.0410982	0.053745	0	0.0107771	0.116469
Cyanobacteria-sp-002_GC_00002275	0.232296	0.770936	0.626183	0.959414	0	0.386127	1.03264	0.150694	0.653897	0.0145197	0.452639	1.20351
Cyanobacteria-sp-002_GC_00002278	0.0122261	0.272095	0.26091	0.356354	0.334582	1.06185	1.39407	0.205491	0.25081	0	0.193988	0.310584
Cyanobacteria-sp-002_GC_00002279	0.244522	1.76862	1.82637	1.42541	0.468415	1.88237	2.14273	0.273988	0.859919	0	0.161657	1.23263
Cyanobacteria-sp-002_GC_00002280	0.0611305	1.31513	0.521819	0.657884	0.267666	0.965317	1.65223	0.150694	0.259767	0	0.0538856	0.223232
Cyanobacteria-sp-002_GC_00002282	0.0489044	0.317444	0.365273	0.246706	0.133833	0.0965317	0.0774482	0.123295	0.295597	0.0435592	0.172434	0.562933
Cyanobacteria-sp-002_GC_00002283	0.0244522	0	0.156546	0.0274118	0	0	0.0258161	0.0273988	0.10749	0	0.0107771	0.0485287
Cyanobacteria-sp-002_GC_00002285	0.0611305	0.317444	0.521819	0.438589	0.0669164	1.88237	2.01365	0.520578	0.331427	0	0.0969941	0.446464
Cyanobacteria-sp-002_GC_00002287	0.537948	1.95002	2.296	2.30259	0.468415	2.75115	3.71751	0.643872	1.53173	0	0.819061	2.51379
Cyanobacteria-sp-002_GC_00002289	0.0733566	0.0906984	0.626183	0.246706	0.200749	0.868786	1.18754	0.164393	0.134362	0	0.15088	0.436759
Cyanobacteria-sp-002_GC_00002296	4.51143	9.56868	34.2835	52.4662	11.8442	51.9823	45.4104	6.9182	9.30683	0.0362993	4.58027	13.0639
Cyanobacteria-sp-002_GC_00002297	0.110035	0.226746	1.35673	3.20718	1.47216	7.72254	5.11158	1.35624	1.80941	0	0.517302	1.09675
Cyanobacteria-sp-002_GC_00002300	0.0244522	0	0.104364	0.109647	0	0.144798	0.103264	0.0958959	0.0268725	0	0.0323314	0.232938
Cyanobacteria-sp-002_GC_00002305	0.0244522	0	0.104364	0.164471	0	0.337861	0.516321	0.0273988	0.053745	0	0.0431085	0.116469
Cyanobacteria-sp-002_GC_00002306	0.0122261	0	0.417455	0.274118	0	0.241329	0.12908	0.0410982	0.0895749	0	0	0.106763
Cyanobacteria-sp-002_GC_00002309	0.513496	3.53724	5.11383	6.05801	1.00375	8.2052	7.97716	2.15081	2.23937	0.0145197	0.840615	2.38761
Cyanobacteria-sp-002_GC_00002310	0.0122261	0	0.156546	0.219295	0	0.675722	0.206528	0.123295	0.0895749	0	0.0323314	0.155292
Cyanobacteria-sp-002_GC_00002311	0.0978088	0.226746	0.156546	0.274118	0	0.241329	0.413057	0.0547976	0.170192	0	0.172434	0.349407
Cyanobacteria-sp-002_GC_00002312	0	0	0.156546	0.493413	0.401498	0.386127	0.98101	0.0410982	0.03583	0	0.0215542	0.0873517
Cyanobacteria-sp-002_GC_00002313	0.158939	0.498841	1.20018	1.37059	0.736081	1.06185	1.85876	0.301387	0.349342	0	0.226319	0.727931
Cyanobacteria-sp-002_GC_00002315	0	0.770936	0	0.0822355	0	0.0965317	0.154896	0	0.0268725	0	0.0431085	0.116469
Cyanobacteria-sp-002_GC_00002316	0.0122261	0.226746	0	0.0822355	0.0669164	0.241329	0.0258161	0.0136994	0.03583	0	0.0107771	0.077646
Cyanobacteria-sp-002_GC_00002317	0.0122261	0	0	0.383766	0	0.144798	0.438873	0.0136994	0.0268725	0.00725986	0.0107771	0.13588
Cyanobacteria-sp-002_GC_00002318	0.0366783	0	0.0521819	0.137059	0	0.144798	0.438873	0.0410982	0.053745	0	0.0323314	0.155292
Cyanobacteria-sp-002_GC_00002321	0.0122261	0.634889	0.0521819	0.164471	0.133833	0.0965317	0.516321	0.0684971	0.0806174	0	0.107771	0.106763
Cyanobacteria-sp-002_GC_00002322	1.90727	6.43958	6.9402	9.67637	3.94807	11.1494	11.3849	4.6304	3.6457	0.631608	3.54567	6.68726
Cyanobacteria-sp-002_GC_00002323	0.0611305	0.906984	0.365273	0.246706	0.133833	0.482659	1.31662	0.178092	0.3583	0	0.0538856	0.262055
Cyanobacteria-sp-002_GC_00002324	0.342331	1.76862	2.13946	1.864	0.93683	3.52341	3.94986	0.794566	0.985324	0	0.431085	1.30057
Cyanobacteria-sp-002_GC_00002327	0.0122261	0	0.104364	0.191883	0	0	0.103264	0.0410982	0.053745	0.00725986	0.0107771	0.0679402
Cyanobacteria-sp-002_GC_00002328	0.0855827	0.0453492	0.678365	0.328942	0.401498	1.39971	0.645401	0.273988	0.206022	0	0.107771	0.359113
Cyanobacteria-sp-002_GC_00002329	1.22261	1.17908	9.49711	8.47025	2.47591	14.9142	13.8374	3.47965	3.32323	0.0145197	2.0261	4.53258
Cyanobacteria-sp-002_GC_00002330	0.195618	3.85468	0.834911	0.877178	0.334582	1.15838	3.40772	0.369884	0.510577	0	0.269428	0.747342
Cyanobacteria-sp-002_GC_00002331	0.183391	0.362794	0.417455	0.466001	0.267666	0.917052	0.877746	0.150694	0.223937	0	0.118548	0.592051
Cyanobacteria-sp-002_GC_00002332	0.415687	1.81397	3.86146	4.6326	0.802997	3.13728	2.96885	0.493179	0.555365	0.00725986	0.528079	1.21322
Cyanobacteria-sp-002_GC_00002333	0.244522	1.58722	1.148	0.877178	0.93683	1.35144	2.47834	0.452081	0.57328	0	0.323314	0.883223
Cyanobacteria-sp-002_GC_00002335	2.60416	8.43495	20.8728	24.2869	5.62098	31.3245	32.7089	7.38398	6.59271	0.0435592	3.08226	10.026
Cyanobacteria-sp-002_GC_00002336	0	1.08838	0.156546	0.109647	0	0	0.103264	0.0273988	0.0268725	0	0.0215542	0.174703
Cyanobacteria-sp-002_GC_00002337	0.0122261	0.680238	0.26091	0.383766	0	0.0482659	0.0774482	0.0136994	0.0716599	0	0.0107771	0.0194115
Cyanobacteria-sp-002_GC_00002342	0.0122261	0.453492	0.0521819	0.137059	0.133833	0.241329	0.567953	0.0684971	0.0716599	0	0.0646627	0.213526
Cyanobacteria-sp-002_GC_00002343	1.90727	7.48262	2.19164	1.45283	0.602248	2.2685	9.13888	1.31514	2.83953	0.00725986	1.51957	7.06578
Cyanobacteria-sp-002_GC_00002349	0.171165	0.181397	0.939275	0.877178	0.267666	1.35144	1.41988	0.136994	0.277682	0	0.366422	0.669696
Cyanobacteria-sp-002_GC_00002353	0.134487	1.40582	0.939275	1.37059	0.535331	2.89595	4.46618	0.602774	0.680769	0.00725986	0.161657	1.05793
Cyanobacteria-sp-002_GC_00002357	0.158939	0	0.208728	0.219295	0	0.917052	0.645401	0.315086	0.582237	0	0.269428	0.465876
Cyanobacteria-sp-002_GC_00002364	0.0122261	0	0.0521819	0.383766	0	0.0482659	0.0774482	0.0136994	0.053745	0	0	0.038823
Cyanobacteria-sp-002_GC_00002366	0.0978088	0.589539	0.469637	0.466001	0.267666	1.73757	1.05846	0.287688	0.331427	0.0653387	0.140103	0.213526
Cyanobacteria-sp-002_GC_00002367	0.2812	2.72095	2.66128	3.45389	0.669164	2.22023	2.52997	0.301387	0.53745	0	0.495747	1.36851
Cyanobacteria-sp-002_GC_00002369	0.0366783	1.31513	0.208728	0.0548236	0	0.241329	0.154896	0.0273988	0.0895749	0	0.0107771	0.329995
Cyanobacteria-sp-002_GC_00002376	0.0366783	0.816285	0.0521819	0.356354	0	0.675722	0.516321	0.0958959	0.125405	0	0.0323314	0.174703
Cyanobacteria-sp-002_GC_00002379	0.317879	1.67792	2.76564	4.52295	0.602248	2.55809	2.55579	0.369884	0.438917	0.00725986	0.334091	0.98028
Cyanobacteria-sp-002_GC_00002414	0.110035	1.04303	1.09582	2.11071	0.535331	1.59277	1.98784	0.301387	0.232895	0	0.161657	0.378524
Cyanobacteria-sp-002_GC_00002419	0.0244522	0	0.104364	0.219295	0.0669164	0.144798	0.180712	0	0.0268725	0	0.0215542	0.0485287
Cyanobacteria-sp-002_GC_00002422	0.158939	1.72327	2.34819	3.23459	0.535331	3.37861	4.59526	0.589075	1.50486	0	0.592741	1.97997
Cyanobacteria-sp-002_GC_00002446	0.171165	2.72095	0.834911	1.06906	0.133833	0.530925	0.671217	0.0958959	0.161235	0	0.118548	0.883223
Cyanobacteria-sp-002_GC_00002455	3.83899	9.47798	27.3433	19.7365	9.43521	44.7425	43.4742	6.80861	8.01696	0.130677	5.03291	19.5571
Cyanobacteria-sp-002_GC_00002456	0.0978088	0	0	0	0	0	0	0.0273988	0.053745	0.0217796	0.107771	0.174703
Cyanobacteria-sp-002_GC_00002472	0	0	0.0521819	0.0274118	0	0.289595	0.103264	0.0684971	0.03583	0	0.0107771	0.0582345
Cyanobacteria-sp-002_GC_00002492	0.0366783	0.0906984	0.104364	0.383766	0.0669164	0.144798	0.387241	0.0821965	0.0806174	0	0.0646627	0.232938
Cyanobacteria-sp-002_GC_00002493	0	0	0.104364	0.0274118	0.0669164	0.289595	0.12908	0	0.00895749	0	0	0.0485287
Cyanobacteria-sp-002_GC_00002497	0	0	0	0.137059	0	0	0.103264	0.0136994	0.00895749	0	0.0215542	0.0194115
Cyanobacteria-sp-002_GC_00002504	0.232296	2.49421	4.27892	6.55143	1.80674	7.72254	5.67953	0.479479	0.779302	0	0.420308	1.19381
Cyanobacteria-sp-002_GC_00002513	0	0	0.0521819	0.0274118	0	0.144798	0.103264	0	0.017915	0	0.0215542	0.0485287
Cyanobacteria-sp-002_GC_00002522	0.0122261	0.136048	0.104364	0	0	0	0.0258161	0.0136994	0.03583	0	0	0.0485287
Cyanobacteria-sp-002_GC_00002540	0.0366783	0	0	0.0548236	0	0	0	0.0547976	0.017915	0.050819	0.0538856	0.0970575
Cyanobacteria-sp-002_GC_00002555	0	0	0	0.109647	0	0.0965317	0.12908	0.0136994	0.00895749	0	0	0.038823
Cyanobacteria-sp-002_GC_00002562	0.0122261	0.634889	0.313092	0.493413	0.0669164	0.144798	0.72285	0.0136994	0.125405	0	0.0323314	0.174703
Cyanobacteria-sp-002_GC_00002564	4.91489	29.0235	47.5377	39.6101	18.1343	59.9945	72.8013	15.1105	20.02	0.0653387	9.38687	26.8849
Cyanobacteria-sp-002_GC_00002570	0	0.770936	0.156546	0.137059	0.133833	0.337861	0.0774482	0.0273988	0.03583	0	0.0431085	0.0970575
Cyanobacteria-sp-002_GC_00002573	0.354557	1.95002	4.64419	7.81237	2.40899	4.15086	4.15638	0.712369	0.725557	0	0.549633	1.47527
Cyanobacteria-sp-002_GC_00002582	0.525722	0.0906984	0.887093	1.04165	0.133833	1.9789	2.32344	1.87682	1.97065	0	0.614296	0.640579
Cyanobacteria-sp-002_GC_00002598	0.0244522	0	0.0521819	0.0274118	0	0.0482659	0.206528	0.0547976	0	0	0	0
Cyanobacteria-sp-002_GC_00002602	0	0	0.0521819	0.137059	0	0.144798	0.103264	0	0.0627024	0	0.0107771	0.0291172
Cyanobacteria-sp-002_GC_00002603	0	0	0.0521819	0	0	0	0.154896	0	0.053745	0	0.0431085	0.0291172
Cyanobacteria-sp-002_GC_00002607	0.0122261	0	0.156546	0.246706	0.0669164	0.241329	0.0258161	0.0136994	0.03583	0	0.0215542	0.0291172
Cyanobacteria-sp-002_GC_00002613	0.0366783	0.0453492	0	0.137059	0	0.241329	0.154896	0.0136994	0.00895749	0	0.0107771	0.0485287
Cyanobacteria-sp-002_GC_00002615	0.0122261	0.362794	0.0521819	0.0274118	0	0	0.103264	0.0273988	0.053745	0	0.0431085	0.00970575
Cyanobacteria-sp-002_GC_00002649	0.0122261	0	0.156546	0.0822355	0	0	0.103264	0.0273988	0.053745	0	0.0754398	0.184409
Cyanobacteria-sp-002_GC_00002651	2.12734	8.52565	22.2295	50.2733	9.83671	24.1329	22.9247	2.56179	3.55612	0.00725986	2.58651	6.63873
Cyanobacteria-sp-002_GC_00002652	0	0.226746	0.0521819	0.246706	0.0669164	0.289595	0.645401	0.164393	0.053745	0	0.0215542	0.155292
Cyanobacteria-sp-002_GC_00002655	0.0366783	0	0.26091	0.30153	0.200749	0.337861	0.671217	0.0547976	0.0716599	0	0.0862169	0.106763
Cyanobacteria-sp-002_GC_00002660	0.452366	0.952333	2.45255	4.19401	1.00375	1.93063	2.246	0.410982	1.06594	0.050819	0.700513	1.97997
Cyanobacteria-sp-002_GC_00002661	0	0.181397	0	0.0822355	0.133833	0.0965317	0.0516321	0	0.017915	0	0.0107771	0.00970575
Cyanobacteria-sp-002_GC_00002668	0.0978088	0.906984	0.208728	0.740119	0.200749	0.289595	0.903562	0.123295	0.206022	0	0.129325	0.223232
Cyanobacteria-sp-002_GC_00002709	0.232296	0.498841	1.56546	1.864	0.401498	2.79942	2.27181	0.520578	0.644939	0	0.398753	1.09675
Cyanobacteria-sp-002_GC_00002710	0	0.453492	0	0.0274118	0.133833	0.0482659	0	0	0	0	0.0107771	0
Cyanobacteria-sp-002_GC_00002713	0.0366783	0.226746	0.313092	0.274118	0.0669164	0.144798	0.103264	0.0684971	0.053745	0	0.0323314	0.106763
Cyanobacteria-sp-002_GC_00002715	0	0	0.104364	0.137059	0	0.0965317	0.232344	0	0.0716599	0	0.0215542	0.0485287
Cyanobacteria-sp-003_GC_00000003	3.98571	5.4419	7.56638	2.79601	1.73983	3.13728	6.94452	4.6578	6.80769	4.49385	4.78504	4.16377
Cyanobacteria-sp-003_GC_00000005	0.122261	0	0	0.0548236	0	0.0965317	0.0516321	0.0684971	0.116447	0.0871183	0.0862169	0.13588
Cyanobacteria-sp-003_GC_00000006	0.134487	0.362794	0.156546	0.0274118	0	0.0965317	0.206528	0.123295	0.17915	0.123418	0.237097	0.0873517
Cyanobacteria-sp-003_GC_00000008	0.110035	0.181397	0.0521819	0	0	0	0.12908	0.136994	0.10749	0.188756	0.0646627	0.145586
Cyanobacteria-sp-003_GC_00000009	0.366783	0.272095	0.0521819	0.0822355	0	0.0482659	0.0516321	0.0273988	0.0268725	0.050819	0.0646627	0.106763
Cyanobacteria-sp-003_GC_00000010	0.0855827	0	0.0521819	0.0274118	0	0.0965317	0.0516321	0.0273988	0.00895749	0.0580789	0.0431085	0.038823
Cyanobacteria-sp-003_GC_00000011	0.207844	0.634889	0.574001	0.30153	0.0669164	1.01358	1.47152	0.205491	0.134362	0.0943782	0.140103	0.116469
Cyanobacteria-sp-003_GC_00000012	0.0366783	0	0.0521819	0.109647	0.0669164	0	0.0774482	0.0684971	0.0806174	0.0217796	0.0862169	0.0582345
Cyanobacteria-sp-003_GC_00000013	0.0611305	0.453492	0	0	0	0.0482659	0	0	0.0268725	0.00725986	0.0107771	0.038823
Cyanobacteria-sp-003_GC_00000014	0.0733566	0	0	0	0	0	0.0258161	0.0410982	0.0627024	0.0435592	0.0538856	0.126175
Cyanobacteria-sp-003_GC_00000016	0.122261	0.408143	1.20018	0.137059	0.267666	0.386127	0.387241	0.136994	0.14332	0.188756	0.247874	0.164998
Cyanobacteria-sp-003_GC_00000017	0.146713	0	0.104364	0.109647	0	0.0482659	0.335609	0.369884	0.259767	0.0653387	0.0862169	0.145586
Cyanobacteria-sp-003_GC_00000018	0.183391	0	0.156546	0.164471	0	0.144798	0.438873	0.260289	0.403087	0.0798585	0.215542	0.13588
Cyanobacteria-sp-003_GC_00000020	0.122261	0.136048	0	0.0548236	0	0.337861	0.103264	0.109595	0.0268725	0.0217796	0.0538856	0.038823
Cyanobacteria-sp-003_GC_00000022	0.110035	0	0	0.0274118	0.0669164	0.0965317	0.12908	0.0273988	0.10749	0.101638	0.0754398	0.116469
Cyanobacteria-sp-003_GC_00000023	0.0733566	0	0	0.0274118	0	0	0.180712	0.0410982	0.10749	0.0145197	0.0431085	0.0679402
Cyanobacteria-sp-003_GC_00000024	0.0122261	0.272095	0	0	0	0	0	0.0410982	0.0268725	0.0362993	0.0215542	0.0194115
Cyanobacteria-sp-003_GC_00000025	0.0244522	0	0	0	0	0	0.12908	0.0136994	0.0447875	0.0290394	0.0431085	0.038823
Cyanobacteria-sp-003_GC_00000026	0.0122261	0	0	0	0	0	0.0516321	0.136994	0.0985324	0.0653387	0.107771	0
Cyanobacteria-sp-003_GC_00000027	0.0366783	0	0	0	0	0	0	0.109595	0.125405	0.0217796	0.0215542	0.0582345
Cyanobacteria-sp-003_GC_00000028	0.0978088	0.272095	0.574001	0.164471	0.200749	0.434393	0.387241	0.328786	0.304555	0.174237	0.280205	0.339701
Cyanobacteria-sp-003_GC_00000030	0.0244522	0.317444	0.0521819	0	0	0	0.0258161	0	0.00895749	0.00725986	0.0431085	0.0194115
Cyanobacteria-sp-003_GC_00000031	0.0122261	0.408143	0	0.137059	0	0.0965317	0.12908	0.0958959	0.0447875	0.0145197	0.0754398	0.0291172
Cyanobacteria-sp-003_GC_00000032	0.0611305	0	0	0	0	0	0.103264	0.0410982	0.0268725	0.0217796	0.0969941	0.038823
Cyanobacteria-sp-003_GC_00000033	0.146713	0.317444	0.0521819	0.137059	0	0.0965317	0.645401	0.0547976	0.161235	0.188756	0.226319	0.194115
Cyanobacteria-sp-003_GC_00000034	0.330105	0	0.365273	0.274118	0.0669164	0.675722	1.4457	0.630173	0.313512	2.21426	0.819061	1.1744
Cyanobacteria-sp-003_GC_00000035	0.0611305	0.317444	0	0.0274118	0.200749	0	0.232344	0.0821965	0.10749	0.0580789	0.0538856	0.0873517
Cyanobacteria-sp-003_GC_00000036	0	0	0.156546	0	0	0.193063	0.0774482	0.0547976	0.03583	0.0580789	0.0323314	0.038823
Cyanobacteria-sp-003_GC_00000037	1.44268	0.952333	0.417455	0.30153	0.334582	0.772254	1.96202	1.98641	2.47227	2.01824	2.45718	1.76645
Cyanobacteria-sp-003_GC_00000039	0.134487	0	0.156546	0.0822355	0.133833	0.193063	0.154896	0.23289	0.17915	0.210536	0.226319	0.145586
Cyanobacteria-sp-003_GC_00000040	0.268974	0.272095	0.208728	0.109647	0	0.241329	1.21335	0.315086	0.50162	0.377513	0.355645	0.446464
Cyanobacteria-sp-003_GC_00000042	0.0244522	0	0	0	0	0.0482659	0.0258161	0.0821965	0.10749	0.0362993	0.129325	0.0194115
Cyanobacteria-sp-003_GC_00000043	0.635757	0.408143	1.46109	0.685296	0.267666	1.15838	0.800298	0.767167	1.4332	0.885703	1.17471	0.815283
Cyanobacteria-sp-003_GC_00000044	0.0733566	0	0.0521819	0	0.0669164	0	0	0.0273988	0.0806174	0.0145197	0.0969941	0.077646
Cyanobacteria-sp-003_GC_00000045	0.305652	0.317444	0.365273	0.164471	0.267666	0.386127	0.800298	0.356185	0.340385	0.254095	0.549633	0.213526
Cyanobacteria-sp-003_GC_00000046	0.0366783	0	0	0	0	0	0.0258161	0.0410982	0.0447875	0.0362993	0.0754398	0.145586
Cyanobacteria-sp-003_GC_00000047	0.158939	0	0	0.0822355	0	0.144798	0.12908	0.0958959	0.134362	0.0435592	0.0862169	0.0679402
Cyanobacteria-sp-003_GC_00000048	0.2812	0.272095	0.156546	0.0274118	0	0.241329	0.180712	0.23289	0.295597	0.145197	0.323314	0.281467
Cyanobacteria-sp-003_GC_00000049	0.122261	0	0.104364	0.109647	0	0.0965317	0.154896	0.123295	0.0716599	0.130677	0.118548	0.106763
Cyanobacteria-sp-003_GC_00000050	0.379009	0.272095	0.26091	0.328942	0	0.241329	1.2908	0.397283	0.349342	0.246835	0.420308	0.300878
Cyanobacteria-sp-003_GC_00000051	1.08812	0.498841	1.35673	0.932002	0.334582	1.49624	2.45253	1.15075	0.904707	3.17982	1.54113	2.30997
Cyanobacteria-sp-003_GC_00000052	0.0733566	0	0.104364	0.0822355	0.200749	0.193063	0.103264	0.178092	0.170192	0.0871183	0.129325	0.106763
Cyanobacteria-sp-003_GC_00000054	0.0244522	0	0.0521819	0.0274118	0	0.0965317	0.206528	0.0958959	0.188107	0.0580789	0.0323314	0.106763
Cyanobacteria-sp-003_GC_00000056	0.0489044	0	0.0521819	0.0548236	0.133833	0.144798	0.258161	0.109595	0.134362	0.0798585	0.172434	0.0679402
Cyanobacteria-sp-003_GC_00000057	0.0611305	0	0.0521819	0.0548236	0.0669164	0.0482659	0.0774482	0.0821965	0.0627024	0.0145197	0.0969941	0.077646
Cyanobacteria-sp-003_GC_00000058	0.293426	0.226746	0.104364	0.0274118	0.0669164	0.144798	0.180712	0.150694	0.331427	0.239575	0.258651	0.252349
Cyanobacteria-sp-003_GC_00000059	0.122261	0.226746	0.365273	0.246706	0	0.193063	0.154896	0.150694	0.188107	0.123418	0.226319	0.0970575
Cyanobacteria-sp-003_GC_00000060	151.139	65.0307	13.5673	10.252	8.76605	6.12977	11.1009	15.2748	17.2969	26.2952	30.7256	122.535
Cyanobacteria-sp-003_GC_00000062	0.831375	1.90467	1.20018	1.06906	0.334582	0.337861	0.0258161	0	0.017915	0.0217796	0.172434	1.10646
Cyanobacteria-sp-003_GC_00000063	0.0122261	0	0	0	0	0	0.0258161	0.0136994	0.0447875	0.0217796	0.0431085	0.0291172
Cyanobacteria-sp-003_GC_00000064	0.0366783	0	0.104364	0.0548236	0	0	0	0.0410982	0.00895749	0.0145197	0.0107771	0.00970575
Cyanobacteria-sp-003_GC_00000066	0.0733566	0	0.313092	0.109647	0.0669164	0.144798	0.309793	0.23289	0.14332	0.130677	0.204765	0.155292
Cyanobacteria-sp-003_GC_00000068	8.03255	6.03144	1.148	0.60306	0.334582	0.482659	0.387241	0.520578	0.546407	0.842144	1.67045	5.84286
Cyanobacteria-sp-003_GC_00000069	0.0733566	0	0.104364	0.0548236	0.0669164	0	0.0258161	0.0958959	0.017915	0.0580789	0.0538856	0.0291172
Cyanobacteria-sp-003_GC_00000071	0.256748	0	0.0521819	0	0	0.193063	0.154896	0.23289	0.268725	0.0580789	0.290982	0.310584
Cyanobacteria-sp-003_GC_00000072	0.0733566	0	0	0.0274118	0	0.0965317	0.0516321	0	0.0716599	0.050819	0.0431085	0.00970575
Cyanobacteria-sp-003_GC_00000074	0.0366783	0	0	0.0548236	0	0	0.0516321	0.0273988	0.03583	0.0145197	0.0862169	0.038823
Cyanobacteria-sp-003_GC_00000075	0.354557	0.226746	0.365273	0.164471	0.200749	0.289595	0.464689	0.46578	0.456832	0.210536	0.269428	0.262055
Cyanobacteria-sp-003_GC_00000076	0.2812	0	0.26091	0	0.0669164	0.386127	0.438873	0.301387	0.421002	0.246835	0.323314	0.310584
Cyanobacteria-sp-003_GC_00000077	0.0366783	0	0.417455	0.0274118	0	0.144798	0.180712	0.0547976	0.0806174	0.0435592	0.0323314	0.0679402
Cyanobacteria-sp-003_GC_00000078	0.158939	0	0.104364	0.0274118	0	0.0965317	0.671217	0.123295	0.14332	0.166977	0.215542	0.116469
Cyanobacteria-sp-003_GC_00000080	0.146713	0	0	0.137059	0	0.0482659	0.0774482	0.109595	0.125405	0.0653387	0.15088	0.155292
Cyanobacteria-sp-003_GC_00000081	0.0366783	0	0	0.0274118	0	0	0.0516321	0.0684971	0.0895749	0.0217796	0.15088	0.077646
Cyanobacteria-sp-003_GC_00000082	0.256748	0	0.782729	0.109647	0.0669164	0.289595	0.800298	0.712369	0.618067	0.479151	0.689735	0.38823
Cyanobacteria-sp-003_GC_00000083	50.7994	40.8596	54.6345	82.7289	43.0942	75.6326	131.12	111.39	84.3975	124.949	47.678	46.1896
Cyanobacteria-sp-003_GC_00000085	0.0978088	0	0	0	0	0	0.0516321	0.123295	0.116447	0.0943782	0.0969941	0.184409
Cyanobacteria-sp-003_GC_00000090	0.0122261	0.861635	0.313092	0.137059	0	0.0482659	0	0	0.00895749	0	0	0.0194115
Cyanobacteria-sp-003_GC_00000091	0.0244522	0	0	0	0	0	0.0516321	0.0410982	0.0985324	0.0435592	0.0215542	0.0582345
Cyanobacteria-sp-003_GC_00000094	0.0855827	0	0.0521819	0.0274118	0	0	0.0516321	0	0.0268725	0.0217796	0.0969941	0.038823
Cyanobacteria-sp-003_GC_00000096	0.330105	0.362794	0.521819	0.219295	0.0669164	0.193063	0.955194	0.328786	0.385172	0.203276	0.689735	0.436759
Cyanobacteria-sp-003_GC_00000097	0.0122261	0.0453492	0	0.0274118	0	0	0.0258161	0	0.0627024	0.0290394	0.0431085	0.0485287
Cyanobacteria-sp-003_GC_00000098	0.0733566	0	0.156546	0.0274118	0	0.289595	0.232344	0.260289	0.125405	0.0725986	0.247874	0.174703
Cyanobacteria-sp-003_GC_00000100	0	0	0	0.0274118	0	0.0482659	0.0258161	0.0273988	0.0447875	0.0217796	0.0215542	0.0194115
Cyanobacteria-sp-003_GC_00000102	12.4706	17.1873	13.3586	4.19401	1.73983	5.84017	10.0941	12.6035	12.6749	13.5687	14.5168	15.1507
Cyanobacteria-sp-003_GC_00000104	83.1619	45.4399	38.9799	51.6713	21.6809	41.4121	126.163	137.227	103.334	191.747	76.4421	72.6863
Cyanobacteria-sp-003_GC_00000107	0.0489044	0.317444	0.365273	0.219295	0	0.241329	0.206528	0.0547976	0.0627024	0.050819	0.0969941	0.0679402
Cyanobacteria-sp-003_GC_00000108	0.0855827	0.952333	0.313092	0.191883	0	0.144798	0	0	0	0	0.0107771	0.0582345
Cyanobacteria-sp-003_GC_00000110	1.11257	0.680238	0.469637	0.438589	0.133833	0.627456	1.49733	0.849364	1.4332	0.631608	1.26092	0.999692
Cyanobacteria-sp-003_GC_00000111	0.0122261	0.181397	0.26091	0.137059	0	0	0.12908	0.0684971	0.0716599	0.196016	0.0431085	0.0194115
Cyanobacteria-sp-003_GC_00000114	0.0366783	0	0.0521819	0.0548236	0	0	0.0774482	0	0.0268725	0.0290394	0.0431085	0.0485287
Cyanobacteria-sp-003_GC_00000115	0.0122261	0	0	0	0	0	0.0258161	0.0410982	0.03583	0.0653387	0.0107771	0.106763
Cyanobacteria-sp-003_GC_00000118	0.0733566	0	0	0	0	0	0	0.109595	0.125405	0.0871183	0.161657	0.155292
Cyanobacteria-sp-003_GC_00000119	0.0122261	0	0.0521819	0.0548236	0	0.0482659	0.232344	0.0547976	0.0806174	0.0362993	0.0646627	0.00970575
Cyanobacteria-sp-003_GC_00000120	0.195618	0.226746	0	0.0274118	0	0.0482659	0.232344	0.123295	0.10749	0.152457	0.226319	0.077646
Cyanobacteria-sp-003_GC_00000121	0.489044	0	0.469637	0.0548236	0	0.386127	0.903562	0.424682	0.349342	0.399292	0.657404	0.329995
Cyanobacteria-sp-003_GC_00000122	0.0733566	0	0	0.0274118	0.133833	0.0965317	0.103264	0.0684971	0.03583	0.0580789	0.0754398	0.077646
Cyanobacteria-sp-003_GC_00000123	0.0733566	0	0	0	0	0.0482659	0.0258161	0.0136994	0.0895749	0.0217796	0.0538856	0.0291172
Cyanobacteria-sp-003_GC_00000125	0.0366783	0.181397	0.104364	0	0	0.0482659	0	0.0410982	0.0627024	0.00725986	0.0646627	0.038823
Cyanobacteria-sp-003_GC_00000126	0.0244522	0	0	0	0.133833	0	0.0258161	0.0273988	0.0268725	0.0362993	0.0646627	0.038823
Cyanobacteria-sp-003_GC_00000128	0	0	0	0	0	0	0.0774482	0.0273988	0.017915	0.0145197	0.0323314	0.0291172
Cyanobacteria-sp-003_GC_00000129	0.342331	0.589539	0.365273	0.137059	0	0.241329	0.387241	0.191792	0.206022	0.0943782	0.301759	0.203821
Cyanobacteria-sp-003_GC_00000130	0.0489044	0	0	0	0	0	0.0774482	0.0273988	0.017915	0.0217796	0.0754398	0.0194115
Cyanobacteria-sp-003_GC_00000132	0.195618	0	0.156546	0.0548236	0	0.0965317	0.232344	0.164393	0.188107	0.145197	0.290982	0.174703
Cyanobacteria-sp-003_GC_00000134	0.122261	0	0.156546	0	0	0.0482659	0.0774482	0.0684971	0.0268725	0.123418	0.0862169	0.0679402
Cyanobacteria-sp-003_GC_00000135	0.110035	0	0.626183	0.219295	0	0.193063	0.154896	0.136994	0.25081	0.101638	0.161657	0.145586
Cyanobacteria-sp-003_GC_00000137	0.134487	0	0.104364	0.0548236	0	0	0.0258161	0.0136994	0.053745	0.108898	0.161657	0.38823
Cyanobacteria-sp-003_GC_00000139	0.0489044	0	0	0	0	0	0.0258161	0	0.03583	0.0217796	0.0215542	0.038823
Cyanobacteria-sp-003_GC_00000140	0.0122261	0	0.0521819	0	0	0	0.0774482	0.0136994	0.017915	0.0145197	0.0215542	0.0679402
Cyanobacteria-sp-003_GC_00000142	0.2812	0.0453492	0.574001	0.164471	0.0669164	0.337861	0.516321	0.397283	0.367257	0.261355	0.301759	0.349407
Cyanobacteria-sp-003_GC_00000145	0.0733566	0.181397	0	0.0548236	0	0	0.232344	0.191792	0.223937	0.145197	0.172434	0.155292
Cyanobacteria-sp-003_GC_00000146	0	0	0.104364	0	0	0	0.0774482	0.0136994	0.0268725	0.0290394	0	0.0582345
Cyanobacteria-sp-003_GC_00000147	1.1248	0.997682	0.208728	0.219295	0.133833	0.289595	2.86558	1.06855	0.779302	0.653387	0.625073	1.05793
Cyanobacteria-sp-003_GC_00000148	1.28374	0.54419	0.782729	0.219295	0.334582	1.64104	2.60742	0.780866	1.15552	1.19788	1.34714	1.91203
Cyanobacteria-sp-003_GC_00000153	0.305652	0	0.156546	0.0548236	0	0.241329	0.697033	0.410982	0.46579	0.268615	0.387976	0.378524
Cyanobacteria-sp-003_GC_00000154	0.317879	0.226746	0.0521819	0.109647	0.133833	0.0482659	0.154896	0.178092	0.232895	0.137937	0.301759	0.32029
Cyanobacteria-sp-003_GC_00000155	0.0244522	0	0.0521819	0	0	0.144798	0	0.0136994	0.0985324	0.00725986	0.0323314	0.038823
Cyanobacteria-sp-003_GC_00000157	3.01985	3.99073	16.5939	10.252	7.82922	28.0425	24.7576	5.00029	3.95921	3.58637	3.10381	2.96996
Cyanobacteria-sp-003_GC_00000159	0.244522	0.725587	0.313092	0.164471	0.0669164	0.0482659	0.0774482	0.0547976	0.00895749	0.0217796	0.0107771	0.155292
Cyanobacteria-sp-003_GC_00000160	0.0978088	0	0.156546	0	0	0	0.335609	0.0958959	0.0806174	0.137937	0.118548	0.077646
Cyanobacteria-sp-003_GC_00000165	0.513496	0.136048	0.313092	0.274118	0.334582	0	0	0.0684971	0.017915	0.0217796	0.0754398	0.164998
Cyanobacteria-sp-003_GC_00000168	0	0	0	0	0	0	0.206528	0.0684971	0.0268725	0.0217796	0.0215542	0.0194115
Cyanobacteria-sp-003_GC_00000171	0.0122261	0	0	0	0	0.0482659	0.0516321	0.0410982	0.00895749	0.0290394	0.0107771	0.0485287
Cyanobacteria-sp-003_GC_00000172	0.0855827	0.0453492	0	0.0274118	0.0669164	0	0.12908	0.0684971	0.03583	0.116158	0.0969941	0.0485287
Cyanobacteria-sp-003_GC_00000173	0.134487	0	0.313092	0.0822355	0.0669164	0.144798	0.258161	0.0684971	0.125405	0.145197	0.15088	0.13588
Cyanobacteria-sp-003_GC_00000176	0.195618	0.226746	0.104364	0.164471	0	0.386127	0.593769	0.246589	0.241852	0.225056	0.172434	0.164998
Cyanobacteria-sp-003_GC_00000177	0.0244522	0	0	0	0	0	0.0258161	0.0684971	0.053745	0.0145197	0.0431085	0.0291172
Cyanobacteria-sp-003_GC_00000180	0.904731	1.13373	0.782729	0.219295	0	0.434393	1.05846	0.849364	0.46579	0.406552	0.603519	0.582345
Cyanobacteria-sp-003_GC_00000181	0.317879	0	0.0521819	0	0	0	0.283977	0.520578	0.57328	0.355733	0.452639	0.349407
Cyanobacteria-sp-003_GC_00000182	0.122261	0.54419	0.104364	0.0548236	0.0669164	0.0482659	0.206528	0.136994	0.241852	0.116158	0.258651	0.116469
Cyanobacteria-sp-003_GC_00000185	5.53842	2.81165	0.365273	0.383766	0.334582	0.530925	0.955194	0.561676	1.0122	0.958302	1.61657	5.30904
Cyanobacteria-sp-003_GC_00000186	0.0978088	0.226746	0.0521819	0.164471	0	0.0965317	0.180712	0.0821965	0.053745	0.0290394	0.129325	0.077646
Cyanobacteria-sp-003_GC_00000187	0.0122261	0	0	0	0	0	0.0258161	0.0958959	0.00895749	0.00725986	0.0215542	0.0291172
Cyanobacteria-sp-003_GC_00000188	0	0	0	0.0548236	0	0.0482659	0.0258161	0.0136994	0.0447875	0	0.0215542	0.0291172
Cyanobacteria-sp-003_GC_00000189	0.134487	0.272095	0.0521819	0.109647	0	0.0482659	0.387241	0.109595	0.232895	0.239575	0.15088	0.281467
Cyanobacteria-sp-003_GC_00000190	0.207844	0	0.208728	0.274118	0.0669164	0.530925	0.335609	0.246589	0.188107	0.0871183	0.140103	0.145586
Cyanobacteria-sp-003_GC_00000191	0.696888	0.952333	3.54837	1.34318	0.736081	3.71647	3.17537	0.780866	1.0122	0.602568	0.625073	0.805577
Cyanobacteria-sp-003_GC_00000192	0.330105	1.31513	1.04364	0.438589	0.133833	0.57919	0.567953	0.589075	0.734514	0.348473	0.538856	0.669696
Cyanobacteria-sp-003_GC_00000194	0.696888	0.362794	2.0351	1.398	0.93683	2.65462	3.48517	0.945259	0.859919	0.747766	0.732844	0.601756
Cyanobacteria-sp-003_GC_00000195	1.03922	1.72327	0.313092	0.411177	0.334582	0.965317	1.85876	0.356185	0.752429	0.747766	1.16393	1.37822
Cyanobacteria-sp-003_GC_00000197	0.0733566	0	0.0521819	0.0274118	0	0	0.206528	0.164393	0.161235	0.137937	0.15088	0.0679402
Cyanobacteria-sp-003_GC_00000198	0.0611305	0.181397	0.104364	0.0822355	0.0669164	0.0482659	0.206528	0.109595	0.0985324	0.0580789	0.118548	0.0873517
Cyanobacteria-sp-003_GC_00000200	0.476818	0	0.626183	0.356354	0.133833	0.193063	1.16172	0.520578	0.743472	0.442851	0.592741	0.650285
Cyanobacteria-sp-003_GC_00000203	0.244522	0	0.0521819	0.191883	0	0.434393	0.567953	0.150694	0.268725	0.326694	0.40953	0.271761
Cyanobacteria-sp-003_GC_00000205	0.232296	0	0.469637	0.137059	0	0.241329	0.283977	0.315086	0.17915	0.0943782	0.226319	0.164998
Cyanobacteria-sp-003_GC_00000206	0.696888	0.725587	1.722	0.657884	0.468415	1.06185	1.47152	1.24665	1.3705	1.05994	1.01305	0.766754
Cyanobacteria-sp-003_GC_00000207	0.0978088	0	0	0	0	0	0.0258161	0.780866	1.15552	0.50819	1.31481	0.203821
Cyanobacteria-sp-003_GC_00000209	0.391235	0.136048	0.521819	0.191883	0	0.82052	1.11009	0.739768	0.474747	0.232316	0.398753	0.436759
Cyanobacteria-sp-003_GC_00000213	1.90727	1.85932	3.23528	1.75436	0.93683	2.31676	4.77597	3.46595	3.33219	2.56999	2.90982	2.45555
Cyanobacteria-sp-003_GC_00000215	1.0759	0.226746	1.30455	1.04165	0.802997	0.675722	2.50416	4.16462	2.42748	3.69527	1.2717	0.989986
Cyanobacteria-sp-003_GC_00000217	0.171165	0	0	0.0274118	0	0	0.12908	0.164393	0.259767	0.0943782	0.107771	0.223232
Cyanobacteria-sp-003_GC_00000218	3.97348	2.35816	0.730547	0.191883	0.200749	0.0965317	1.41988	4.20572	8.19611	4.28332	9.03122	3.42613
Cyanobacteria-sp-003_GC_00000219	0	0	0	0	0	0	0.0258161	0.0410982	0.0447875	0.00725986	0.0215542	0.0291172
Cyanobacteria-sp-003_GC_00000220	0.880279	0.906984	1.56546	0.657884	0.200749	1.8341	3.40772	1.71243	1.28988	1.1398	1.40103	1.45586
Cyanobacteria-sp-003_GC_00000222	0.122261	0.226746	0.0521819	0.0548236	0	0.386127	0.12908	0.0684971	0.053745	0.0798585	0.0646627	0.00970575
Cyanobacteria-sp-003_GC_00000223	0.110035	0.317444	0	0.0548236	0	0.241329	0.0258161	0.0547976	0.0716599	0.0871183	0.0969941	0.0873517
Cyanobacteria-sp-003_GC_00000225	0.0366783	0	0	0.0274118	0	0	0.0516321	0.0410982	0.0716599	0.0725986	0.183211	0.0291172
Cyanobacteria-sp-003_GC_00000226	0.0122261	0	0.313092	0.164471	0	0.0482659	0	0	0.00895749	0.0217796	0.0107771	0.0291172
Cyanobacteria-sp-003_GC_00000227	0.342331	0.181397	0.156546	0.137059	0.334582	0.241329	0.490505	0.630173	1.05698	0.471891	0.722067	0.669696
Cyanobacteria-sp-003_GC_00000229	0.452366	0	0.208728	0.0822355	0	0.386127	0.955194	0.397283	0.39413	0.399292	0.40953	0.359113
Cyanobacteria-sp-003_GC_00000230	0.0244522	0	0.104364	0	0	0.0482659	0.0258161	0.0136994	0.0268725	0.0217796	0.0107771	0.00970575
Cyanobacteria-sp-003_GC_00000231	0.207844	0.453492	0.26091	0.191883	0.133833	0.241329	0.0258161	0.0273988	0.00895749	0.0145197	0	0.077646
Cyanobacteria-sp-003_GC_00000232	0.0611305	0	0.26091	0.0822355	0.0669164	0	0.12908	0.0958959	0.017915	0.0580789	0.0862169	0.0194115
Cyanobacteria-sp-003_GC_00000234	0.354557	0	0.104364	0	0	0.144798	0.748666	0.246589	0.340385	0.225056	0.237097	0.611462
Cyanobacteria-sp-003_GC_00000236	1.72388	0.952333	0.678365	0.794943	0.334582	1.35144	2.03947	2.15081	1.9169	1.1761	2.10154	1.07734
Cyanobacteria-sp-003_GC_00000240	0.0489044	0	0	0	0	0	0.0258161	0.0684971	0.03583	0.0217796	0.0323314	0
Cyanobacteria-sp-003_GC_00000244	0	0.317444	0.0521819	0	0	0	0	0	0.017915	0.0217796	0.0538856	0.00970575
Cyanobacteria-sp-003_GC_00000245	0.122261	0	0.26091	0	0	0	0.154896	0.0273988	0.0447875	0.0435592	0.0969941	0.0873517
Cyanobacteria-sp-003_GC_00000246	0.0978088	0	0.0521819	0.137059	0.0669164	0.241329	0.335609	0.109595	0.017915	0.0435592	0.107771	0.116469
Cyanobacteria-sp-003_GC_00000247	20.1975	30.52	12.0018	15.2958	10.1044	11.9699	24.9899	52.5235	45.5936	24.7779	17.3727	22.7114
Cyanobacteria-sp-003_GC_00000248	0.122261	0	0.156546	0.0548236	0.0669164	0.144798	0.387241	0.273988	0.14332	0.0653387	0.172434	0.0679402
Cyanobacteria-sp-003_GC_00000250	0.0855827	0	0.104364	0.0822355	0	0.193063	0.0774482	0.0684971	0.0627024	0.0943782	0.0754398	0.0485287
Cyanobacteria-sp-003_GC_00000251	0.0978088	0	0.730547	0.274118	0.468415	1.15838	0.774482	0.150694	0.0268725	0.108898	0.0969941	0.0582345
Cyanobacteria-sp-003_GC_00000252	1.38155	0.816285	4.95728	1.75436	0.93683	2.55809	1.34243	1.50694	1.48694	0.638868	1.56268	1.30057
Cyanobacteria-sp-003_GC_00000253	1.41823	0.861635	0.834911	0.657884	0.334582	1.73757	1.91039	2.13711	3.50238	1.82222	2.19853	1.3491
Cyanobacteria-sp-003_GC_00000255	0.0611305	0	0.156546	0	0	0.193063	0.0774482	0.0684971	0.0627024	0.137937	0.0862169	0.0873517
Cyanobacteria-sp-003_GC_00000256	0.232296	0.136048	0.887093	0.657884	0.0669164	0.289595	0.283977	0.136994	0.21498	0.370253	0.226319	0.126175
Cyanobacteria-sp-003_GC_00000257	0.171165	0	0.0521819	0.0274118	0.0669164	0.0965317	0.258161	0.0684971	0.14332	0.0725986	0.107771	0.155292
Cyanobacteria-sp-003_GC_00000258	0.0611305	0.226746	0.104364	0	0	0.193063	0.0774482	0.246589	0.14332	0.0435592	0.129325	0.077646
Cyanobacteria-sp-003_GC_00000259	0.207844	0.0906984	0.0521819	0.137059	0	0.289595	0.516321	0.136994	0.340385	0.210536	0.247874	0.329995
Cyanobacteria-sp-003_GC_00000260	0.146713	0.181397	0.208728	0.164471	0.200749	0.57919	0.154896	0.23289	0.0806174	0.196016	0.215542	0.13588
Cyanobacteria-sp-003_GC_00000267	7.59241	10.1129	4.12237	4.98895	1.80674	3.52341	7.25431	14.4666	11.5193	12.0223	5.24846	5.32845
Cyanobacteria-sp-003_GC_00000268	0.0855827	0	0.0521819	0	0	0	0.180712	0.164393	0.170192	0.050819	0.0862169	0.116469
Cyanobacteria-sp-003_GC_00000269	0.72134	1.08838	3.86146	1.20612	0.267666	2.36503	0.85193	0.315086	0.39413	0.631608	0.668181	0.669696
Cyanobacteria-sp-003_GC_00000271	1.11257	1.49652	0.208728	0.137059	0.0669164	0.57919	0.85193	1.05485	2.96493	1.65525	2.62962	1.84409
Cyanobacteria-sp-003_GC_00000273	0.256748	0	0	0.0274118	0.0669164	0	0.335609	0.150694	0.277682	0.348473	0.657404	0.397936
Cyanobacteria-sp-003_GC_00000275	0.122261	0	0.626183	0.164471	0	0.0965317	0.258161	0.205491	0.295597	0.232316	0.366422	0.310584
Cyanobacteria-sp-003_GC_00000276	0.0855827	0.362794	1.30455	0.932002	0.669164	1.39971	0.903562	0.136994	0.134362	0.471891	0.0538856	0.0485287
Cyanobacteria-sp-003_GC_00000277	0.22007	0.272095	0.208728	0.109647	0.0669164	0	0.180712	0.0958959	0.0985324	0.108898	0.161657	0.252349
Cyanobacteria-sp-003_GC_00000279	0.0122261	0.136048	0.0521819	0	0	0	0.0258161	0.0273988	0.134362	0.0435592	0.0646627	0.077646
Cyanobacteria-sp-003_GC_00000280	0.611305	0.680238	1.46109	0.493413	0	0.482659	0.619585	0.342485	0.618067	0.392032	0.905278	0.786165
Cyanobacteria-sp-003_GC_00000283	0.195618	0.317444	0.0521819	0.0822355	0.0669164	0	0	0	0	0.00725986	0.0215542	0.106763
Cyanobacteria-sp-003_GC_00000284	0.0978088	0	0.208728	0	0.0669164	0.193063	0.154896	0.0547976	0.0806174	0.0435592	0.118548	0.077646
Cyanobacteria-sp-003_GC_00000285	2.34741	0.997682	3.07873	1.42541	0.802997	2.84769	2.63324	1.42474	2.58872	1.63347	3.08226	2.80496
Cyanobacteria-sp-003_GC_00000286	0	0	0	0	0.0669164	0	0.0774482	0.0684971	0.0447875	0.0145197	0.0107771	0.0291172
Cyanobacteria-sp-003_GC_00000288	0.0978088	0	0	0.0548236	0.200749	0	0.154896	0.410982	0.600152	0.319434	0.398753	0.145586
Cyanobacteria-sp-003_GC_00000289	0.0978088	0.54419	0	0	0.0669164	0.0482659	0.335609	0.0547976	0.053745	0.0362993	0.0646627	0.145586
Cyanobacteria-sp-003_GC_00000291	0.256748	0	0.156546	0.0822355	0	0.0965317	0.464689	0.534277	0.591195	0.471891	0.452639	0.679402
Cyanobacteria-sp-003_GC_00000293	0.0733566	0	0	0.0822355	0	0	0.12908	0.123295	0.053745	0.0362993	0.0646627	0.0194115
Cyanobacteria-sp-003_GC_00000294	0.207844	0	0.0521819	0	0	0	0	0.164393	0.295597	0.0943782	0.387976	0.184409
Cyanobacteria-sp-003_GC_00000295	0.195618	0.136048	0.521819	0.164471	0.267666	0.482659	0.283977	0.164393	0.161235	0.101638	0.172434	0.145586
Cyanobacteria-sp-003_GC_00000296	0.513496	0.680238	0.208728	0.246706	0.0669164	0.337861	0.516321	0.315086	0.349342	0.268615	0.668181	0.32029
Cyanobacteria-sp-003_GC_00000298	1.00254	1.67792	6.67929	2.43965	1.27141	3.08902	1.11009	0.191792	0.10749	0.268615	0.226319	0.931752
Cyanobacteria-sp-003_GC_00000299	0.379009	0.272095	0.417455	0.0548236	0.0669164	0.0965317	0.309793	0.369884	0.564322	0.210536	0.474193	0.562933
Cyanobacteria-sp-003_GC_00000300	0.110035	0.0906984	0	0	0	0.193063	0.0258161	0.0821965	0.0895749	0.0290394	0.0969941	0.0970575
Cyanobacteria-sp-003_GC_00000301	0.0122261	0	0.156546	0	0	0	0.0516321	0.0410982	0.0806174	0.0217796	0.0431085	0.00970575
Cyanobacteria-sp-003_GC_00000304	0.342331	0	0.208728	0.0548236	0	0.241329	0.283977	0.356185	0.241852	0.261355	0.40953	0.242644
Cyanobacteria-sp-003_GC_00000305	0.0733566	0.0906984	0.313092	0.0822355	0	0.0482659	0.103264	0.0136994	0.0627024	0.0217796	0.161657	0.0485287
Cyanobacteria-sp-003_GC_00000306	0.122261	0	0.0521819	0.0548236	0.0669164	0.0965317	0.0258161	0.0547976	0.17915	0.0653387	0.172434	0.0485287
Cyanobacteria-sp-003_GC_00000308	0.256748	0	0.730547	0.466001	0.0669164	0.289595	0.0774482	0.0547976	0.170192	0.101638	0.172434	0.038823
Cyanobacteria-sp-003_GC_00000310	0.0489044	0.226746	0.0521819	0	0	0.0482659	0.0258161	0.0410982	0.0447875	0.0145197	0.0215542	0.038823
Cyanobacteria-sp-003_GC_00000313	0.0855827	0	0.0521819	0.0274118	0	0.0965317	0.180712	0.219191	0.17915	0.0798585	0.237097	0.223232
Cyanobacteria-sp-003_GC_00000314	0.0122261	0.362794	0.0521819	0.0274118	0	0.0482659	0.0774482	0.0410982	0.0627024	0.0290394	0.107771	0.0679402
Cyanobacteria-sp-003_GC_00000315	0.0122261	0	0	0.0274118	0	0	0	0.0273988	0.0716599	0.0145197	0.0538856	0.00970575
Cyanobacteria-sp-003_GC_00000316	0.0611305	0	0.104364	0.0548236	0	0	0.12908	0.0273988	0.017915	0.00725986	0.0215542	0
Cyanobacteria-sp-003_GC_00000318	0.904731	0.136048	0.365273	0.794943	0.602248	1.49624	2.42671	0.726069	1.0122	0.646128	0.743621	1.0191
Cyanobacteria-sp-003_GC_00000319	0.0489044	0	0.208728	0.0822355	0	0	0	0.0821965	0.170192	0.0145197	0.129325	0.116469
Cyanobacteria-sp-003_GC_00000320	0.476818	1.17908	0.417455	0.191883	0.0669164	0.337861	0.645401	0.616474	0.698684	0.428332	0.722067	0.329995
Cyanobacteria-sp-003_GC_00000321	0.0244522	0	0	0	0	0.0482659	0.103264	0.0547976	0.0716599	0.0435592	0.0862169	0.106763
Cyanobacteria-sp-003_GC_00000322	0.134487	0.408143	0.0521819	0.0822355	0.0669164	0	0.180712	0.150694	0.197065	0.145197	0.301759	0.13588
Cyanobacteria-sp-003_GC_00000324	0.2812	0	0.313092	0.109647	0	0.0965317	0.464689	0.356185	0.241852	0.348473	0.355645	0.116469
Cyanobacteria-sp-003_GC_00000325	0.244522	0.54419	0.0521819	0.0822355	0	0.289595	0.464689	0.273988	0.125405	0.123418	0.269428	0.262055
Cyanobacteria-sp-003_GC_00000326	0.158939	0.317444	0.0521819	0	0	0	0.154896	0.0821965	0.125405	0.0653387	0.118548	0.164998
Cyanobacteria-sp-003_GC_00000329	0.513496	0.408143	0.208728	0.164471	0.133833	0.289595	0.335609	0.205491	0.223937	0.304914	0.528079	0.805577
Cyanobacteria-sp-003_GC_00000331	0.0733566	0	0	0.0274118	0	0	0.0516321	0.0410982	0.0985324	0.0362993	0.118548	0.0679402
Cyanobacteria-sp-003_GC_00000332	0	0.181397	0	0	0	0.0482659	0.0516321	0.0410982	0.00895749	0.00725986	0.0215542	0.038823
Cyanobacteria-sp-003_GC_00000334	0.0611305	0	0.0521819	0.0274118	0.0669164	0	0.206528	0.0273988	0.0985324	0.0362993	0.129325	0.0873517
Cyanobacteria-sp-003_GC_00000338	0.0244522	0	0	0	0	0.0482659	0.0774482	0	0.0627024	0.0580789	0.0538856	0.0194115
Cyanobacteria-sp-003_GC_00000339	8.86392	7.07447	5.21819	5.20825	4.81798	3.42688	7.66737	17.6037	14.332	16.6977	6.91891	5.75551
Cyanobacteria-sp-003_GC_00000340	0.183391	0	0.156546	0.0548236	0.0669164	0.289595	0.180712	0.178092	0.125405	0.116158	0.172434	0.155292
Cyanobacteria-sp-003_GC_00000343	0.0611305	0	0.26091	0.0274118	0	0.0965317	0.0258161	0.0273988	0.10749	0.0725986	0.0431085	0.0485287
Cyanobacteria-sp-003_GC_00000346	0.146713	0.453492	0.26091	0.0822355	0	0	0.232344	0.0958959	0.170192	0.159717	0.183211	0.213526
Cyanobacteria-sp-003_GC_00000347	0.0855827	0	0	0	0	0	0.180712	0.178092	0.0806174	0.0871183	0.204765	0.300878
Cyanobacteria-sp-003_GC_00000348	0.0122261	0	0.0521819	0.0822355	0	0.193063	0.0774482	0.0821965	0.0806174	0.217796	0.0862169	0.0873517
Cyanobacteria-sp-003_GC_00000352	0.0489044	0	0	0.0548236	0	0.0482659	0.0516321	0.0136994	0.017915	0.00725986	0.0107771	0.038823
Cyanobacteria-sp-003_GC_00000353	0.391235	0.816285	0.156546	0.137059	0.401498	0.772254	1.11009	0.205491	0.376215	0.210536	0.355645	0.436759
Cyanobacteria-sp-003_GC_00000355	0.0855827	0	0	0.0822355	0.133833	0.193063	0.0258161	0.0684971	0.0806174	0.0145197	0.0323314	0.0485287
Cyanobacteria-sp-003_GC_00000356	3.85122	5.03376	2.45255	1.80918	1.67291	9.07398	8.26114	2.71248	3.57404	3.79691	4.81737	6.47373
Cyanobacteria-sp-003_GC_00000357	0.0611305	0	0.104364	0.0274118	0	0.0482659	0.103264	0.0410982	0.0627024	0.0362993	0.172434	0.0582345
Cyanobacteria-sp-003_GC_00000360	0.183391	0	0.156546	0.0548236	0	0.0965317	0.361425	0.0821965	0.295597	0.145197	0.237097	0.106763
Cyanobacteria-sp-003_GC_00000366	0.0244522	0.317444	0.0521819	0.0548236	0	0	0.12908	0.0136994	0.0447875	0.0871183	0.0969941	0.038823
Cyanobacteria-sp-003_GC_00000370	0.0366783	0	0	0.0548236	0	0	0	0.0136994	0.00895749	0.00725986	0.0646627	0.0291172
Cyanobacteria-sp-003_GC_00000371	0.489044	1.95002	1.25237	0.438589	0.133833	0.193063	0.0516321	0.0273988	0	0	0.0431085	0.242644
Cyanobacteria-sp-003_GC_00000374	0.452366	0.0453492	0.991457	0.438589	0.133833	1.30318	0.697033	0.369884	0.50162	0.304914	0.646627	0.339701
Cyanobacteria-sp-003_GC_00000375	0.0244522	0	0	0	0	0	0.0774482	0.0273988	0.0447875	0.0217796	0.0431085	0.0485287
Cyanobacteria-sp-003_GC_00000376	0.317879	1.63257	0.417455	0.246706	0	0.0482659	0.154896	0.0410982	0.03583	0.0145197	0.0323314	0.13588
Cyanobacteria-sp-003_GC_00000377	0.0611305	0	0.104364	0.0548236	0	0	0.0258161	0.0684971	0.161235	0.0435592	0.15088	0.13588
Cyanobacteria-sp-003_GC_00000380	0.146713	0	0.104364	0.0822355	0	0.386127	0.413057	0.0684971	0.0895749	0.152457	0.15088	0.174703
Cyanobacteria-sp-003_GC_00000381	0.0122261	0	0	0	0.0669164	0.144798	0.0258161	0.0273988	0.0268725	0.0217796	0	0.0194115
Cyanobacteria-sp-003_GC_00000382	0.0122261	0	0.365273	0.0274118	0	0.289595	0.490505	0.178092	0.206022	0.0435592	0.172434	0.184409
Cyanobacteria-sp-003_GC_00000385	0.0611305	0	0	0	0	0.0482659	0.0774482	0.0136994	0.03583	0.00725986	0.0431085	0.00970575
Cyanobacteria-sp-003_GC_00000392	0.0611305	0	0	0	0	0	0	0.0410982	0.0447875	0.00725986	0.0107771	0
Cyanobacteria-sp-003_GC_00000395	0.183391	0.136048	0.156546	0.0548236	0	0.0482659	0.0774482	0.0958959	0.161235	0.130677	0.161657	0.174703
Cyanobacteria-sp-003_GC_00000398	0.586853	1.54187	0.313092	0.164471	0.401498	0.482659	1.62641	0.671271	0.761387	0.638868	0.754398	0.475582
Cyanobacteria-sp-003_GC_00000401	0.244522	0	0.104364	0.109647	0.0669164	0.193063	0.103264	0.452081	0.259767	0.166977	0.258651	0.145586
Cyanobacteria-sp-003_GC_00000402	0.0733566	0	0	0.0548236	0	0.0482659	0.180712	0.0684971	0.0627024	0.108898	0.118548	0.0291172
Cyanobacteria-sp-003_GC_00000403	0.0489044	0	0	0	0	0.0482659	0.0516321	0	0.00895749	0.00725986	0.0215542	0.0679402
Cyanobacteria-sp-003_GC_00000405	0.0366783	0	0	0	0	0.0482659	0.0258161	0.0136994	0.053745	0.00725986	0.0215542	0.0485287
Cyanobacteria-sp-003_GC_00000410	0.158939	0	0.104364	0.0822355	0.0669164	0.144798	0.361425	0.397283	0.25081	0.116158	0.247874	0.174703
Cyanobacteria-sp-003_GC_00000413	0.0366783	0	0	0.0274118	0	0.0482659	0.0258161	0.0136994	0.0447875	0.0435592	0.0323314	0.077646
Cyanobacteria-sp-003_GC_00000416	0.317879	0	0.26091	0.219295	0.334582	0.289595	0.593769	0.397283	0.546407	0.384773	0.56041	0.397936
Cyanobacteria-sp-003_GC_00000417	0.0855827	0	0	0.0274118	0	0	0.0258161	0.0136994	0.03583	0.0145197	0	0.0485287
Cyanobacteria-sp-003_GC_00000419	0	0	0	0	0	0.0482659	0.0774482	0	0.017915	0.0290394	0.0107771	0.0485287
Cyanobacteria-sp-003_GC_00000420	0.268974	1.17908	0.313092	0.191883	0.133833	0.0482659	0.516321	0.315086	0.241852	0.159717	0.312536	0.232938
Cyanobacteria-sp-003_GC_00000422	0.122261	0	0	0.0274118	0	0.144798	0.0258161	0.0136994	0.03583	0.0217796	0.0538856	0
Cyanobacteria-sp-003_GC_00000425	0.0855827	0.408143	0.0521819	0.0274118	0	0.0965317	0.361425	0.123295	0.14332	0.0943782	0.15088	0.0873517
Cyanobacteria-sp-003_GC_00000431	0.0366783	0	0.156546	0.0274118	0	0.193063	0.154896	0.0273988	0.017915	0.0362993	0.0538856	0.038823
Cyanobacteria-sp-003_GC_00000436	0.207844	0	0.313092	0.137059	0.0669164	0.337861	0.464689	0.287688	0.268725	0.246835	0.226319	0.252349
Cyanobacteria-sp-003_GC_00000437	0.122261	0	0	0	0	0	0.103264	0.767167	0.510577	0.348473	0.344868	0.126175
Cyanobacteria-sp-003_GC_00000442	0.0489044	0	0	0.0274118	0.0669164	0.0965317	0.154896	0.178092	0.10749	0.188756	0.183211	0.13588
Cyanobacteria-sp-003_GC_00000444	0.134487	0	0	0	0	0.0482659	0.0774482	0.0136994	0.125405	0.116158	0.0538856	0.0485287
Cyanobacteria-sp-003_GC_00000445	0.0855827	0	0.0521819	0	0	0.0482659	0.103264	0.136994	0.10749	0.050819	0.0646627	0.106763
Cyanobacteria-sp-003_GC_00000451	0.0855827	0	0	0.0274118	0	0.0482659	0	0.0273988	0	0.0217796	0.0323314	0
Cyanobacteria-sp-003_GC_00000456	0	0	0.0521819	0	0	0	0	0	0.017915	0.00725986	0.0538856	0.0679402
Cyanobacteria-sp-003_GC_00000460	0.330105	0.952333	0.104364	0.246706	0.0669164	0.289595	0.464689	0.123295	0.474747	0.333954	0.56041	0.601756
Cyanobacteria-sp-003_GC_00000463	0.0122261	0	0.0521819	0.0274118	0	0.0482659	0.0516321	0.0547976	0.03583	0.0217796	0.0862169	0.0582345
Cyanobacteria-sp-003_GC_00000464	0.0978088	0	0.26091	0.109647	0	0.144798	0.206528	0.0821965	0.10749	0.0798585	0.215542	0.077646
Cyanobacteria-sp-003_GC_00000468	0.0733566	0	0.104364	0.0822355	0	0	0.0774482	0.0410982	0.0985324	0.137937	0.247874	0.0873517
Cyanobacteria-sp-003_GC_00000469	0.0978088	0.453492	0.0521819	0.0822355	0	0.0482659	0.0774482	0.136994	0.206022	0.0653387	0.269428	0.0582345
Cyanobacteria-sp-003_GC_00000471	0.0122261	0	0	0	0	0	0.0516321	0.0410982	0.03583	0.0145197	0.0646627	0.0485287
Cyanobacteria-sp-003_GC_00000473	0.0611305	0	0	0.0274118	0	0	0.12908	0.0410982	0.0268725	0.00725986	0.0107771	0.0582345
Cyanobacteria-sp-003_GC_00000474	0.452366	0	0.104364	0.219295	0.0669164	0.530925	0.619585	0.575375	0.456832	0.348473	0.668181	0.397936
Cyanobacteria-sp-003_GC_00000478	0.195618	0	0.521819	0.438589	0	0.627456	0.464689	0.150694	0.32247	0.217796	0.183211	0.32029
Cyanobacteria-sp-003_GC_00000480	0.0122261	0	0.0521819	0.0822355	0	0	0.0774482	0.0410982	0.0268725	0.0653387	0.0431085	0.0291172
Cyanobacteria-sp-003_GC_00000482	0.2812	0	0.208728	0.219295	0.0669164	0.289595	1.18754	0.534277	0.421002	0.123418	0.377199	0.242644
Cyanobacteria-sp-003_GC_00000483	0.134487	0	0	0	0	0.144798	0.103264	0.0958959	0.170192	0.0798585	0.0969941	0.145586
Cyanobacteria-sp-003_GC_00000486	0.0978088	0	0.208728	0.109647	0	0.144798	0.206528	0.136994	0.0985324	0.0653387	0.140103	0.116469
Cyanobacteria-sp-003_GC_00000487	0.0244522	0	0	0	0.0669164	0	0.0516321	0.0136994	0.0268725	0.0290394	0.0323314	0
Cyanobacteria-sp-003_GC_00000488	0.0733566	0	0	0	0	0.0965317	0.154896	0.0958959	0.0627024	0.0943782	0.0646627	0.0873517
Cyanobacteria-sp-003_GC_00000493	0.0489044	0	0	0.0274118	0	0.193063	0.12908	0.246589	0.197065	0.0725986	0.0646627	0.13588
Cyanobacteria-sp-003_GC_00000495	0.0122261	0	0	0.0274118	0	0.0965317	0	0.0136994	0.03583	0.0435592	0	0.038823
Cyanobacteria-sp-003_GC_00000498	0.0611305	0.136048	0.0521819	0.0274118	0	0	0.0774482	0.0410982	0.0985324	0.0290394	0.0969941	0.155292
Cyanobacteria-sp-003_GC_00000502	0.0244522	0	0.0521819	0.0274118	0	0.0482659	0.0258161	0.0410982	0.0447875	0.0362993	0.0323314	0.0873517
Cyanobacteria-sp-003_GC_00000505	0.0122261	0.181397	0.0521819	0.0274118	0	0	0	0.0410982	0.03583	0	0.0431085	0.0194115
Cyanobacteria-sp-003_GC_00000508	1.41823	0.181397	0.939275	0.740119	0.200749	1.06185	3.20119	1.98641	1.83629	0.951042	2.13387	1.48498
Cyanobacteria-sp-003_GC_00000509	0.0855827	0	0	0	0	0	0.0516321	0.0136994	0	0.00725986	0.0323314	0.0582345
Cyanobacteria-sp-003_GC_00000510	0.110035	0	0.208728	0.164471	0.133833	0.0482659	0	0	0	0.00725986	0.0107771	0.0582345
Cyanobacteria-sp-003_GC_00000513	0.0489044	0	0.104364	0	0	0	0.103264	0.260289	0.14332	0.101638	0.161657	0.0679402
Cyanobacteria-sp-003_GC_00000514	0.0122261	0	0.156546	0	0.0669164	0.0965317	0.0258161	0.0273988	0.053745	0.0145197	0.0754398	0.0485287
Cyanobacteria-sp-003_GC_00000515	0.183391	0	0.0521819	0.0548236	0	0.0482659	0.258161	0.109595	0.259767	0.0943782	0.15088	0.155292
Cyanobacteria-sp-003_GC_00000518	0.0244522	0	0	0	0	0	0.0774482	0	0.03583	0.0217796	0.0215542	0.00970575
Cyanobacteria-sp-003_GC_00000525	0.122261	0	0.104364	0	0	0.0482659	0.206528	0.0821965	0.152277	0.050819	0.0862169	0.116469
Cyanobacteria-sp-003_GC_00000526	0.0366783	0	0	0	0	0	0.0258161	0.0547976	0.0806174	0.101638	0.0646627	0.126175
Cyanobacteria-sp-003_GC_00000530	0.268974	0.181397	0.26091	0.0548236	0.0669164	0.193063	0.283977	0.342485	0.259767	0.254095	0.290982	0.262055
Cyanobacteria-sp-003_GC_00000536	0.0489044	0.226746	0.208728	0	0	0	0.0516321	0.0273988	0.10749	0.0580789	0.129325	0.145586
Cyanobacteria-sp-003_GC_00000538	0.0366783	0	0	0.0548236	0	0	0.0516321	0.0136994	0.053745	0.0145197	0	0.0194115
Cyanobacteria-sp-003_GC_00000542	0.0855827	0	0.104364	0	0	0.0482659	0.232344	0.0547976	0.0627024	0.0798585	0.0862169	0.038823
Cyanobacteria-sp-003_GC_00000547	0.0733566	0	0.104364	0.109647	0	0	0.103264	0.0821965	0.0627024	0.0871183	0.0862169	0.0970575
Cyanobacteria-sp-003_GC_00000551	0.268974	0.0453492	0	0.0548236	0	0	0.0258161	0	0.017915	0	0.0107771	0.213526
Cyanobacteria-sp-003_GC_00000552	0.0366783	0	0.208728	0	0	0	0.0516321	0	0.0268725	0.0145197	0	0.00970575
Cyanobacteria-sp-003_GC_00000554	0.366783	0	0.156546	0.0548236	0.401498	0.627456	0.490505	0.178092	0.349342	0.210536	0.355645	0.232938
Cyanobacteria-sp-003_GC_00000558	0.0855827	0.0906984	0.313092	0.0822355	0	0.289595	0.258161	0.301387	0.259767	0.145197	0.15088	0.310584
Cyanobacteria-sp-003_GC_00000559	1.32042	1.58722	0.730547	0.466001	0.267666	0.386127	0.800298	0.46578	0.788259	0.798585	0.743621	0.805577
Cyanobacteria-sp-003_GC_00000561	0.0366783	0	0.417455	0.0274118	0	0.144798	0.154896	0.0273988	0.0268725	0.116158	0.0431085	0.0291172
Cyanobacteria-sp-003_GC_00000562	0.0122261	0	0	0	0	0	0.0258161	0.0547976	0.152277	0.0871183	0.107771	0.0873517
Cyanobacteria-sp-003_GC_00000563	0.0366783	0	0	0	0	0	0.12908	0.0410982	0.0447875	0.050819	0.0754398	0.0582345
Cyanobacteria-sp-003_GC_00000566	0.0611305	0	0	0	0	0	0.258161	0.109595	0.125405	0.0580789	0.193988	0.0873517
Cyanobacteria-sp-003_GC_00000568	0.0244522	0	0.0521819	0	0.0669164	0	0.154896	0.0273988	0.0806174	0.0217796	0.0969941	0.0873517
Cyanobacteria-sp-003_GC_00000569	0.2812	9.43263	80.0993	33.0587	11.7104	32.7725	9.19052	0.123295	0.125405	0.130677	0.215542	0.184409
Cyanobacteria-sp-003_GC_00000576	0.244522	0.408143	0.156546	0.0548236	0.0669164	0.57919	1.11009	0.630173	0.53745	0.49367	0.452639	0.349407
Cyanobacteria-sp-003_GC_00000577	0.0489044	0	0.104364	0	0	0	0.0258161	0.0547976	0.0268725	0.00725986	0.0107771	0.0291172
Cyanobacteria-sp-003_GC_00000579	0	0.362794	0	0.0822355	0	0.0965317	0.154896	0.0136994	0.053745	0.0145197	0.0538856	0.0291172
Cyanobacteria-sp-003_GC_00000586	0.0244522	0	0	0	0	0	0	0.0410982	0.0447875	0.0145197	0.0323314	0.00970575
Cyanobacteria-sp-003_GC_00000588	0	0	0.0521819	0.109647	0	0	0.0258161	0.0136994	0.0268725	0.130677	0.0215542	0.0485287
Cyanobacteria-sp-003_GC_00000593	0.0244522	0	0	0	0	0	0.103264	0.0821965	0.170192	0.0943782	0.183211	0.0679402
Cyanobacteria-sp-003_GC_00000595	0.122261	0.0906984	0.0521819	0.0274118	0	0	0.12908	0.205491	0.134362	0.137937	0.193988	0.184409
Cyanobacteria-sp-003_GC_00000608	0.0366783	0	0	0.0274118	0	0.0482659	0.0516321	0.0547976	0.00895749	0.00725986	0.0215542	0.0194115
Cyanobacteria-sp-003_GC_00000614	0.0122261	0	0	0	0	0.0965317	0	0.0273988	0.017915	0.00725986	0.0538856	0.0194115
Cyanobacteria-sp-003_GC_00000617	0.0366783	0.181397	0.104364	0.0274118	0	0.337861	0.72285	0.219191	0.232895	0.145197	0.0646627	0.174703
Cyanobacteria-sp-003_GC_00000627	0.110035	0	0.0521819	0	0	0	0.0516321	0.0273988	0.116447	0.0798585	0.226319	0.106763
Cyanobacteria-sp-003_GC_00000631	0.256748	0	0.0521819	0.0548236	0.133833	0.0482659	0.0516321	0.123295	0.152277	0.116158	0.237097	0.174703
Cyanobacteria-sp-003_GC_00000637	0.293426	0.136048	0.521819	0.164471	0.0669164	0.482659	0.826114	0.479479	0.412045	0.333954	0.344868	0.310584
Cyanobacteria-sp-003_GC_00000638	0.0489044	0.272095	0	0.0548236	0	0	0.0258161	0	0.0716599	0.0217796	0.0646627	0.106763
Cyanobacteria-sp-003_GC_00000640	0.244522	0.362794	1.722	0.630472	0.267666	0.772254	0.645401	0.767167	0.653897	0.166977	0.420308	0.300878
Cyanobacteria-sp-003_GC_00000641	0	0	0.104364	0.109647	0	0.0482659	0.0516321	0	0	0.0290394	0.0215542	0
Cyanobacteria-sp-003_GC_00000645	0.415687	0.498841	0.365273	0	0	0.144798	0.0258161	0.0958959	0.295597	0.261355	0.420308	0.436759
Cyanobacteria-sp-003_GC_00000646	0.0489044	0	0	0	0	0	0.103264	0.0410982	0.0806174	0.0145197	0.0969941	0.0582345
Cyanobacteria-sp-003_GC_00000648	0	0	0	0	0	0	0	0.0410982	0.053745	0.0217796	0	0.0291172
Cyanobacteria-sp-003_GC_00000649	0.403461	0.226746	0.0521819	0	0	0	0.0258161	0	0.0268725	0.0217796	0.140103	0.232938
Cyanobacteria-sp-003_GC_00000652	0	0	0.626183	0.0274118	0	0.0482659	0.0774482	0.0410982	0.017915	0.0290394	0.0215542	0
Cyanobacteria-sp-003_GC_00000653	0.0122261	0	0.469637	0.0548236	0.133833	0	0.103264	0.0547976	0.0447875	0.0362993	0.0431085	0.0679402
Cyanobacteria-sp-003_GC_00000655	0.0122261	0	0	0	0	0.0482659	0.12908	0.0273988	0.0268725	0.0290394	0.0754398	0.0194115
Cyanobacteria-sp-003_GC_00000656	0.0244522	0	0.208728	0	0	0	0.0258161	0.0410982	0.0895749	0.0871183	0.0215542	0.0291172
Cyanobacteria-sp-003_GC_00000658	1.9195	2.17676	9.96675	1.83659	0.802997	3.04075	1.85876	1.19185	1.24509	0.856663	1.43336	1.62086
Cyanobacteria-sp-003_GC_00000660	0.415687	0	0.156546	0.0274118	0	0.337861	0.0516321	0.287688	0.618067	0.660647	0.819061	0.475582
Cyanobacteria-sp-003_GC_00000665	0.0244522	0	0	0	0	0.193063	0.0774482	0.0136994	0.00895749	0.0217796	0.0215542	0.0194115
Cyanobacteria-sp-003_GC_00000670	0.0366783	0	2.0351	0.328942	0.334582	0.386127	0.103264	0.0136994	0.053745	0.0435592	0.0431085	0.038823
Cyanobacteria-sp-003_GC_00000678	0.122261	0	0	0.109647	0	0.241329	0.567953	0.301387	0.197065	0.0580789	0.204765	0.126175
Cyanobacteria-sp-003_GC_00000680	0.0489044	0	0	0.0274118	0	0	0.0774482	0.0547976	0.0447875	0.0580789	0.0969941	0.0194115
Cyanobacteria-sp-003_GC_00000685	0.110035	0	0.104364	0.109647	0	0.0482659	0.103264	0.0958959	0.161235	0.0725986	0.118548	0.106763
Cyanobacteria-sp-003_GC_00000689	0.0122261	0	0	0.0548236	0	0.0482659	0.12908	0.0684971	0.0627024	0.0217796	0.0431085	0.0485287
Cyanobacteria-sp-003_GC_00000693	0	0	0.730547	0.548236	0.267666	0.289595	0.0774482	0.0136994	0	0	0	0
Cyanobacteria-sp-003_GC_00000697	0.183391	0	0.26091	0.0822355	0	0.144798	0.413057	0.178092	0.17915	0.0798585	0.204765	0.184409
Cyanobacteria-sp-003_GC_00000699	0.0489044	0	0.104364	0	0.0669164	0.241329	0.0258161	0.0547976	0.116447	0.0943782	0.140103	0.194115
Cyanobacteria-sp-003_GC_00000701	0.110035	0	0.0521819	0	0	0	0.0516321	0.0410982	0.0806174	0.0362993	0.0754398	0.106763
Cyanobacteria-sp-003_GC_00000704	0.0611305	0.362794	0	0.0274118	0	0	0	0.136994	0.0985324	0.0362993	0.0969941	0.0485287
Cyanobacteria-sp-003_GC_00000705	0.0244522	0	0	0.0274118	0	0	0.154896	0.123295	0.21498	0.174237	0.129325	0.0194115
Cyanobacteria-sp-003_GC_00000707	0.134487	0	0.104364	0	0.200749	0.144798	0.206528	0.23289	0.152277	0.0798585	0.161657	0.145586
Cyanobacteria-sp-003_GC_00000710	0.158939	0	0	0.0548236	0	0	0.154896	0.246589	0.223937	0.0798585	0.290982	0.155292
Cyanobacteria-sp-003_GC_00000711	0.868053	1.13373	0.574001	0.520825	0.401498	2.31676	1.85876	0.863063	1.02115	0.784065	0.872946	0.892929
Cyanobacteria-sp-003_GC_00000722	0.660209	0.680238	0.208728	0.109647	0.0669164	0.675722	0.98101	0.767167	1.15552	0.733246	0.905278	0.465876
Cyanobacteria-sp-003_GC_00000725	0.0366783	0	0.0521819	0.0274118	0.133833	0.0482659	0.154896	0.0273988	0.053745	0.101638	0.0538856	0.0679402
Cyanobacteria-sp-003_GC_00000726	0.0366783	0	0.0521819	0.0548236	0	0.0965317	0.12908	0.0273988	0.0447875	0.0290394	0.0538856	0.038823
Cyanobacteria-sp-003_GC_00000736	0.0366783	0	0.156546	0.0274118	0.0669164	0	0.283977	0.109595	0.0716599	0.0580789	0.0754398	0.106763
Cyanobacteria-sp-003_GC_00000743	0.366783	0.408143	0.156546	0.0822355	0	0.0482659	0.335609	0.109595	0.268725	0.268615	0.398753	0.271761
Cyanobacteria-sp-003_GC_00000750	17.1165	16.3711	8.76656	15.9537	7.56155	10.8116	32.6057	18.1928	20.5933	41.3304	13.4822	14.811
Cyanobacteria-sp-003_GC_00000751	0.268974	0.181397	0.26091	0.137059	0	0.0482659	0	0	0	0.0290394	0.0323314	0.116469
Cyanobacteria-sp-003_GC_00000752	0.0366783	0	0	0	0.133833	0.0482659	0.0774482	0.136994	0.0985324	0.145197	0.0538856	0.0485287
Cyanobacteria-sp-003_GC_00000758	0.0489044	0	0.104364	0	0	0.193063	0.0258161	0	0.03583	0.0217796	0.0323314	0.0291172
Cyanobacteria-sp-003_GC_00000759	0.232296	0	0.208728	0.164471	0	0.386127	0.464689	0.0958959	0.268725	0.210536	0.247874	0.38823
Cyanobacteria-sp-003_GC_00000760	0.0122261	0.317444	1.82637	0.575648	0.133833	0.675722	0.206528	0	0	0.00725986	0.0431085	0
Cyanobacteria-sp-003_GC_00000763	0.0733566	0	0.104364	0	0	0.0482659	0.283977	0.164393	0.0985324	0.0290394	0.0431085	0.0970575
Cyanobacteria-sp-003_GC_00000765	0.146713	0	0.208728	0	0	0	0.103264	0.0273988	0.0716599	0.0435592	0.15088	0.106763
Cyanobacteria-sp-003_GC_00000766	0.0855827	0.226746	0.0521819	0.0274118	0	0	0.103264	0.0821965	0.0627024	0.0943782	0.0862169	0.0485287
Cyanobacteria-sp-003_GC_00000768	0.110035	0.272095	0.26091	0.164471	0	0.482659	0.438873	0.150694	0.197065	0.116158	0.204765	0.116469
Cyanobacteria-sp-003_GC_00000778	0.110035	0	0	0.0548236	0	0.0482659	0.258161	0.0273988	0.0268725	0.0580789	0.0431085	0.116469
Cyanobacteria-sp-003_GC_00000779	1.79724	1.85932	0.834911	0.712707	0.267666	2.07543	3.87241	3.32896	3.68153	2.18522	3.26547	2.15468
Cyanobacteria-sp-003_GC_00000784	0.122261	0.0906984	0.26091	0.109647	0	0	0.180712	0	0.116447	0.0580789	0.0431085	0.126175
Cyanobacteria-sp-003_GC_00000787	0.122261	0	0.26091	0.164471	0	0.337861	0.387241	0.109595	0.25081	0.123418	0.215542	0.203821
Cyanobacteria-sp-003_GC_00000788	0.146713	0	0.104364	0.137059	0	0.0482659	0.180712	0.260289	0.349342	0.217796	0.226319	0.184409
Cyanobacteria-sp-003_GC_00000790	0.0855827	0	0.156546	0	0	0.144798	0.0774482	0.0684971	0.0895749	0.050819	0.140103	0.0873517
Cyanobacteria-sp-003_GC_00000796	0.110035	0	0.26091	0.0548236	0.0669164	0.0482659	0.12908	0.178092	0.125405	0.0653387	0.172434	0.106763
Cyanobacteria-sp-003_GC_00000798	0.268974	0.362794	0.208728	0.109647	0	0.0482659	0.593769	0.383584	0.421002	0.203276	0.441862	0.407641
Cyanobacteria-sp-003_GC_00000801	0.0244522	0	0.104364	0.0548236	0	0.0482659	0.0258161	0.0136994	0.0268725	0.0362993	0.0754398	0.0485287
Cyanobacteria-sp-003_GC_00000805	0.0366783	0	0	0	0	0	0.0258161	0.0136994	0.0627024	0.0435592	0.0107771	0.038823
Cyanobacteria-sp-003_GC_00000808	0.0855827	0	0	0	0	0	0.0516321	0.0821965	0.0716599	0.0217796	0.0431085	0.038823
Cyanobacteria-sp-003_GC_00000814	0	3.85468	21.238	10.4439	2.20824	7.48121	2.83977	0	0.0268725	0.0145197	0	0
Cyanobacteria-sp-003_GC_00000815	0.0733566	0	0.0521819	0.0274118	0.0669164	0.0482659	0.0258161	0.0547976	0.03583	0.0217796	0.0862169	0.0485287
Cyanobacteria-sp-003_GC_00000816	0.391235	0.54419	1.93073	1.09647	0.334582	2.1237	1.08427	0.589075	0.564322	0.428332	0.441862	0.592051
Cyanobacteria-sp-003_GC_00000817	0.110035	0	0.156546	0	0	0	0.258161	0.0547976	0.295597	0.101638	0.183211	0.203821
Cyanobacteria-sp-003_GC_00000818	0.574627	0	0.104364	0.328942	0	0.289595	0.516321	0.438381	0.438917	0.399292	0.678958	0.281467
Cyanobacteria-sp-003_GC_00000821	0.2812	0.272095	0.26091	0.164471	0	0.337861	0.464689	0.369884	0.349342	0.246835	0.269428	0.32029
Cyanobacteria-sp-003_GC_00000823	0.0122261	0	0.104364	0.0274118	0	0.0965317	0.0774482	0.164393	0.0806174	0.0435592	0.0969941	0.0485287
Cyanobacteria-sp-003_GC_00000826	0.134487	0	0.574001	0.164471	0	0.627456	0.361425	0.123295	0.053745	0.0435592	0.0862169	0.0291172
Cyanobacteria-sp-003_GC_00000827	0.0978088	0	0.104364	0.0274118	0	0	0.0258161	0.123295	0.0985324	0.050819	0.290982	0.0679402
Cyanobacteria-sp-003_GC_00000832	0.0733566	0.317444	0	0.0274118	0	0	0.0774482	0.0684971	0.0627024	0.0290394	0.0215542	0.0679402
Cyanobacteria-sp-003_GC_00000834	0.0489044	0	0	0.0274118	0.0669164	0.0482659	0.12908	0.0547976	0.161235	0.0798585	0.183211	0.077646
Cyanobacteria-sp-003_GC_00000837	0.0366783	0	0.104364	0.0548236	0	0	0.0516321	0.0136994	0.017915	0.0290394	0.0323314	0.0291172
Cyanobacteria-sp-003_GC_00000838	0.244522	0.272095	1.09582	0.60306	0.535331	1.39971	1.16172	0.383584	0.340385	0.326694	0.323314	0.368818
Cyanobacteria-sp-003_GC_00000843	0.183391	9.29658	68.9323	25.5204	8.43147	28.0907	8.62256	0.164393	0.10749	0.0653387	0.140103	0.106763
Cyanobacteria-sp-003_GC_00000844	0.122261	0	0	0	0.0669164	0	0.0258161	0.0958959	0.053745	0.0435592	0.0646627	0.0582345
Cyanobacteria-sp-003_GC_00000845	0.0366783	0	0	0	0	0	0.12908	0	0.0268725	0.0290394	0.0323314	0
Cyanobacteria-sp-003_GC_00000846	2.05398	1.22443	1.30455	0.90459	0.535331	1.78584	4.31128	2.4248	2.94702	1.70607	3.70733	2.38761
Cyanobacteria-sp-003_GC_00000847	0.183391	0	0.104364	0.0548236	0.0669164	0.0965317	0.180712	0.260289	0.25081	0.123418	0.301759	0.271761
Cyanobacteria-sp-003_GC_00000849	0.305652	0	0.156546	0.137059	0.200749	0.337861	0.826114	0.506878	0.232895	0.319434	0.420308	0.349407
Cyanobacteria-sp-003_GC_00000854	0.0733566	0.0453492	0.156546	0.219295	0.133833	0.337861	0.103264	0.0821965	0.152277	0.116158	0.161657	0.116469
Cyanobacteria-sp-003_GC_00000859	0.22007	0	0	0	0	0	0.0516321	0.493179	0.546407	0.370253	0.668181	0.262055
Cyanobacteria-sp-003_GC_00000860	0.0122261	1.36048	15.4459	6.41437	1.87366	7.43294	1.65223	0.0821965	0.053745	0.050819	0.0538856	0.038823
Cyanobacteria-sp-003_GC_00000863	0.110035	0	0.0521819	0.137059	0	0.0965317	0.180712	0.0821965	0.17915	0.0580789	0.0862169	0.126175
Cyanobacteria-sp-003_GC_00000864	8.80279	4.08143	3.86146	5.18083	2.27516	3.47514	8.90654	19.7683	14.2066	17.2204	6.58482	6.03697
Cyanobacteria-sp-003_GC_00000868	0.0122261	0	0.104364	0.0548236	0	0	0	0.0273988	0.14332	0.00725986	0.0215542	0.0194115
Cyanobacteria-sp-003_GC_00000871	0.0122261	0	0	0	0	0.144798	0.0258161	0.0273988	0.0268725	0.00725986	0.118548	0.00970575
Cyanobacteria-sp-003_GC_00000873	0.146713	0	0.0521819	0.0274118	0	0.0482659	0.232344	0.561676	0.555365	0.232316	0.366422	0.213526
Cyanobacteria-sp-003_GC_00000874	0.868053	0.634889	2.87001	0.740119	0.334582	0.627456	0.154896	0.0410982	0.0716599	0.0290394	0.0538856	0.45617
Cyanobacteria-sp-003_GC_00000877	0.330105	0.362794	1.148	0.60306	0.334582	1.11011	0.619585	0.616474	0.3583	0.384773	0.431085	0.271761
Cyanobacteria-sp-003_GC_00000881	0.146713	0.408143	0.469637	0.0548236	0.133833	0.289595	0.154896	0.123295	0.17915	0.101638	0.226319	0.164998
Cyanobacteria-sp-003_GC_00000882	0.0244522	0	0.104364	0.0274118	0.133833	0	0.0774482	0.0547976	0.0268725	0.0145197	0.0754398	0.106763
Cyanobacteria-sp-003_GC_00000883	0.0855827	0	0.0521819	0.109647	0	0.0482659	0.180712	0.219191	0.25081	0.166977	0.323314	0.262055
Cyanobacteria-sp-003_GC_00000890	0.354557	0.317444	2.45255	0.822355	0.200749	0.965317	1.08427	0.493179	0.546407	0.297654	0.377199	0.427053
Cyanobacteria-sp-003_GC_00000892	0.256748	0	0.0521819	0.0822355	0.0669164	0.144798	0.232344	0.205491	0.241852	0.181497	0.269428	0.242644
Cyanobacteria-sp-003_GC_00000893	0.0733566	0	0.104364	0	0	0	0.12908	0.23289	0.331427	0.254095	0.269428	0.194115
Cyanobacteria-sp-003_GC_00000895	0.0733566	0.317444	0.313092	0.0822355	0	0.144798	0.232344	0.0410982	0.0627024	0.0580789	0	0.0582345
Cyanobacteria-sp-003_GC_00000896	0.916957	0.408143	1.20018	0.548236	0.0669164	0.772254	0.387241	0.438381	0.385172	0.275875	0.387976	0.446464
Cyanobacteria-sp-003_GC_00000897	0.0244522	0	0	0.0274118	0.133833	0.0482659	0.103264	0	0.017915	0.0217796	0.0215542	0.0485287
Cyanobacteria-sp-003_GC_00000899	0.0122261	0	1.25237	0.575648	0.0669164	0.289595	0.103264	0	0	0	0	0
Cyanobacteria-sp-003_GC_00000900	0.0611305	0	0.0521819	0.0274118	0	0.144798	0.12908	0.0958959	0.10749	0.0653387	0.0646627	0.174703
Cyanobacteria-sp-003_GC_00000901	1.46713	0.770936	2.50473	0.932002	0.401498	1.9789	1.88457	1.50694	1.42424	1.40115	1.73512	1.40733
Cyanobacteria-sp-003_GC_00000907	0.0611305	0	0.104364	0	0	0	0.0516321	0.0273988	0.00895749	0.0290394	0.0323314	0.0485287
Cyanobacteria-sp-003_GC_00000909	0.0122261	0	0	0	0	0	0.0258161	0.0273988	0.0268725	0.0217796	0.0646627	0.0582345
Cyanobacteria-sp-003_GC_00000912	0	0	0.0521819	0	0	0	0.0516321	0.0958959	0.017915	0.0217796	0.0107771	0.0194115
Cyanobacteria-sp-003_GC_00000916	0.244522	0	0.104364	0.0274118	0.0669164	0.0482659	0.438873	0.328786	0.241852	0.108898	0.269428	0.164998
Cyanobacteria-sp-003_GC_00000919	0	0	2.34819	0.712707	0.200749	0.482659	0.309793	0	0.017915	0.00725986	0	0
Cyanobacteria-sp-003_GC_00000920	1.01477	0.997682	13.776	5.86613	1.73983	4.58526	1.00683	0.0410982	0.0895749	0.130677	0.140103	0.77646
Cyanobacteria-sp-003_GC_00000923	0.0611305	0	0.0521819	0	0.0669164	0.0965317	0.0516321	0.0958959	0.0806174	0.0580789	0.0862169	0.0679402
Cyanobacteria-sp-003_GC_00000925	0.0489044	0	0.104364	0	0	0.0482659	0.154896	0.0273988	0.00895749	0.0435592	0.0538856	0.0679402
Cyanobacteria-sp-003_GC_00000926	0.0122261	0	0.0521819	0.0274118	0	0.0965317	0.361425	0.0958959	0.134362	0.0798585	0.140103	0.077646
Cyanobacteria-sp-003_GC_00000930	0.0855827	0	0.0521819	0	0	0	0.0258161	0.0136994	0.0806174	0.0362993	0.0538856	0.038823
Cyanobacteria-sp-003_GC_00000933	0.0978088	0	0	0	0.0669164	0	0.309793	0.0684971	0.0895749	0.0435592	0.0969941	0.164998
Cyanobacteria-sp-003_GC_00000934	0.195618	0.0906984	0.104364	0	0.0669164	0.241329	0.180712	0.219191	0.161235	0.116158	0.204765	0.262055
Cyanobacteria-sp-003_GC_00000937	0.0733566	0	0.313092	0	0	0.0482659	0.0258161	0.136994	0.134362	0.0580789	0.204765	0.116469
Cyanobacteria-sp-003_GC_00000944	0.0244522	0.226746	0	0	0	0	0.0774482	0.0410982	0.0716599	0.0145197	0.0538856	0.0194115
Cyanobacteria-sp-003_GC_00000947	1.05144	2.08606	0.730547	0.246706	0.0669164	0.772254	2.42671	0.821965	1.28092	0.791325	1.45491	1.05793
Cyanobacteria-sp-003_GC_00000951	0.0489044	0.816285	0.0521819	0.0274118	0	0	0.0516321	0.0958959	0.0716599	0.0362993	0.107771	0.126175
Cyanobacteria-sp-003_GC_00000952	0.489044	0.226746	1.40891	0.246706	0.0669164	1.15838	0.619585	0.575375	0.662854	0.457371	0.538856	0.494993
Cyanobacteria-sp-003_GC_00000953	0.0611305	0.0906984	0	0	0.0669164	0.0482659	0.438873	0.0547976	0.116447	0.0362993	0.118548	0.0485287
Cyanobacteria-sp-003_GC_00000954	0.305652	0.226746	2.34819	0.90459	0.133833	1.25491	0.85193	0.315086	0.403087	0.377513	0.441862	0.397936
Cyanobacteria-sp-003_GC_00000955	0.0978088	0	0	0.0274118	0	0.0482659	0.154896	0.0547976	0.053745	0.00725986	0.0969941	0.038823
Cyanobacteria-sp-003_GC_00000957	0.0122261	0	0.156546	0	0	0.0965317	0.0774482	0.0547976	0.0716599	0.0435592	0.0431085	0.0194115
Cyanobacteria-sp-003_GC_00000958	0.305652	0	0.417455	0.356354	0.200749	0.772254	0.542137	0.356185	0.313512	0.304914	0.290982	0.232938
Cyanobacteria-sp-003_GC_00000973	0	0	0.0521819	0	0.0669164	0.0482659	0.0258161	0.0410982	0.0447875	0.0217796	0.0538856	0.0582345
Cyanobacteria-sp-003_GC_00000979	0.0978088	0	0	0.109647	0	0.0482659	0.206528	0.123295	0.0716599	0.0435592	0.0969941	0.0873517
Cyanobacteria-sp-003_GC_00000980	0.171165	0	0.0521819	0.0822355	0.0669164	0.0965317	0.258161	0.219191	0.125405	0.108898	0.237097	0.262055
Cyanobacteria-sp-003_GC_00000983	0.0122261	0	0.0521819	0.0274118	0	0	0.0774482	0.0547976	0.0627024	0.0217796	0.0538856	0
Cyanobacteria-sp-003_GC_00000989	0.183391	0	0.0521819	0.0274118	0	0	0.103264	0.109595	0.259767	0.268615	0.237097	0.164998
Cyanobacteria-sp-003_GC_00000990	0.207844	0.589539	0.521819	0.164471	0.0669164	0.627456	0.697033	0.547976	0.492662	0.312174	0.398753	0.339701
Cyanobacteria-sp-003_GC_00000993	0.0733566	0	0	0.0274118	0	0	0	0	0.0268725	0.0290394	0.0538856	0.0291172
Cyanobacteria-sp-003_GC_00001005	0.709114	1.40582	1.04364	0.191883	0	0.530925	2.34926	1.16445	0.976367	0.609828	0.862169	0.718225
Cyanobacteria-sp-003_GC_00001006	0.0855827	0.272095	0.104364	0.0548236	0.200749	0.0482659	0.12908	0.123295	0.259767	0.0725986	0.226319	0.194115
Cyanobacteria-sp-003_GC_00001011	0.379009	0	0.0521819	0.0548236	0	0.0482659	0.103264	1.35624	1.46007	0.798585	0.678958	0.601756
Cyanobacteria-sp-003_GC_00001013	0.464592	0.408143	0.26091	0.274118	0.200749	0.627456	0.619585	0.493179	0.50162	0.52997	0.538856	0.592051
Cyanobacteria-sp-003_GC_00001014	0.268974	0	0.156546	0.109647	0	0	0.0516321	0.246589	0.456832	0.239575	0.377199	0.194115
Cyanobacteria-sp-003_GC_00001015	0.22007	0.181397	0.469637	0.164471	0.200749	0.241329	0.180712	0.136994	0.161235	0.203276	0.290982	0.184409
Cyanobacteria-sp-003_GC_00001023	0.0855827	0	0	0	0	0.144798	0.0774482	0.0410982	0.03583	0.0435592	0.0754398	0.0582345
Cyanobacteria-sp-003_GC_00001025	0.195618	0.408143	0.156546	0.520825	1.53908	0.868786	3.71751	0.438381	0.232895	0.159717	0.323314	1.16469
Cyanobacteria-sp-003_GC_00001026	0.330105	0.589539	0.417455	0.164471	0.133833	0.82052	0.464689	0.520578	0.483705	0.413812	0.344868	0.38823
Cyanobacteria-sp-003_GC_00001028	0.110035	1.08838	0.365273	0.0548236	0	0.241329	0.542137	0.301387	0.447875	0.152457	0.312536	0.281467
Cyanobacteria-sp-003_GC_00001031	0.268974	0.952333	0.313092	0.0548236	0	0.193063	0.309793	0.287688	0.232895	0.217796	0.323314	0.232938
Cyanobacteria-sp-003_GC_00001032	0.0611305	0	0	0.0274118	0	0	0.0774482	0.0684971	0.0627024	0.050819	0.0862169	0.0194115
Cyanobacteria-sp-003_GC_00001038	0.0122261	0	3.44401	1.864	0.602248	1.59277	0.72285	0	0.017915	0.0145197	0.0323314	0.0194115
Cyanobacteria-sp-003_GC_00001040	0.440139	0	0.469637	0.246706	0.0669164	0.434393	0.490505	0.369884	0.600152	0.225056	0.765175	0.378524
Cyanobacteria-sp-003_GC_00001041	0.0244522	0	0	0	0	0.0482659	0.0516321	0.0136994	0.116447	0.0435592	0.0215542	0.00970575
Cyanobacteria-sp-003_GC_00001047	0.660209	0.317444	1.20018	0.356354	0.0669164	0.772254	0.800298	0.575375	0.689727	0.638868	0.819061	0.572639
Cyanobacteria-sp-003_GC_00001052	0.110035	0.0453492	0.0521819	0.0274118	0	0.193063	0.12908	0.136994	0.0627024	0.0580789	0.0215542	0.0679402
Cyanobacteria-sp-003_GC_00001053	0.0489044	0.136048	14.0369	6.14025	2.14133	5.9367	1.91039	0.0547976	0.0268725	0.116158	0.0646627	0.126175
Cyanobacteria-sp-003_GC_00001057	0.0244522	0	0	0	0	0	0.0258161	0.602774	0.46579	0.421072	0.226319	0.106763
Cyanobacteria-sp-003_GC_00001061	0.513496	0.181397	0.626183	0.30153	0.133833	0.772254	0.697033	0.520578	0.53745	0.479151	0.48497	0.417347
Cyanobacteria-sp-003_GC_00001062	0.0122261	0	0.26091	0.109647	0	0.144798	0.0774482	0.23289	0.17915	0.159717	0.204765	0.116469
Cyanobacteria-sp-003_GC_00001063	0.195618	0	0.104364	0	0.0669164	0.144798	0.335609	0.136994	0.21498	0.188756	0.312536	0.281467
Cyanobacteria-sp-003_GC_00001065	0.0855827	0	0.104364	0.0274118	0	0.0482659	0.309793	0.150694	0.14332	0.181497	0.15088	0.155292
Cyanobacteria-sp-003_GC_00001066	0.232296	0	0.365273	0.0548236	0.200749	0.289595	0.335609	0.205491	0.188107	0.188756	0.226319	0.242644
Cyanobacteria-sp-003_GC_00001069	0.122261	0	0.26091	0.164471	0.133833	0.241329	0.283977	0.178092	0.277682	0.188756	0.237097	0.13588
Cyanobacteria-sp-003_GC_00001071	0.0122261	1.76862	3.80928	1.64471	0.802997	1.15838	0.232344	0	0	0	0	0
Cyanobacteria-sp-003_GC_00001072	0.0244522	0	0.0521819	0	0	0	0.0516321	0.0136994	0.03583	0.00725986	0.0538856	0.038823
Cyanobacteria-sp-003_GC_00001075	0.0978088	0	0.469637	0.109647	0	0.482659	0.413057	0.219191	0.134362	0.239575	0.290982	0.126175
Cyanobacteria-sp-003_GC_00001079	0.146713	0	0.0521819	0.0548236	0	0	0.309793	0.191792	0.134362	0.116158	0.129325	0.0873517
Cyanobacteria-sp-003_GC_00001080	0.0366783	0	0.0521819	0	0.0669164	0.0482659	0.12908	0.0410982	0.0716599	0.0290394	0.0646627	0.038823
Cyanobacteria-sp-003_GC_00001081	0.672435	0.634889	0.208728	0.411177	0.200749	0.675722	1.11009	0.534277	0.734514	0.457371	0.797507	0.941457
Cyanobacteria-sp-003_GC_00001082	0.0366783	0	0	0.0274118	0	0	0.0258161	0.0136994	0.017915	0.0362993	0.0431085	0.0582345
Cyanobacteria-sp-003_GC_00001083	0.0244522	0	0	0.0274118	0	0.144798	0.0516321	0	0.0268725	0	0.0323314	0.0194115
Cyanobacteria-sp-003_GC_00001085	0.0122261	0	0.104364	0.0548236	0	0.193063	0.0516321	0.0958959	0.0447875	0.0362993	0.0862169	0.0679402
Cyanobacteria-sp-003_GC_00001087	1.1248	0.816285	0.626183	0.466001	0.0669164	1.01358	1.23917	1.27405	1.98856	1.2487	1.789	1.90233
Cyanobacteria-sp-003_GC_00001090	1.85837	0.770936	1.82637	0.794943	0.267666	0.723988	0.800298	0.630173	1.0749	0.602568	1.11004	1.22292
Cyanobacteria-sp-003_GC_00001092	0.354557	0.272095	0.521819	0.0822355	0	0.337861	0.12908	0.0136994	0.0268725	0.00725986	0.0754398	0.300878
Cyanobacteria-sp-003_GC_00001093	0.0244522	0	0	0	0	0	0	0.0273988	0.0627024	0.00725986	0.0538856	0.077646
Cyanobacteria-sp-003_GC_00001095	0.293426	0.226746	0.0521819	0.0822355	0.0669164	0.0482659	0.619585	0.369884	0.313512	0.196016	0.355645	0.417347
Cyanobacteria-sp-003_GC_00001101	0.0366783	0	0	0	0	0	0.0774482	0.0273988	0.0627024	0.0217796	0.107771	0.0194115
Cyanobacteria-sp-003_GC_00001102	0.122261	0.453492	0	0	0	0	0.154896	0.0684971	0.00895749	0.0798585	0.0646627	0.038823
Cyanobacteria-sp-003_GC_00001106	0.158939	0	0.104364	0.0548236	0.200749	0.0482659	0.0258161	0.0958959	0.053745	0.0653387	0.204765	0.126175
Cyanobacteria-sp-003_GC_00001107	0.366783	0.0906984	0.156546	0.164471	0	0.289595	0.335609	0.315086	0.161235	0.181497	0.237097	0.203821
Cyanobacteria-sp-003_GC_00001110	0.0366783	0	0.104364	0.0274118	0	0.0482659	0.0774482	0.0273988	0.03583	0.0362993	0.0323314	0.0194115
Cyanobacteria-sp-003_GC_00001111	0.0489044	0	0	0	0.0669164	0	0.154896	0.0136994	0.0268725	0.0145197	0.0646627	0.00970575
Cyanobacteria-sp-003_GC_00001116	0.0244522	0	0	0.0274118	0.0669164	0	0.180712	0.0547976	0.0627024	0	0.0431085	0.0873517
Cyanobacteria-sp-003_GC_00001118	0.244522	0	0.208728	0.0548236	0	0.0482659	0.154896	0.369884	0.627024	0.0871183	0.538856	0.397936
Cyanobacteria-sp-003_GC_00001119	1.406	0.952333	0.626183	0.383766	0.267666	0.772254	2.50416	3.16456	3.00076	1.73511	2.72661	1.90233
Cyanobacteria-sp-003_GC_00001122	0.0855827	0	0.156546	0.137059	0.133833	0.0965317	0.206528	0.136994	0.0806174	0.101638	0.0646627	0.0291172
Cyanobacteria-sp-003_GC_00001124	0.464592	0.770936	1.35673	0.60306	0.200749	1.54451	1.11009	0.904161	0.546407	0.52997	0.71129	0.650285
Cyanobacteria-sp-003_GC_00001125	0.171165	0	0.208728	0.0548236	0.200749	0.144798	0.335609	0.219191	0.241852	0.130677	0.237097	0.0970575
Cyanobacteria-sp-003_GC_00001129	0.110035	0	0	0.0548236	0	0.0965317	0.12908	0.109595	0.0985324	0.0580789	0.0969941	0.126175
Cyanobacteria-sp-003_GC_00001132	0.0855827	0	0.0521819	0	0	0	0.0516321	0	0.10749	0.0217796	0.140103	0.038823
Cyanobacteria-sp-003_GC_00001135	0.0244522	0	0.104364	0	0	0	0.0258161	0.0547976	0.0985324	0.0145197	0.0107771	0.00970575
Cyanobacteria-sp-003_GC_00001136	0.0489044	0	0.0521819	0.0548236	0.0669164	0	0.12908	0.0821965	0.053745	0.0290394	0.0862169	0.106763
Cyanobacteria-sp-003_GC_00001138	0.0611305	0	0	0	0	0	0	0.0136994	0.0447875	0.0798585	0.140103	0.0873517
Cyanobacteria-sp-003_GC_00001139	0.0122261	0.136048	0	0	0	0	0.0258161	0.0273988	0.00895749	0.0217796	0.0107771	0.0582345
Cyanobacteria-sp-003_GC_00001142	0.146713	0	0.365273	0.164471	0	0.289595	0.309793	0.23289	0.21498	0.174237	0.247874	0.271761
Cyanobacteria-sp-003_GC_00001145	1.62607	1.95002	0.678365	0.219295	0.0669164	0.0482659	0.103264	0.0547976	0.0895749	0.0290394	0.193988	0.883223
Cyanobacteria-sp-003_GC_00001146	0.0122261	0.317444	0	0	0	0	0.0774482	0.0273988	0.03583	0.0290394	0.0538856	0.00970575
Cyanobacteria-sp-003_GC_00001151	0.134487	0.181397	0.0521819	0.0822355	0.0669164	0.144798	0.438873	0.246589	0.331427	0.196016	0.280205	0.281467
Cyanobacteria-sp-003_GC_00001153	0.0978088	0	0.104364	0.0548236	0.0669164	0.0965317	0.0774482	0.0958959	0.134362	0.0871183	0.0969941	0.0291172
Cyanobacteria-sp-003_GC_00001159	0.122261	1.13373	0.574001	0.90459	0.133833	0.144798	0.619585	0.136994	0.385172	0.0290394	0.193988	0.475582
Cyanobacteria-sp-003_GC_00001160	0.415687	0.453492	0.313092	0.0822355	0	0.337861	0.516321	0.452081	0.39413	0.246835	0.366422	0.757048
Cyanobacteria-sp-003_GC_00001161	0.110035	0.362794	0.0521819	0.109647	0.200749	0.0482659	0	0.0684971	0.0447875	0.0435592	0.129325	0.0679402
Cyanobacteria-sp-003_GC_00001163	0.0489044	0	0	0	0	0.0482659	0.12908	0.123295	0.0716599	0.0217796	0.0969941	0.0485287
Cyanobacteria-sp-003_GC_00001165	0.672435	0	0.521819	0.137059	0.468415	0.723988	0.955194	0.657572	0.653897	0.704206	0.571187	0.689108
Cyanobacteria-sp-003_GC_00001170	0.0366783	0	0.156546	0	0	0.144798	0.180712	0.0273988	0.03583	0.0580789	0.0754398	0.0582345
Cyanobacteria-sp-003_GC_00001173	1.10035	2.13141	9.13184	2.71377	0.267666	0.57919	0	0.0273988	0.053745	0	0.0323314	0.485287
Cyanobacteria-sp-003_GC_00001174	0.476818	0	0	0.164471	0.0669164	0.772254	1.85876	0.534277	1.00324	0.464631	1.20704	0.766754
Cyanobacteria-sp-003_GC_00001177	0.0244522	0	0.417455	0.0274118	0	0	0.0774482	0.0958959	0.03583	0.0653387	0.0969941	0.106763
Cyanobacteria-sp-003_GC_00001184	0	0	0.0521819	0	0	0	0.0516321	0.0273988	0.0716599	0.0145197	0.0646627	0.00970575
Cyanobacteria-sp-003_GC_00001189	0.0978088	0	0	0.0274118	0.133833	0.241329	0.0258161	0	0.197065	0.0798585	0.193988	0.0485287
Cyanobacteria-sp-003_GC_00001193	0.0244522	0	0	0.0274118	0	0	0.12908	0.0136994	0.017915	0.0145197	0.0969941	0.106763
Cyanobacteria-sp-003_GC_00001195	0.0122261	0	0.104364	0.0274118	0	0.0965317	0	0	0.017915	0.0145197	0.0323314	0.0194115
Cyanobacteria-sp-003_GC_00001203	0.110035	0	0.0521819	0.0548236	0	0	0.0516321	0.0410982	0.0447875	0.0145197	0.0862169	0.0485287
Cyanobacteria-sp-003_GC_00001204	0.0855827	0	0.104364	0.0548236	0	0	0.0774482	0.191792	0.10749	0.050819	0.0538856	0.0485287
Cyanobacteria-sp-003_GC_00001205	1.00254	1.40582	2.34819	1.53506	0.401498	1.78584	3.27864	1.94532	1.97065	0.849404	1.46569	1.13557
Cyanobacteria-sp-003_GC_00001206	0.733566	0	0.313092	0.191883	0.200749	0.57919	0.826114	0.547976	0.618067	0.588049	0.840615	0.543522
Cyanobacteria-sp-003_GC_00001210	1.18593	0.226746	1.30455	0.932002	0.869913	1.9789	3.14956	2.68508	1.76463	0.842144	1.45491	0.960869
Cyanobacteria-sp-003_GC_00001219	0.122261	0.226746	0.104364	0.0548236	0	0.144798	0.258161	0.0821965	0.21498	0.239575	0.204765	0.126175
Cyanobacteria-sp-003_GC_00001223	0.366783	0.317444	0.208728	0.219295	0.334582	0.337861	0.516321	0.301387	0.618067	0.49367	0.657404	0.52411
Cyanobacteria-sp-003_GC_00001225	0.305652	0	0.156546	0.137059	0.133833	0.193063	0.103264	0.178092	0.161235	0.159717	0.193988	0.145586
Cyanobacteria-sp-003_GC_00001231	0.134487	0	0.0521819	0	0	0	0.0258161	0	0.161235	0.0653387	0.118548	0.155292
Cyanobacteria-sp-003_GC_00001233	0.415687	0.181397	0.469637	0.164471	0	0.193063	0.697033	0.726069	0.689727	0.834884	0.765175	0.562933
Cyanobacteria-sp-003_GC_00001234	0.0366783	0	0.0521819	0.0548236	0	0.144798	0.12908	0.0821965	0.0268725	0.0653387	0.0215542	0.0485287
Cyanobacteria-sp-003_GC_00001236	0.0122261	0	0.0521819	0.109647	0	0	0.0258161	0.0136994	0.00895749	0.0217796	0.0646627	0.038823
Cyanobacteria-sp-003_GC_00001237	0.0611305	0	0	0	0	0	0.0258161	0	0.0447875	0.0217796	0.0646627	0.00970575
Cyanobacteria-sp-003_GC_00001239	1.03922	0.0906984	17.1157	4.79707	2.07441	6.90202	2.86558	0.849364	0.958452	1.40115	1.00227	0.650285
Cyanobacteria-sp-003_GC_00001243	0.0244522	0	0	0	0	0.0482659	0.0258161	0.0136994	0.0268725	0.050819	0.0215542	0.00970575
Cyanobacteria-sp-003_GC_00001251	0.0489044	0	0.104364	0.0548236	0.200749	0.241329	0.335609	0.0821965	0.134362	0.0871183	0.118548	0.13588
Cyanobacteria-sp-003_GC_00001254	0.110035	0	0	0.0274118	0.0669164	0.0482659	0.232344	0.109595	0.161235	0.108898	0.0862169	0.0485287
Cyanobacteria-sp-003_GC_00001255	0.415687	0.317444	0.208728	0.109647	0	0.530925	0.438873	0.301387	0.412045	0.246835	0.312536	0.368818
Cyanobacteria-sp-003_GC_00001258	0.146713	0	0.104364	0.137059	0.0669164	0.193063	0.154896	0.123295	0.206022	0.108898	0.15088	0.0970575
Cyanobacteria-sp-003_GC_00001262	0.0366783	0	0.104364	0.0548236	0	0.0482659	0.154896	0.109595	0.0716599	0.0362993	0.0862169	0.038823
Cyanobacteria-sp-003_GC_00001263	0.0244522	0	0	0	0	0.0482659	0.0516321	0.0273988	0.03583	0.0362993	0.0107771	0.077646
Cyanobacteria-sp-003_GC_00001266	0.0611305	0	0	0	0	0	0.0516321	0.0273988	0.053745	0.0145197	0.0431085	0.0291172
Cyanobacteria-sp-003_GC_00001267	0.0611305	0.589539	0.730547	0.30153	0	0.241329	0.0258161	0.0136994	0.017915	0.0217796	0.0323314	0.116469
Cyanobacteria-sp-003_GC_00001271	0.0244522	0.136048	0	0	0	0	0.0774482	0.0136994	0.0447875	0	0.0323314	0
Cyanobacteria-sp-003_GC_00001273	0	0	4.64419	2.74118	0.93683	2.41329	0.903562	0.0136994	0.0447875	0	0.0215542	0.00970575
Cyanobacteria-sp-003_GC_00001274	0.0244522	0	0	0	0.0669164	0	0.154896	0.0410982	0.152277	0.0871183	0.129325	0.194115
Cyanobacteria-sp-003_GC_00001280	0.0244522	0.0453492	0	0	0	0	0.0516321	0.123295	0.0985324	0.050819	0.0969941	0.0485287
Cyanobacteria-sp-003_GC_00001283	0.0611305	0	0.0521819	0.0274118	0	0.144798	0.180712	0.0958959	0.134362	0.0580789	0.107771	0.106763
Cyanobacteria-sp-003_GC_00001290	0.171165	0.272095	0.26091	0.191883	0	0.289595	0.206528	0.123295	0.188107	0.181497	0.204765	0.0970575
Cyanobacteria-sp-003_GC_00001291	0	0	0	0	0	0	0	0.0410982	0.053745	0.0290394	0.0431085	0.0194115
Cyanobacteria-sp-003_GC_00001292	0.0611305	0	0	0	0.0669164	0.144798	0.154896	0.0410982	0.0806174	0.050819	0.0754398	0.0194115
Cyanobacteria-sp-003_GC_00001296	0.0489044	0	0.156546	0.164471	0	0.144798	0.232344	0.0136994	0.017915	0.0362993	0.0431085	0.106763
Cyanobacteria-sp-003_GC_00001297	0.0244522	0	0.156546	0	0	0	0	0.0273988	0.053745	0.0290394	0.0323314	0.0679402
Cyanobacteria-sp-003_GC_00001298	0	0	0	0	0	0	0.0258161	0	0.0447875	0.0362993	0.0538856	0.0679402
Cyanobacteria-sp-003_GC_00001303	0.183391	0.272095	0.156546	0.191883	0.200749	0.0965317	0.180712	0.178092	0.161235	0.145197	0.215542	0.223232
Cyanobacteria-sp-003_GC_00001308	0.0611305	0	0.0521819	0.109647	0	0	0.232344	0.0273988	0.0716599	0.0217796	0.0754398	0.0970575
Cyanobacteria-sp-003_GC_00001309	0.0855827	0.226746	0.208728	0.109647	0.133833	0.0965317	0.258161	0.178092	0.125405	0.0871183	0.0862169	0.145586
Cyanobacteria-sp-003_GC_00001311	0.0855827	0	0	0.0274118	0	0.0965317	0.0774482	0.109595	0.03583	0.0217796	0.129325	0.0582345
Cyanobacteria-sp-003_GC_00001312	0.22007	0	0.469637	0.383766	0	0.530925	0.490505	0.178092	0.349342	0.268615	0.398753	0.368818
Cyanobacteria-sp-003_GC_00001313	0.122261	0	0.0521819	0.0822355	0.0669164	0.434393	0.180712	0.191792	0.0806174	0.0798585	0.0538856	0.077646
Cyanobacteria-sp-003_GC_00001315	0.134487	0	1.148	0.109647	0.267666	0.0965317	0.232344	0.0684971	0.03583	0.0362993	0.0323314	0.00970575
Cyanobacteria-sp-003_GC_00001316	0.0855827	0	0.0521819	0	0.0669164	0	0.283977	0.328786	0.412045	0.348473	0.334091	0.164998
Cyanobacteria-sp-003_GC_00001318	0.0489044	0.0906984	0	0	0	0	0.0774482	0.0547976	0.0268725	0.0145197	0.0323314	0
Cyanobacteria-sp-003_GC_00001319	0.0611305	0	0	0.0274118	0	0	0.0774482	0.164393	0.10749	0.0435592	0.0969941	0.0679402
Cyanobacteria-sp-003_GC_00001320	0.415687	0.0906984	0.313092	0.164471	0	0.144798	0.748666	0.684971	0.42996	0.254095	0.56041	0.417347
Cyanobacteria-sp-003_GC_00001327	4.03461	3.99073	2.40037	2.38483	1.60599	3.42688	9.24215	9.82248	7.38097	9.23454	4.75271	4.37729
Cyanobacteria-sp-003_GC_00001333	0.0733566	0	0	0.0274118	0	0.0965317	0	0.0547976	0.03583	0.0290394	0.0323314	0.0582345
Cyanobacteria-sp-003_GC_00001337	0.855827	1.95002	5.84438	1.31577	0.535331	1.9789	0.929378	0.452081	0.680769	0.479151	0.538856	0.941457
Cyanobacteria-sp-003_GC_00001339	1.57717	1.40582	2.24382	0.767531	0.468415	0.627456	1.26499	0.643872	0.806174	0.435592	0.937609	0.834694
Cyanobacteria-sp-003_GC_00001341	0.0244522	0.317444	0.208728	1.12388	0.267666	0.530925	0.387241	0.0410982	0.206022	0	0.0323314	0.232938
Cyanobacteria-sp-003_GC_00001344	0.0122261	0	0.0521819	0	0	0	0.154896	0.0547976	0.053745	0.0290394	0.0323314	0.038823
Cyanobacteria-sp-003_GC_00001348	0	0	1.20018	0.246706	0	0.386127	0.258161	0.123295	0.0985324	0.0798585	0.107771	0.038823
Cyanobacteria-sp-003_GC_00001350	2.22515	0.589539	5.37474	2.46706	0.468415	1.64104	2.01365	2.2467	3.12616	1.51005	2.60806	2.04791
Cyanobacteria-sp-003_GC_00001359	0.158939	0	0.156546	0.0274118	0.0669164	0.193063	0.309793	0.0958959	0.0627024	0.0943782	0.0862169	0.126175
Cyanobacteria-sp-003_GC_00001361	0.0122261	0	0	0.137059	0	0	0	0.0136994	0.00895749	0.00725986	0.0538856	0.00970575
Cyanobacteria-sp-003_GC_00001365	0.0366783	0	0.0521819	0.164471	0.0669164	0	0.0774482	0.0410982	0	0.0362993	0	0.0194115
Cyanobacteria-sp-003_GC_00001366	0.0244522	0	0	0	0	0.0482659	0.0774482	0	0.0447875	0.0145197	0.0215542	0.0873517
Cyanobacteria-sp-003_GC_00001369	0.0366783	3.44654	21.3424	8.22355	1.33833	8.0604	2.83977	0.0136994	0.00895749	0.050819	0.0323314	0.0291172
Cyanobacteria-sp-003_GC_00001374	0.0855827	0	0.104364	0.109647	0	0.289595	0.464689	0.0958959	0.0716599	0.0653387	0.183211	0.0970575
Cyanobacteria-sp-003_GC_00001377	0.0855827	0.136048	0.104364	0	0	0.337861	0.12908	0.0821965	0.125405	0.0435592	0.0754398	0.0679402
Cyanobacteria-sp-003_GC_00001381	0	0	0.104364	0	0.0669164	0	0.0258161	0.0273988	0	0.0290394	0.0431085	0.00970575
Cyanobacteria-sp-003_GC_00001382	0.305652	0.272095	0.313092	0.164471	0.0669164	0.241329	0.542137	0.342485	0.259767	0.203276	0.323314	0.300878
Cyanobacteria-sp-003_GC_00001384	0.0244522	0.181397	0	0.0274118	0.0669164	0.0965317	0.180712	0.0547976	0.0716599	0.0362993	0.0431085	0.038823
Cyanobacteria-sp-003_GC_00001385	0.171165	0.408143	1.51328	0.356354	0.267666	0.868786	0.542137	0.0547976	0.197065	0.145197	0.15088	0.203821
Cyanobacteria-sp-003_GC_00001386	0.0122261	0	0	0	0	0	0	0	0.053745	0.0217796	0.0215542	0.0291172
Cyanobacteria-sp-003_GC_00001392	0.0489044	0	4.22674	1.26094	0.401498	1.9789	0.516321	0.0273988	0.00895749	0.0145197	0	0.0291172
Cyanobacteria-sp-003_GC_00001395	0.0122261	0	0	0.0274118	0	0	0.0258161	0.0547976	0.03583	0.0362993	0.0538856	0.106763
Cyanobacteria-sp-003_GC_00001397	0.171165	0	0.104364	0.0274118	0	0.0482659	0.0516321	0.164393	0.03583	0.0580789	0.0969941	0.194115
Cyanobacteria-sp-003_GC_00001405	0.0122261	0	0.0521819	0.0548236	0.0669164	0.0482659	0.180712	0.0547976	0.10749	0.0798585	0.0754398	0.116469
Cyanobacteria-sp-003_GC_00001407	0	0	0	0	0.0669164	0	0.103264	0.0273988	0.0268725	0.0145197	0.0431085	0.038823
Cyanobacteria-sp-003_GC_00001409	0.146713	0.589539	0	0.164471	0.0669164	0.0965317	0.309793	0.0958959	0.152277	0.0871183	0.15088	0.0970575
Cyanobacteria-sp-003_GC_00001410	0.0366783	0	0.208728	0	0	0	0.0774482	0.0410982	0.0716599	0.0217796	0.129325	0.038823
Cyanobacteria-sp-003_GC_00001414	0.317879	0.136048	0.626183	0.0822355	0.133833	0.241329	0.774482	0.342485	0.3583	0.203276	0.344868	0.407641
Cyanobacteria-sp-003_GC_00001418	0.0366783	0	0.0521819	0.0822355	0	0.193063	0.0516321	0.0821965	0.0895749	0.108898	0.129325	0.145586
Cyanobacteria-sp-003_GC_00001421	0.672435	0	0.156546	0.356354	0.0669164	0.144798	1.31662	0.972658	0.859919	0.559009	1.1316	0.727931
Cyanobacteria-sp-003_GC_00001426	0.0611305	0.226746	0	0	0	0	0.103264	0.0821965	0.14332	0.0290394	0.0538856	0.0582345
Cyanobacteria-sp-003_GC_00001427	0.0733566	0	0.0521819	0	0	0	0.0516321	0.0273988	0.017915	0.0435592	0.161657	0.145586
Cyanobacteria-sp-003_GC_00001428	0.452366	0	0.0521819	0.191883	0.200749	0.193063	0.335609	0.260289	0.627024	0.319434	0.592741	0.766754
Cyanobacteria-sp-003_GC_00001432	0.0122261	0.770936	11.48	4.57777	2.14133	6.70896	1.9362	0.0410982	0.0895749	0.050819	0.0646627	0
Cyanobacteria-sp-003_GC_00001433	0.2812	0	0.26091	0.0274118	0	0.289595	0.258161	0.369884	0.42996	0.181497	0.269428	0.223232
Cyanobacteria-sp-003_GC_00001436	0.183391	0	1.04364	0.0822355	0.0669164	0.57919	0.438873	0.273988	0.241852	0.275875	0.398753	0.271761
Cyanobacteria-sp-003_GC_00001437	0.452366	0.589539	0.26091	0.0822355	0.0669164	0.193063	0.567953	0.246589	0.546407	0.203276	0.668181	0.91234
Cyanobacteria-sp-003_GC_00001439	0.0733566	0	0.208728	0	0	0.0482659	0	0.0547976	0.0447875	0.050819	0.0646627	0.038823
Cyanobacteria-sp-003_GC_00001441	0.158939	0.181397	0	0.109647	0	0	0.206528	0.0273988	0.017915	0.0362993	0.0862169	0.106763
Cyanobacteria-sp-003_GC_00001442	0.537948	0.498841	0.417455	0.328942	0.200749	0.675722	0.697033	0.945259	1.0122	0.392032	0.819061	0.8444
Cyanobacteria-sp-003_GC_00001446	0.0978088	0	0.26091	0.109647	0	0.193063	0.361425	0.205491	0.21498	0.283135	0.237097	0.145586
Cyanobacteria-sp-003_GC_00001454	0	0	0.887093	0.109647	0	0.0482659	0.154896	0	0	0	0	0
Cyanobacteria-sp-003_GC_00001455	0.0244522	0	0.0521819	0	0	0	0.0258161	0.0547976	0.053745	0.00725986	0.0215542	0.0194115
Cyanobacteria-sp-003_GC_00001456	0.0489044	0	0.104364	0.137059	0	0.0482659	0.103264	0.0821965	0.053745	0.0580789	0.107771	0.0194115
Cyanobacteria-sp-003_GC_00001457	0.0733566	0	0	0.0274118	0	0	0.0774482	0.0273988	0.0806174	0.0290394	0.107771	0.0873517
Cyanobacteria-sp-003_GC_00001459	1.00254	0.816285	1.25237	0.356354	0.401498	0.917052	1.21335	1.15075	1.51382	1.16884	1.40103	1.30057
Cyanobacteria-sp-003_GC_00001461	0.0733566	0	0	0.0274118	0	0	0.0774482	0.0547976	0.0447875	0.0217796	0.0754398	0.0873517
Cyanobacteria-sp-003_GC_00001463	0.293426	0.317444	0.0521819	0.0274118	0	0.0482659	0.180712	0.109595	0.232895	0.188756	0.258651	0.291172
Cyanobacteria-sp-003_GC_00001466	0.843601	0.54419	2.08728	0.438589	0.133833	0.0965317	0.103264	0.0684971	0.0806174	0.050819	0.204765	0.38823
Cyanobacteria-sp-003_GC_00001467	0.134487	0.181397	0	0.0548236	0	0	0.206528	0.191792	0.10749	0.152457	0.140103	0.038823
Cyanobacteria-sp-003_GC_00001474	0.0122261	0	0.104364	0.0822355	0.200749	0.0482659	0.103264	0.0136994	0.00895749	0.0145197	0.0646627	0.0582345
Cyanobacteria-sp-003_GC_00001475	0	0.0453492	4.27892	1.09647	0.267666	2.02717	0.309793	0.0273988	0.00895749	0	0	0
Cyanobacteria-sp-003_GC_00001477	0.611305	0.136048	1.30455	0.411177	0.133833	0.675722	0.98101	1.60283	0.850962	0.900223	1.16393	0.902634
Cyanobacteria-sp-003_GC_00001478	0.0244522	0	0	0.0548236	0	0	0	0.0410982	0.017915	0.0362993	0.0431085	0
Cyanobacteria-sp-003_GC_00001482	0.0611305	0	0.0521819	0.0274118	0	0	0.0258161	0.0547976	0.03583	0.0145197	0.0538856	0.0194115
Cyanobacteria-sp-003_GC_00001485	0.0611305	0	0	0	0	0.0965317	0.103264	0.0547976	0.00895749	0.050819	0.0646627	0.0194115
Cyanobacteria-sp-003_GC_00001497	0.195618	0	0.156546	0.137059	0	0.482659	0.12908	0.123295	0.232895	0.210536	0.183211	0.291172
Cyanobacteria-sp-003_GC_00001500	0.0489044	0	0.208728	0.164471	0.0669164	0.144798	0.12908	0.0273988	0.0627024	0.0435592	0.161657	0.0970575
Cyanobacteria-sp-003_GC_00001502	0.0489044	0	0.104364	0.0822355	0	0.289595	0.12908	0.0958959	0.0716599	0.137937	0.107771	0.077646
Cyanobacteria-sp-003_GC_00001503	0.171165	0	0.208728	0.0548236	0.133833	0.144798	0.232344	0.205491	0.268725	0.0943782	0.183211	0.252349
Cyanobacteria-sp-003_GC_00001507	2.43299	2.04071	9.75802	4.19401	2.40899	6.37109	4.80179	2.76728	3.6457	2.9112	3.11459	3.01849
Cyanobacteria-sp-003_GC_00001509	0.0244522	0	0	0.0274118	0	0.0482659	0.0516321	0.0136994	0.0268725	0.0217796	0.0538856	0.00970575
Cyanobacteria-sp-003_GC_00001511	0.0366783	0	0	0.0274118	0	0	0.103264	0.0273988	0.0716599	0.0290394	0.0754398	0.0582345
Cyanobacteria-sp-003_GC_00001512	0.0855827	0	0	0	0	0	0	0.0547976	0.0447875	0.00725986	0.0538856	0.0582345
Cyanobacteria-sp-003_GC_00001513	0.0489044	0	0.104364	0	0	0	0.0774482	0.0410982	0.0716599	0.0435592	0.107771	0.0873517
Cyanobacteria-sp-003_GC_00001514	0.0366783	0	0.0521819	0.0822355	0	0.0482659	0.0774482	0.0136994	0.0627024	0.0362993	0.0431085	0.0582345
Cyanobacteria-sp-003_GC_00001522	0.122261	0.136048	0.730547	0.109647	0.0669164	0.241329	0.335609	0.287688	0.510577	0.304914	0.215542	0.291172
Cyanobacteria-sp-003_GC_00001524	0.244522	0.317444	0.26091	0	0.0669164	0.144798	0.335609	0.109595	0.152277	0.130677	0.118548	0.164998
Cyanobacteria-sp-003_GC_00001526	0.415687	0	0.313092	0.137059	0	0.241329	0.361425	0.246589	0.555365	0.435592	0.495747	0.475582
Cyanobacteria-sp-003_GC_00001528	0.0489044	0	0	0	0	0	0.154896	0.0821965	0.03583	0.00725986	0.0323314	0.0485287
Cyanobacteria-sp-003_GC_00001529	0.354557	0.498841	0.678365	0.109647	0.0669164	0.386127	0.387241	0.452081	0.483705	0.486411	0.355645	0.329995
Cyanobacteria-sp-003_GC_00001534	0	1.26978	14.7675	5.29048	1.00375	3.18555	1.03264	0	0.03583	0	0.0107771	0.0194115
Cyanobacteria-sp-003_GC_00001538	0.0244522	0.272095	0.0521819	0	0	0.0965317	0.0516321	0.0958959	0.0447875	0.0725986	0.0431085	0.0485287
Cyanobacteria-sp-003_GC_00001540	0.0122261	0	0.0521819	0	0	0.0482659	0	0.0136994	0.0447875	0.0217796	0.0431085	0.0582345
Cyanobacteria-sp-003_GC_00001542	0.403461	0.317444	1.77419	0.548236	0	0.193063	0	0	0.017915	0.00725986	0.0538856	0.630874
Cyanobacteria-sp-003_GC_00001543	0.122261	0	0.521819	0.164471	0.401498	0.144798	0.283977	0.123295	0.10749	0.166977	0.0969941	0.13588
Deinococcota-sp-001_GC_00000002	0.244522	0	0	0.0548236	0.133833	0.0965317	0.103264	0.164393	0.403087	0.275875	0.193988	0.174703
Deinococcota-sp-001_GC_00000003	3.17879	2.04071	2.71346	3.23459	2.20824	3.66821	2.42671	1.94532	1.98856	2.82409	2.55418	3.11554
Deinococcota-sp-001_GC_00000004	0.342331	0.453492	0.365273	0.30153	0.133833	0.434393	0.438873	0.369884	0.268725	0.290394	0.474193	0.349407
Deinococcota-sp-001_GC_00000005	2.79978	3.58259	4.69637	3.15236	4.61723	4.68179	3.40772	4.91809	4.0667	4.33414	3.23314	3.29025
Deinococcota-sp-001_GC_00000006	0.660209	0.54419	0.730547	0.438589	0.736081	0.57919	0.619585	0.534277	0.492662	0.660647	0.387976	0.533816
Deinococcota-sp-001_GC_00000007	1.23484	1.40582	3.44401	2.02847	1.60599	1.44798	1.62641	1.24665	0.994282	2.05454	1.73512	1.56263
Deinococcota-sp-001_GC_00000008	0.647983	1.26978	0.469637	0.493413	0.468415	0.482659	0.542137	0.479479	0.609109	0.52271	0.517302	0.494993
Deinococcota-sp-001_GC_00000009	1.36932	3.35584	4.3311	1.26094	1.00375	2.50983	2.58161	1.79462	1.1376	0.922002	0.905278	1.0191
Deinococcota-sp-001_GC_00000010	1.71165	1.90467	1.30455	1.50765	1.40524	0.772254	1.41988	1.05485	2.04231	2.67889	1.93988	1.89262
Deinococcota-sp-001_GC_00000011	2.09066	1.49652	2.13946	1.6173	1.53908	1.78584	1.36825	1.75352	1.38841	2.42479	1.51957	2.17409
Deinococcota-sp-001_GC_00000012	0.256748	0	0.469637	0.30153	0.267666	0.241329	0.258161	0.205491	0.206022	0.428332	0.312536	0.300878
Deinococcota-sp-001_GC_00000013	1.89504	1.08838	1.98291	1.94624	1.60599	1.30318	1.4457	1.65763	1.37945	2.10536	2.53262	2.34879
Deinococcota-sp-001_GC_00000014	0.110035	0	0.0521819	0.109647	0.0669164	0	0.0774482	0.0958959	0.0806174	0.0943782	0.129325	0.13588
Deinococcota-sp-001_GC_00000015	1.73611	2.72095	3.44401	2.49448	1.13758	1.49624	2.27181	2.56179	2.51706	2.00372	3.09303	2.40703
Deinococcota-sp-001_GC_00000016	1.85837	4.30817	3.65273	2.98789	2.34207	1.30318	1.34243	1.86312	1.67505	2.41753	2.28475	2.16438
Deinococcota-sp-001_GC_00000017	0.611305	0.408143	1.30455	1.01424	1.60599	0.868786	0.490505	0.808265	0.528492	0.617088	0.63585	0.727931
Deinococcota-sp-001_GC_00000018	0	0	0.0521819	0.0548236	0	0	0.0774482	0.0136994	0.00895749	0.108898	0.0323314	0.038823
Deinococcota-sp-001_GC_00000019	0.256748	0.181397	0.156546	0.356354	0.334582	0.241329	0.232344	0.315086	0.295597	0.595309	0.441862	0.475582
Deinococcota-sp-001_GC_00000020	1.41823	1.85932	2.71346	1.58989	1.53908	1.68931	1.47152	1.15075	1.12864	1.42293	1.37947	1.78586
Deinococcota-sp-001_GC_00000021	0.183391	0.136048	0.104364	0.0822355	0.0669164	0.144798	0.154896	0.23289	0.241852	0.246835	0.15088	0.174703
Deinococcota-sp-001_GC_00000022	0.831375	0.362794	0.991457	0.740119	0.802997	0.965317	0.774482	0.438381	0.653897	0.878443	0.625073	0.630874
Deinococcota-sp-001_GC_00000023	0.513496	0	0.0521819	0.0548236	0.133833	0	0.0258161	0.287688	0.39413	0.479151	0.237097	0.281467
Deinococcota-sp-001_GC_00000024	0.550174	0.408143	0.156546	0.685296	0.200749	0.627456	0.361425	0.876762	1.39737	1.37937	1.74589	1.23263
Deinococcota-sp-001_GC_00000025	4.46253	3.94538	3.49619	3.83766	2.67666	4.05433	4.62107	3.89063	3.78902	5.27792	3.99831	4.49376
Deinococcota-sp-001_GC_00000026	0.880279	1.36048	0.626183	0.90459	0.267666	0.82052	0.542137	0.479479	0.644939	1.12528	0.862169	0.8444
Deinococcota-sp-001_GC_00000027	3.14211	3.21979	3.13092	2.85083	2.67666	2.36503	2.58161	3.60295	4.004	5.53201	7.16678	6.55138
Deinococcota-sp-001_GC_00000028	0.171165	0.498841	0.156546	0.0548236	0.267666	0.289595	0.154896	0.150694	0.206022	0.232316	0.183211	0.310584
Deinococcota-sp-001_GC_00000029	0.256748	0	0.0521819	0.0274118	0	0.193063	0.0516321	0.0547976	0.125405	0.101638	0.183211	0.145586
Deinococcota-sp-001_GC_00000030	1.36932	0.226746	1.20018	0.548236	0.334582	1.15838	0.85193	0.712369	0.492662	0.900223	1.48724	0.989986
Deinococcota-sp-001_GC_00000031	1.71165	1.81397	1.35673	1.56247	1.13758	1.30318	2.16855	1.39734	1.7288	2.81683	1.74589	1.94115
Deinococcota-sp-001_GC_00000032	0.293426	1.36048	0.313092	0.164471	0.200749	0.241329	0.335609	0.219191	0.197065	0.341213	0.323314	0.281467
Deinococcota-sp-001_GC_00000033	0.171165	0.498841	0.365273	0.191883	0.200749	0.0482659	0.232344	0.136994	0.232895	0.188756	0.312536	0.174703
Deinococcota-sp-001_GC_00000034	4.69482	2.90235	2.24382	2.46706	1.53908	2.55809	3.6917	5.06878	5.59843	5.35052	4.96825	4.68788
Deinococcota-sp-001_GC_00000035	1.61384	0.725587	0.417455	1.53506	1.13758	1.20665	1.41988	1.17815	1.10177	1.9892	1.30403	1.55292
Deinococcota-sp-001_GC_00000036	0.342331	0.498841	0.313092	0.60306	0.468415	1.15838	0.774482	0.410982	0.46579	0.421072	0.355645	0.310584
Deinococcota-sp-001_GC_00000037	0.342331	0.54419	0.104364	0.109647	0.133833	0.386127	0.387241	0.150694	0.206022	0.406552	0.398753	0.446464
Deinococcota-sp-001_GC_00000038	0.158939	0.0906984	0.104364	0.0274118	0	0.0482659	0.0258161	0.0821965	0.0895749	0.0725986	0.0538856	0.0485287
Deinococcota-sp-001_GC_00000039	0.0733566	0	0.104364	0.109647	0	0.0482659	0.180712	0.109595	0.053745	0.145197	0.118548	0.194115
Deinococcota-sp-001_GC_00000040	0.0122261	0.226746	0.104364	0.0274118	0	0	0	0.0410982	0.017915	0.0362993	0.0431085	0.0194115
Deinococcota-sp-001_GC_00000041	5.13496	5.57795	5.53128	4.02954	2.07441	3.18555	4.59526	4.6989	3.93234	6.38868	6.83269	8.24018
Deinococcota-sp-001_GC_00000042	2.27405	1.81397	1.82637	1.31577	1.87366	1.49624	1.6006	2.19191	1.80046	2.07632	1.789	1.64998
Deinococcota-sp-001_GC_00000043	1.14925	3.21979	4.27892	3.61836	4.01498	2.99248	3.35609	1.47954	1.11073	1.73511	1.42258	1.39763
Deinococcota-sp-001_GC_00000044	0.122261	0	0.0521819	0.0548236	0.133833	0.0482659	0.154896	0.136994	0.134362	0.0362993	0.0862169	0.126175
Deinococcota-sp-001_GC_00000045	0.158939	0.0906984	0.104364	0.109647	0.0669164	0.0482659	0.154896	0.205491	0.10749	0.188756	0.183211	0.203821
Deinococcota-sp-001_GC_00000046	0.623531	1.17908	0.156546	0.356354	0.468415	0.723988	0.413057	0.684971	0.50162	0.805844	0.775952	0.786165
Deinococcota-sp-001_GC_00000047	0.122261	0	0	0.0548236	0	0.0482659	0.0516321	0.0684971	0.0447875	0.0798585	0.0646627	0.0582345
Deinococcota-sp-001_GC_00000048	10.221	10.7478	8.87093	8.5799	8.9668	9.84624	10.6362	7.34288	7.12121	10.4252	9.14977	10.191
Deinococcota-sp-001_GC_00000049	0.0489044	0	0	0	0.0669164	0.0965317	0.0774482	0.109595	0.053745	0.0362993	0.0538856	0.0582345
Deinococcota-sp-001_GC_00000050	0.146713	0	0.521819	0.109647	0.267666	0.0482659	0.0774482	0.164393	0.0716599	0.152457	0.15088	0.0485287
Deinococcota-sp-001_GC_00000051	0.50127	0.54419	0.469637	0.411177	0.401498	0.144798	0.438873	0.397283	0.46579	0.704206	0.366422	0.52411
Deinococcota-sp-001_GC_00000052	3.8879	4.48957	3.07873	2.65895	1.80674	2.02717	3.20119	2.93167	3.35906	4.39222	4.37551	4.75582
Deinococcota-sp-001_GC_00000053	0.794696	0.952333	1.46109	0.548236	1.13758	1.15838	0.697033	0.876762	0.528492	0.762285	0.689735	0.708519
Deinococcota-sp-001_GC_00000054	0.122261	0.0906984	0.208728	0.191883	0.334582	0.289595	0.258161	0.301387	0.161235	0.384773	0.301759	0.252349
Deinococcota-sp-001_GC_00000055	0.110035	0	0.156546	0.109647	0.133833	0.193063	0.0774482	0.0958959	0.134362	0.0725986	0.0969941	0.194115
Deinococcota-sp-001_GC_00000056	0.647983	0	0.678365	0.493413	0.669164	0.434393	0.413057	0.589075	0.564322	0.776805	0.657404	0.795871
Deinococcota-sp-001_GC_00000057	0.50127	0.0453492	0.365273	0.60306	0.602248	0.530925	0.645401	0.712369	0.50162	0.631608	0.495747	0.611462
Deinococcota-sp-001_GC_00000058	0.110035	0	0.26091	0.0822355	0	0.193063	0.0774482	0.136994	0.10749	0.0943782	0.118548	0.126175
Deinococcota-sp-001_GC_00000059	2.39631	2.26746	2.24382	1.80918	2.20824	2.22023	2.76232	2.79468	2.83953	4.02922	3.33013	2.64967
Deinococcota-sp-001_GC_00000060	0.293426	0	0.365273	0.164471	0.200749	0.337861	0.361425	0.424682	0.17915	0.290394	0.377199	0.262055
Deinococcota-sp-001_GC_00000061	0.0611305	0	0.0521819	0.137059	0.133833	0	0.12908	0.0684971	0.116447	0.0798585	0.0862169	0.116469
Deinococcota-sp-001_GC_00000062	1.28374	1.76862	0.626183	0.520825	0.200749	1.01358	0.877746	0.671271	0.438917	0.951042	0.678958	0.815283
Deinococcota-sp-001_GC_00000063	1.30819	2.44886	2.24382	3.07012	1.2045	1.35144	1.39407	0.794566	0.922622	1.26322	1.82133	0.951163
Deinococcota-sp-001_GC_00000064	2.16402	0.770936	1.82637	2.60412	1.33833	1.93063	1.72968	2.15081	2.33791	2.64259	3.79355	3.58142
Deinococcota-sp-001_GC_00000065	0.794696	0.136048	0.678365	0.60306	0.602248	0.917052	0.826114	0.767167	0.689727	0.696947	0.56041	0.77646
Deinococcota-sp-001_GC_00000066	0.110035	0.589539	0.208728	0.137059	0.0669164	0.193063	0.206528	0.191792	0.268725	0.225056	0.215542	0.252349
Deinococcota-sp-001_GC_00000067	15.0381	8.571	8.6622	7.62049	8.09689	10.0393	9.68102	11.6719	15.9533	23.1953	17.4374	15.6263
Deinococcota-sp-001_GC_00000068	0.0366783	0	0	0.0274118	0	0.0482659	0	0.0136994	0.0447875	0.0362993	0.0215542	0.0970575
Deinococcota-sp-001_GC_00000070	0.232296	0.816285	0.208728	0.438589	0.133833	0.0965317	0.283977	0.178092	0.0806174	0.246835	0.269428	0.262055
Deinococcota-sp-001_GC_00000071	0.574627	0.272095	0.469637	0.657884	0.401498	0.530925	0.490505	0.671271	0.32247	0.907483	0.603519	0.786165
Deinococcota-sp-001_GC_00000072	0.244522	0	0.208728	0.246706	0	0.144798	0.180712	0.123295	0.170192	0.210536	0.183211	0.300878
Deinococcota-sp-001_GC_00000073	0.0489044	0.226746	0	0.164471	0.0669164	0	0.0258161	0.123295	0.125405	0.196016	0.15088	0.116469
Deinococcota-sp-001_GC_00000074	0.0611305	0.54419	0	0.191883	0.133833	0.0965317	0.0516321	0.109595	0.0806174	0.0943782	0.0754398	0.077646
Deinococcota-sp-001_GC_00000075	0.134487	0.0453492	0.104364	0.0548236	0	0.193063	0.103264	0.0547976	0.10749	0.123418	0.0754398	0.077646
Deinococcota-sp-001_GC_00000076	1.9195	3.26514	2.81782	2.68636	1.07066	2.50983	2.0911	2.3152	1.87212	2.80231	2.80205	2.7079
Deinococcota-sp-001_GC_00000077	0.391235	0.589539	0.313092	0.137059	0	0.434393	0.283977	0.191792	0.304555	0.435592	0.312536	0.271761
Deinococcota-sp-001_GC_00000078	0.452366	0.0906984	0.365273	0.328942	0.133833	0.434393	0.387241	0.410982	0.39413	0.450111	0.441862	0.485287
Deinococcota-sp-001_GC_00000079	0.0978088	0.181397	0.104364	0.0822355	0	0.241329	0.0516321	0.0684971	0.0716599	0.0580789	0.0754398	0.116469
Deinococcota-sp-001_GC_00000080	0.244522	0.181397	0.156546	0.219295	0.334582	0.386127	0.516321	0.23289	0.161235	0.275875	0.290982	0.203821
Deinococcota-sp-001_GC_00000081	0.134487	0.317444	0	0.466001	0.0669164	0.386127	0.309793	0.23289	0.10749	0.203276	0.258651	0.203821
Deinococcota-sp-001_GC_00000082	0.391235	0.634889	0.208728	0.438589	0.401498	0.627456	0.645401	0.534277	0.25081	0.435592	0.344868	0.291172
Deinococcota-sp-001_GC_00000083	0.22007	0.272095	0.208728	0.246706	0.0669164	0.434393	0.232344	0.0821965	0.10749	0.399292	0.140103	0.194115
Deinococcota-sp-001_GC_00000084	0.0366783	0	0.0521819	0.0822355	0.0669164	0.144798	0.0516321	0.0684971	0.14332	0.0871183	0.107771	0.077646
Deinococcota-sp-001_GC_00000085	0.0611305	0	0	0.164471	0.267666	0.0482659	0.0774482	0.0958959	0.152277	0.108898	0.0862169	0.232938
Deinococcota-sp-001_GC_00000086	0.452366	0.680238	0.834911	0.986826	0.602248	1.20665	0.72285	0.575375	0.456832	0.392032	0.614296	0.378524
Deinococcota-sp-001_GC_00000087	0.464592	0.906984	0.313092	0.246706	0.267666	0.434393	0.826114	0.506878	0.367257	0.580789	0.452639	0.349407
Deinococcota-sp-001_GC_00000088	3.50889	2.31281	6.20965	5.75648	6.35706	3.33034	5.03413	7.30179	3.00076	3.2742	4.22463	3.06702
Deinococcota-sp-001_GC_00000089	0.0978088	0	0	0.0274118	0.0669164	0	0.12908	0.0684971	0.03583	0.0580789	0.0862169	0.0582345
Deinococcota-sp-001_GC_00000090	0.550174	0.770936	0.417455	0.356354	0.200749	0.434393	0.283977	0.315086	0.609109	0.936522	0.894501	0.77646
Deinococcota-sp-001_GC_00000091	0.183391	0.226746	0.104364	0.137059	0.133833	0.337861	0.103264	0.136994	0.116447	0.210536	0.140103	0.155292
Deinococcota-sp-001_GC_00000092	0.806922	1.45117	1.30455	0.932002	0.669164	1.20665	0.903562	0.630173	0.42996	1.27774	0.905278	1.15498
Deinococcota-sp-001_GC_00000093	0.2812	0.272095	0.313092	0.438589	0.267666	0.193063	0.619585	0.493179	0.313512	0.442851	0.366422	0.300878
Deinococcota-sp-001_GC_00000094	0.843601	0.181397	0.156546	0.356354	0.0669164	0.627456	0.671217	0.93156	1.4959	2.56999	1.886	1.93144
Deinococcota-sp-001_GC_00000095	0.122261	0	0	0.0274118	0.200749	0	0.0258161	0.0958959	0.21498	0.268615	0.290982	0.174703
Deinococcota-sp-001_GC_00000096	1.1248	1.36048	0.991457	0.657884	0.535331	1.06185	0.542137	1.08225	1.52277	2.00372	2.58651	2.32938
Deinococcota-sp-001_GC_00000097	0.0855827	0	0.156546	0.0274118	0	0	0	0.123295	0.017915	0.0943782	0.107771	0.0679402
Deinococcota-sp-001_GC_00000098	0.232296	0	0.26091	0.246706	0.200749	0.144798	0.103264	0.219191	0.152277	0.254095	0.172434	0.145586
Deinococcota-sp-001_GC_00000099	0.806922	1.13373	1.20018	1.20612	1.40524	0.772254	0.619585	0.657572	1.03011	1.43019	1.06693	1.0191
Deinococcota-sp-001_GC_00000100	0.146713	0.181397	0.156546	0.191883	0.0669164	0.0965317	0.154896	0.123295	0.14332	0.348473	0.495747	0.300878
Deinococcota-sp-001_GC_00000101	0.207844	0	0.104364	0.0822355	0	0.144798	0.103264	0.260289	0.134362	0.166977	0.247874	0.145586
Deinococcota-sp-001_GC_00000102	0.110035	0.408143	0.313092	0.466001	0.0669164	0.289595	0.206528	0.164393	0.152277	0.181497	0.215542	0.252349
Deinococcota-sp-001_GC_00000103	0.0611305	0	0.156546	0.164471	0.0669164	0.241329	0.154896	0.205491	0.17915	0.101638	0.0969941	0.13588
Deinococcota-sp-001_GC_00000104	0.293426	0	0.313092	0.164471	0.133833	0.723988	0.232344	0.23289	0.39413	0.413812	0.387976	0.446464
Deinococcota-sp-001_GC_00000105	0.134487	0.408143	0.104364	0.137059	0.0669164	0.144798	0.0774482	0.0821965	0.188107	0.145197	0.204765	0.174703
Deinococcota-sp-001_GC_00000106	0.0489044	0	0	0.0548236	0.133833	0	0	0	0.00895749	0.0217796	0	0.038823
Deinococcota-sp-001_GC_00000107	0.525722	0.0906984	0.156546	0.630472	0.869913	0.723988	0.697033	0.958959	0.797217	0.667907	0.474193	0.592051
Deinococcota-sp-001_GC_00000108	0.256748	0.362794	0.104364	0.164471	0.133833	0.0965317	0.258161	0.273988	0.21498	0.312174	0.161657	0.223232
Deinococcota-sp-001_GC_00000109	0.110035	0	0.104364	0.0822355	0.0669164	0.0482659	0.12908	0.136994	0.03583	0.0871183	0.140103	0.077646
Deinococcota-sp-001_GC_00000110	0.0122261	0	0.104364	0.0548236	0	0	0	0.0136994	0.03583	0.0580789	0.15088	0.0582345
Deinococcota-sp-001_GC_00000111	0.317879	0.498841	0.156546	0.30153	0.0669164	0.337861	0.154896	0.575375	0.376215	0.49367	0.700513	0.494993
Deinococcota-sp-001_GC_00000112	0.758018	0.680238	0.417455	0.246706	0.334582	0.241329	0.387241	0.630173	0.591195	1.1398	0.614296	0.698814
Deinococcota-sp-001_GC_00000113	8.60717	6.80238	10.2798	13.9526	5.6879	8.88092	8.49348	4.98659	6.88831	3.36132	7.5332	7.71607
Deinococcota-sp-001_GC_00000114	0.0978088	0.0453492	0.0521819	0.0548236	0.133833	0.0965317	0.0516321	0.178092	0.116447	0.0725986	0.107771	0.145586
Deinococcota-sp-001_GC_00000115	1.67498	2.13141	0.887093	0.959414	0.802997	0.772254	1.52315	1.32884	2.09605	2.71519	3.03915	2.5332
Deinococcota-sp-001_GC_00000116	0.110035	0	0.0521819	0.109647	0.0669164	0	0.12908	0.123295	0.125405	0.137937	0.258651	0.32029
Deinococcota-sp-001_GC_00000117	0.330105	0	0.26091	0.383766	0.0669164	0.434393	0.206528	0.301387	0.268725	0.399292	0.377199	0.446464
Deinococcota-sp-001_GC_00000118	0.0489044	0.453492	0	0.0274118	0.133833	0.0965317	0.0774482	0.0821965	0.0447875	0.0725986	0.0431085	0.0679402
Deinococcota-sp-001_GC_00000119	0.183391	0	0.0521819	0.109647	0	0	0.232344	0.0821965	0.152277	0.137937	0.0862169	0.145586
Deinococcota-sp-001_GC_00000120	0.855827	0.770936	1.77419	0.712707	0.602248	0.482659	1.08427	0.904161	0.770344	1.1035	0.775952	1.07734
Deinococcota-sp-001_GC_00000121	0.5624	0.453492	0.365273	0.520825	0.93683	0.386127	0.826114	0.520578	0.403087	0.51545	0.614296	0.407641
Deinococcota-sp-001_GC_00000122	0.195618	0	0.104364	0.191883	0	0	0.206528	0.164393	0.116447	0.254095	0.118548	0.13588
Deinococcota-sp-001_GC_00000123	0.440139	0	0.26091	0.137059	0.334582	0.144798	0.438873	0.246589	0.295597	0.384773	0.40953	0.339701
Deinococcota-sp-001_GC_00000124	0.50127	0.272095	0.365273	0.219295	0.267666	0.434393	0.774482	0.602774	0.50162	0.362993	0.377199	0.368818
Deinococcota-sp-001_GC_00000125	0.611305	0.0906984	0.0521819	0.548236	0	0.57919	0.309793	0.479479	0.770344	0.922002	0.420308	0.795871
Deinococcota-sp-001_GC_00000126	1.18593	2.63025	1.09582	1.53506	1.73983	1.25491	1.85876	1.00006	0.958452	1.32129	1.65968	1.32969
Deinococcota-sp-001_GC_00000127	0.134487	0	0.208728	0.191883	0.0669164	0.0482659	0.12908	0.136994	0.0806174	0.166977	0.129325	0.0679402
Deinococcota-sp-001_GC_00000128	1.34487	0.634889	1.93073	1.06906	0.736081	1.15838	1.39407	1.04116	1.27196	1.844	2.12309	2.11585
Deinococcota-sp-001_GC_00000129	0.158939	0.0906984	0.26091	0.219295	0.133833	0.144798	0.206528	0.150694	0.134362	0.254095	0.215542	0.223232
Deinococcota-sp-001_GC_00000130	0.146713	0	0	0.191883	0.334582	0.289595	0.12908	0.136994	0.0716599	0.101638	0.0969941	0.13588
Deinococcota-sp-001_GC_00000131	0.110035	0.0906984	0.104364	0.109647	0.267666	0.193063	0.258161	0.150694	0.134362	0.152457	0.140103	0.145586
Deinococcota-sp-001_GC_00000132	0.660209	0.0453492	0.887093	0.822355	0.468415	0.530925	0.697033	0.589075	0.850962	1.23418	1.01305	1.08704
Deinococcota-sp-001_GC_00000133	0.146713	0.181397	0.313092	0.246706	0.200749	0.530925	0.283977	0.246589	0.14332	0.297654	0.161657	0.252349
Deinococcota-sp-001_GC_00000134	0.696888	0.861635	0.574001	0.849766	0.602248	0.868786	0.438873	0.863063	0.662854	1.08172	0.700513	0.786165
Deinococcota-sp-001_GC_00000135	0.379009	0	0.156546	0.274118	0.334582	0.241329	0.387241	0.397283	0.456832	0.341213	0.323314	0.232938
Deinococcota-sp-001_GC_00000136	0.5624	0	0.678365	0.438589	0.267666	0.337861	0.413057	0.287688	0.412045	0.52997	0.398753	0.465876
Deinococcota-sp-001_GC_00000137	0.232296	0.861635	0.156546	0.246706	0.200749	0.289595	0.361425	0.109595	0.188107	0.159717	0.183211	0.242644
Deinococcota-sp-001_GC_00000138	1.05144	0.816285	2.45255	1.69953	1.60599	1.30318	1.31662	0.808265	0.725557	1.00186	0.808284	0.708519
Deinococcota-sp-001_GC_00000139	0.0611305	0	0	0.164471	0.0669164	0.144798	0.12908	0.0410982	0.03583	0.0653387	0.15088	0.077646
Deinococcota-sp-001_GC_00000140	0.22007	0.0906984	0.417455	0.219295	0.133833	0.386127	0.12908	0.246589	0.21498	0.275875	0.474193	0.427053
Deinococcota-sp-001_GC_00000141	0.696888	0.952333	0.939275	0.767531	0.468415	0.482659	0.697033	1.21925	0.57328	0.798585	0.657404	0.592051
Deinococcota-sp-001_GC_00000142	0.171165	0	0.0521819	0.0822355	0	0.144798	0.180712	0.109595	0.116447	0.188756	0.0646627	0.126175
Deinococcota-sp-001_GC_00000143	0.232296	0.272095	0.313092	0.411177	0.602248	0.144798	0.258161	0.191792	0.295597	0.392032	0.420308	0.271761
Deinococcota-sp-001_GC_00000144	0.78247	1.26978	0.887093	0.794943	0.602248	0.57919	0.877746	0.397283	0.438917	0.617088	0.56041	0.766754
Deinococcota-sp-001_GC_00000145	0.122261	0.181397	0.313092	0.219295	0.267666	0.289595	0.309793	0.109595	0.0895749	0.225056	0.0969941	0.300878
Deinococcota-sp-001_GC_00000146	0.0366783	0	0.0521819	0	0	0	0	0.0136994	0.03583	0.0362993	0.0538856	0.0582345
Deinococcota-sp-001_GC_00000147	0.256748	0.816285	0.469637	0.383766	0.535331	0.337861	0.258161	0.136994	0.32247	0.435592	0.398753	0.397936
Deinococcota-sp-001_GC_00000148	0.305652	0.362794	0.417455	0.219295	0.0669164	0	0.309793	0.383584	0.295597	0.435592	0.506525	0.427053
Deinococcota-sp-001_GC_00000149	1.60162	2.63025	1.93073	1.09647	1.13758	1.20665	1.36825	0.986358	0.904707	1.87304	1.67045	1.97997
Deinococcota-sp-001_GC_00000150	0.599079	1.67792	0.678365	0.767531	0.334582	0.627456	0.955194	0.726069	0.743472	0.863923	0.916055	0.873517
Deinococcota-sp-001_GC_00000151	0.586853	0.589539	0.521819	0.219295	0.669164	0.530925	0.619585	0.397283	0.42996	0.609828	0.571187	0.572639
Deinococcota-sp-001_GC_00000152	0.293426	0.226746	0.26091	0.246706	0.200749	0.144798	0.516321	0.205491	0.152277	0.290394	0.237097	0.339701
Deinococcota-sp-001_GC_00000153	1.1248	0.589539	1.77419	2.05589	1.87366	1.35144	1.31662	1.47954	1.03907	1.82948	1.09927	1.12587
Deinococcota-sp-001_GC_00000154	0.586853	0	0.521819	0.740119	0.133833	0.675722	1.23917	0.657572	0.815132	0.682427	0.56041	0.698814
Deinococcota-sp-001_GC_00000155	0.489044	0	0.26091	0.438589	0.669164	0.675722	0.438873	0.46578	0.376215	0.464631	0.517302	0.543522
Deinococcota-sp-001_GC_00000156	0.72134	0.498841	1.30455	1.12388	1.13758	0.723988	0.929378	0.767167	0.618067	1.18336	0.78673	1.09675
Deinococcota-sp-001_GC_00000157	0.110035	0	0.0521819	0.0548236	0.0669164	0.0965317	0.0258161	0.0684971	0.053745	0.0725986	0.0215542	0.0679402
Deinococcota-sp-001_GC_00000158	0.232296	0	0.208728	0.219295	0.334582	0.57919	0.154896	0.191792	0.197065	0.275875	0.215542	0.194115
Deinococcota-sp-001_GC_00000159	0.831375	1.22443	0.730547	0.328942	0.535331	0.482659	1.18754	0.739768	0.761387	0.573529	0.441862	0.427053
Deinococcota-sp-001_GC_00000161	0.183391	0.226746	0.365273	0.246706	0.0669164	0.530925	0.335609	0.369884	0.25081	0.304914	0.237097	0.194115
Deinococcota-sp-001_GC_00000162	0.0978088	0	0.0521819	0.0274118	0.200749	0.0482659	0.12908	0.164393	0.116447	0.217796	0.183211	0.271761
Deinococcota-sp-001_GC_00000163	0.696888	0	0.678365	0.712707	0.535331	0.772254	0.619585	0.684971	0.842004	0.871183	1.15315	1.32969
Deinococcota-sp-001_GC_00000164	0.427913	0.136048	0.730547	0.438589	0.334582	0.772254	0.361425	0.315086	0.50162	0.660647	0.646627	0.52411
Deinococcota-sp-001_GC_00000165	1.99285	0.498841	2.76564	1.864	2.14133	2.31676	1.52315	1.87682	2.5081	3.30324	3.85821	3.15437
Deinococcota-sp-001_GC_00000166	0.50127	0.498841	0.313092	0.520825	0.401498	0.530925	0.438873	0.438381	0.456832	0.617088	0.48497	0.465876
Deinococcota-sp-001_GC_00000167	1.14925	0.997682	1.66982	1.26094	0.802997	0.917052	1.39407	1.04116	0.833047	1.33581	1.31481	1.56263
Deinococcota-sp-001_GC_00000168	0.0855827	1.04303	0.0521819	0	0.133833	0.0965317	0.103264	0.0821965	0.0895749	0.0725986	0.0646627	0.077646
Deinococcota-sp-001_GC_00000169	0.110035	0.317444	0.0521819	0.191883	0	0.241329	0.103264	0.0684971	0.0806174	0.137937	0.118548	0.155292
Deinococcota-sp-001_GC_00000170	0.2812	0	0.313092	0.274118	0.267666	0.337861	0.464689	0.260289	0.331427	0.268615	0.269428	0.213526
Deinococcota-sp-001_GC_00000171	0.183391	0.861635	0	0.191883	0.0669164	0.0482659	0.206528	0.191792	0.14332	0.0943782	0.129325	0.145586
Deinococcota-sp-001_GC_00000172	0.476818	0.54419	0.156546	0.164471	0.0669164	0.289595	0.309793	0.328786	0.474747	0.348473	0.366422	0.601756
Deinococcota-sp-001_GC_00000173	0.0611305	0	0.104364	0.0548236	0	0.193063	0.103264	0.0547976	0.03583	0.0798585	0.0969941	0.0291172
Deinococcota-sp-001_GC_00000174	0.158939	0.725587	0.104364	0.137059	0.0669164	0.193063	0.12908	0.0821965	0.134362	0.116158	0.0323314	0.155292
Deinococcota-sp-001_GC_00000175	0.379009	0.0906984	0.26091	0.137059	0.0669164	0.337861	0.258161	0.602774	0.492662	0.660647	0.743621	0.611462
Deinococcota-sp-001_GC_00000176	0.342331	0.226746	0.208728	0.274118	0.334582	0.434393	0.361425	0.260289	0.14332	0.290394	0.344868	0.184409
Deinococcota-sp-001_GC_00000177	0	0	0.104364	0.0274118	0	0.0482659	0.0774482	0.0136994	0.00895749	0.050819	0.0646627	0
Deinococcota-sp-001_GC_00000178	0.256748	0	0.574001	0.575648	0.133833	0.386127	0.464689	0.493179	0.28664	0.297654	0.344868	0.514405
Deinococcota-sp-001_GC_00000179	0.0489044	0	0	0.137059	0	0.144798	0.12908	0.0547976	0.0895749	0.0435592	0.0646627	0.077646
Deinococcota-sp-001_GC_00000180	0.427913	0.589539	0.417455	0.383766	0.200749	0.482659	0.438873	0.575375	0.367257	0.573529	0.517302	0.815283
Deinococcota-sp-001_GC_00000181	0.2812	0.770936	0.313092	0.164471	0.133833	0.482659	0.309793	0.246589	0.232895	0.362993	0.290982	0.359113
Deinococcota-sp-001_GC_00000182	0.0122261	0	0.0521819	0.0274118	0	0	0.103264	0.0547976	0	0.0290394	0.0215542	0.038823
Deinococcota-sp-001_GC_00000183	0.134487	0	0.156546	0.0822355	0.200749	0	0.232344	0.136994	0.0895749	0.116158	0.183211	0.184409
Deinococcota-sp-001_GC_00000184	0.684661	0	0.417455	0.191883	0.535331	0.772254	0.464689	0.616474	0.349342	0.718726	0.571187	0.601756
Deinococcota-sp-001_GC_00000185	0.171165	0.408143	0.365273	0.411177	0.0669164	0.144798	0.206528	0.109595	0.197065	0.319434	0.226319	0.232938
Deinococcota-sp-001_GC_00000186	0.953636	1.04303	1.25237	0.90459	0.602248	0.57919	0.619585	0.616474	0.627024	1.40115	1.31481	1.24234
Deinococcota-sp-001_GC_00000187	1.02699	0.136048	0.156546	0.520825	0.334582	0.917052	0.955194	1.06855	0.743472	0.951042	0.829838	0.795871
Deinococcota-sp-001_GC_00000188	0.574627	0.634889	1.09582	0.60306	0.669164	0.868786	0.671217	0.589075	0.421002	0.776805	0.700513	0.485287
Deinococcota-sp-001_GC_00000189	1.01477	0.725587	0.521819	0.60306	0.0669164	0.482659	0.929378	0.397283	0.46579	1.05268	0.528079	0.805577
Deinococcota-sp-001_GC_00000190	0.244522	0.453492	0.574001	0.657884	0.133833	0.530925	0.309793	0.383584	0.25081	0.116158	0.280205	0.271761
Deinococcota-sp-001_GC_00000191	0.146713	0	0.626183	0.164471	0.267666	0.386127	0.387241	0.273988	0.21498	0.225056	0.290982	0.223232
Deinococcota-sp-001_GC_00000192	0.623531	1.54187	0.730547	1.06906	0.267666	1.15838	0.490505	1.23295	0.877834	0.922002	0.894501	0.970575
Deinococcota-sp-001_GC_00000193	0.537948	0	0.208728	0.30153	0.267666	0.337861	0.180712	0.493179	0.698684	0.52997	0.668181	0.630874
Deinococcota-sp-001_GC_00000194	0.476818	0.453492	0.834911	0.60306	0.802997	0.917052	0.645401	0.424682	0.313512	0.49367	0.581964	0.427053
Deinococcota-sp-001_GC_00000195	3.05652	2.81165	2.66128	2.19295	1.00375	2.65462	2.29763	4.45231	4.67581	4.47207	6.57404	5.70698
Deinococcota-sp-001_GC_00000196	0.990314	1.90467	1.25237	0.712707	0.468415	0.917052	1.05846	0.876762	0.940537	1.49553	1.42258	1.45586
Deinococcota-sp-001_GC_00000198	0.268974	0.680238	0.0521819	0.137059	0.0669164	0.289595	0.206528	0.109595	0.10749	0.232316	0.334091	0.13588
Deinococcota-sp-001_GC_00000199	0.489044	0	0.574001	0.767531	0.133833	0.482659	0.413057	0.383584	0.824089	0.958302	1.61657	1.13557
Deinococcota-sp-001_GC_00000201	0.110035	0.181397	0.208728	0.0548236	0	0.0965317	0.0516321	0.0684971	0.14332	0.145197	0.226319	0.164998
Deinococcota-sp-001_GC_00000202	1.23484	0.54419	1.66982	1.37059	1.53908	1.8341	1.16172	1.27405	0.886792	1.43019	1.09927	1.22292
Deinococcota-sp-001_GC_00000203	0.611305	0.453492	0.834911	0.60306	0.736081	0.241329	0.671217	0.46578	0.734514	0.718726	0.668181	0.727931
Deinococcota-sp-001_GC_00000204	1.89504	1.67792	1.25237	1.80918	1.67291	1.59277	1.23917	1.72613	2.76787	3.0201	3.82588	3.46495
Deinococcota-sp-001_GC_00000205	0.0855827	0	0.208728	0.109647	0	0.0482659	0.0516321	0.123295	0.0806174	0.0290394	0.0754398	0.0970575
Deinococcota-sp-001_GC_00000206	0.0855827	0.226746	0	0	0.133833	0.0965317	0.335609	0.0684971	0.0627024	0.152457	0.107771	0.126175
Deinococcota-sp-001_GC_00000207	0.0366783	0	0	0.109647	0.0669164	0.0482659	0.103264	0.0410982	0.0268725	0.108898	0.0538856	0.0970575
Deinococcota-sp-001_GC_00000208	0.965862	1.08838	1.25237	0.90459	0.802997	0.82052	0.542137	0.890462	1.21822	1.61895	1.81056	1.48498
Deinococcota-sp-001_GC_00000209	0.122261	0	0	0.109647	0	0.0482659	0.12908	0.0273988	0.0268725	0.0653387	0.0646627	0.077646
Deinococcota-sp-001_GC_00000210	0.293426	0.136048	0.313092	0.30153	0.401498	0.337861	0.232344	0.356185	0.367257	0.50093	0.48497	0.611462
Deinococcota-sp-001_GC_00000211	0.647983	1.22443	0.365273	0.466001	0.267666	0.434393	0.593769	0.46578	0.528492	1.05268	0.840615	1.16469
Deinococcota-sp-001_GC_00000212	0.379009	0.272095	0.365273	0.411177	0	0.530925	0.387241	0.328786	0.25081	0.384773	0.334091	0.436759
Deinococcota-sp-001_GC_00000213	0.537948	0.725587	0.678365	0.548236	0.401498	0.723988	0.593769	0.767167	0.635982	0.333954	0.398753	0.45617
Deinococcota-sp-001_GC_00000214	0.0244522	0	0	0.0548236	0	0.0482659	0.0258161	0.0273988	0.0716599	0.0435592	0.107771	0.077646
Deinococcota-sp-001_GC_00000215	0.696888	0.589539	1.40891	1.23353	0.669164	0.917052	0.593769	0.821965	0.958452	1.36485	1.39025	1.33939
Deinococcota-sp-001_GC_00000216	0.171165	0.0453492	0.417455	0.274118	0.0669164	0.289595	0.12908	0.287688	0.152277	0.203276	0.258651	0.223232
Deinococcota-sp-001_GC_00000217	1.79724	1.95002	1.93073	1.34318	0.602248	0.868786	0.98101	1.23295	2.07814	3.0564	3.65344	3.51348
Deinococcota-sp-001_GC_00000218	0.2812	0.0453492	0.313092	0.246706	0.0669164	0.0965317	0.258161	0.178092	0.313512	0.348473	0.495747	0.368818
Deinococcota-sp-001_GC_00000219	0.195618	0.181397	0.156546	0.109647	0	0.0965317	0.12908	0.246589	0.259767	0.442851	0.237097	0.174703
Deinococcota-sp-001_GC_00000220	0.2812	0.136048	0.730547	0.493413	0.468415	0.337861	0.593769	0.589075	0.340385	0.297654	0.355645	0.281467
Deinococcota-sp-001_GC_00000221	0.965862	0.317444	0.574001	0.740119	1.27141	0.627456	0.903562	0.410982	0.698684	0.617088	0.829838	0.795871
Deinococcota-sp-001_GC_00000222	0.183391	0.0906984	0.208728	0.246706	0.133833	0.193063	0.258161	0.246589	0.152277	0.232316	0.334091	0.359113
Deinococcota-sp-001_GC_00000223	0.0489044	0	0	0	0	0.0482659	0	0.0410982	0.0627024	0.0725986	0.0754398	0.077646
Deinococcota-sp-001_GC_00000224	1.18593	1.17908	1.148	1.06906	0.869913	1.44798	1.16172	1.02746	0.886792	1.58991	1.21781	1.26175
Deinococcota-sp-001_GC_00000225	0.0733566	0.272095	0.991457	0.685296	0.267666	0.675722	0.387241	0.0547976	0.0806174	0.101638	0.0862169	0.145586
Deinococcota-sp-001_GC_00000226	0.146713	0.0906984	0	0.191883	0.334582	0.241329	0.180712	0.136994	0.14332	0.050819	0.0646627	0.126175
Deinococcota-sp-001_GC_00000227	0.0244522	0	0	0	0.0669164	0.0965317	0.0516321	0.123295	0.00895749	0.0943782	0.140103	0.145586
Deinococcota-sp-001_GC_00000228	0.0366783	0	0	0	0.133833	0	0	0.0410982	0.00895749	0.0290394	0.0215542	0.038823
Deinococcota-sp-001_GC_00000229	0.232296	0.226746	0.365273	0.164471	0.267666	0.289595	0.309793	0.246589	0.28664	0.428332	0.377199	0.45617
Deinococcota-sp-001_GC_00000230	0.317879	0.453492	0.104364	0.219295	0.200749	0.193063	0.180712	0.342485	0.46579	0.631608	0.506525	0.514405
Deinococcota-sp-001_GC_00000231	1.6872	0.861635	1.51328	1.50765	1.13758	1.78584	1.52315	1.30144	1.02115	1.35759	1.28248	1.16469
Deinococcota-sp-001_GC_00000232	0.183391	0	0.26091	0.164471	0.133833	0.0965317	0.258161	0.246589	0.134362	0.188756	0.161657	0.164998
Deinococcota-sp-001_GC_00000233	3.36218	1.63257	2.13946	2.46706	1.67291	2.65462	1.75549	3.16456	3.24261	4.80603	4.41862	4.09582
Deinococcota-sp-001_GC_00000234	0.207844	0.136048	0.208728	0.191883	0.200749	0.0965317	0.232344	0.0821965	0.0985324	0.152457	0.161657	0.0873517
Deinococcota-sp-001_GC_00000235	0.0366783	0	0.0521819	0.0274118	0	0.0482659	0.0516321	0.0136994	0.0895749	0.0943782	0.118548	0.077646
Deinococcota-sp-001_GC_00000236	0.122261	0	0	0.0274118	0	0.0965317	0.0516321	0.109595	0.116447	0.145197	0.0754398	0.126175
Deinococcota-sp-001_GC_00000237	0.342331	0.181397	0.26091	0.383766	0.602248	0.723988	0.567953	0.630173	0.3583	0.392032	0.247874	0.407641
Deinococcota-sp-001_GC_00000238	0.354557	0.589539	0.469637	0.328942	0.267666	0.337861	0.361425	0.452081	0.277682	0.559009	0.743621	0.698814
Deinococcota-sp-001_GC_00000239	0.0978088	0	0.104364	0.0274118	0	0	0.0258161	0.0821965	0.0447875	0.0798585	0.0862169	0.106763
Deinococcota-sp-001_GC_00000240	0.623531	0.54419	0.939275	1.04165	0.401498	0.82052	0.697033	0.575375	0.528492	0.52997	0.646627	0.873517
Deinococcota-sp-001_GC_00000241	0.806922	0.861635	0.730547	0.328942	0.535331	0.917052	1.36825	0.630173	0.438917	0.972821	0.603519	0.873517
Deinococcota-sp-001_GC_00000242	0.0489044	0	0	0.109647	0.0669164	0	0	0.0273988	0.0806174	0.0362993	0.0323314	0.126175
Deinococcota-sp-001_GC_00000243	2.57971	0	0.939275	0.959414	0.602248	1.9789	1.67804	2.233	2.88431	4.90041	2.83438	3.02819
Deinococcota-sp-001_GC_00000244	0.660209	0.680238	0.417455	0.411177	0.200749	0.241329	0.413057	0.493179	0.859919	1.60443	0.991495	0.863811
Deinococcota-sp-001_GC_00000245	0.22007	0.226746	0.208728	0.383766	0.267666	0.193063	0.103264	0.123295	0.152277	0.196016	0.226319	0.164998
Deinococcota-sp-001_GC_00000246	0.195618	0.0453492	0.104364	0.30153	0	0.144798	0.12908	0.150694	0.295597	0.312174	0.161657	0.291172
Deinococcota-sp-001_GC_00000247	0.476818	0.317444	1.66982	1.31577	1.00375	1.25491	0.516321	0.575375	0.50162	0.50819	0.592741	0.708519
Deinococcota-sp-001_GC_00000248	0.244522	0.317444	0.313092	0.219295	0.0669164	0.0482659	0.258161	0.23289	0.259767	0.326694	0.215542	0.417347
Deinococcota-sp-001_GC_00000249	0.342331	0.181397	0.417455	0.246706	0.334582	0.530925	0.72285	0.369884	0.313512	0.188756	0.377199	0.359113
Deinococcota-sp-001_GC_00000250	0.0855827	0	0.104364	0.137059	0.0669164	0.144798	0.12908	0.0273988	0.0447875	0.145197	0.107771	0.0970575
Deinococcota-sp-001_GC_00000251	0.146713	0	0	0.0548236	0.334582	0.0482659	0.0516321	0.205491	0.0985324	0.101638	0.140103	0.184409
Deinococcota-sp-001_GC_00000252	0.0611305	0	0	0.30153	0.0669164	0	0.154896	0.136994	0.10749	0.0653387	0.107771	0.13588
Deinococcota-sp-001_GC_00000253	0.0489044	0.317444	0	0.0274118	0.0669164	0.0482659	0.0516321	0.0547976	0.0627024	0.130677	0.140103	0.174703
Deinococcota-sp-001_GC_00000254	0.146713	0	0.104364	0.0822355	0	0.0482659	0.103264	0.0958959	0.170192	0.246835	0.0538856	0.213526
Deinococcota-sp-001_GC_00000255	0.305652	0.725587	0.417455	0.328942	0.0669164	0.289595	0.413057	0.315086	0.340385	0.341213	0.355645	0.397936
Deinococcota-sp-001_GC_00000256	0.195618	0	0.104364	0.191883	0.200749	0.241329	0.335609	0.164393	0.170192	0.152457	0.247874	0.145586
Deinococcota-sp-001_GC_00000257	0.0978088	0.634889	0	0.0548236	0	0.0482659	0.12908	0.0684971	0.14332	0.181497	0.129325	0.164998
Deinococcota-sp-001_GC_00000258	0.232296	0.136048	0.782729	0.438589	0.334582	0.289595	0.309793	0.246589	0.32247	0.384773	0.581964	0.485287
Deinococcota-sp-001_GC_00000259	0.232296	0	0	0.0822355	0.133833	0.0482659	0	0.0547976	0.376215	0.399292	0.495747	0.329995
Deinococcota-sp-001_GC_00000260	0.0978088	0.453492	0.156546	0.137059	0	0.193063	0.0516321	0.0684971	0.116447	0.159717	0.161657	0.164998
Deinococcota-sp-001_GC_00000261	0.50127	0.634889	0.313092	1.01424	0.200749	0.482659	0.619585	0.575375	0.591195	1.07446	0.797507	1.0094
Deinococcota-sp-001_GC_00000262	0.647983	0.136048	1.25237	1.31577	0.401498	0.57919	0.490505	0.986358	0.976367	1.1398	1.40103	1.32969
Deinococcota-sp-001_GC_00000263	0.232296	0	0.521819	0.109647	0	0.289595	0.258161	0.150694	0.152277	0.159717	0.269428	0.232938
Deinococcota-sp-001_GC_00000264	0.134487	0.226746	0.208728	0.0822355	0.0669164	0	0.0774482	0.150694	0.152277	0.203276	0.398753	0.184409
Deinococcota-sp-001_GC_00000265	0.207844	0.136048	0.156546	0.328942	0.133833	0.57919	0.309793	0.123295	0.10749	0.166977	0.226319	0.13588
Deinococcota-sp-001_GC_00000266	0.0611305	0	0.156546	0.0548236	0.200749	0.144798	0.180712	0.109595	0.053745	0.166977	0.183211	0.116469
Deinococcota-sp-001_GC_00000267	0.72134	2.22211	0.730547	0.740119	1.27141	0.868786	0.645401	0.657572	0.456832	0.51545	0.657404	0.766754
Deinococcota-sp-001_GC_00000268	0.2812	0	0.417455	0.246706	0.334582	0.434393	0.413057	0.383584	0.28664	0.326694	0.366422	0.339701
Deinococcota-sp-001_GC_00000269	0.978088	0.770936	1.35673	1.26094	1.73983	1.68931	1.03264	0.972658	1.25405	1.74237	1.68123	1.64998
Deinococcota-sp-001_GC_00000270	0.317879	0	0.208728	0.30153	0.200749	0.386127	0.283977	0.301387	0.206022	0.370253	0.312536	0.281467
Deinococcota-sp-001_GC_00000271	0.330105	0	0.26091	0.0274118	0.0669164	0.241329	0.309793	0.246589	0.161235	0.181497	0.204765	0.174703
Deinococcota-sp-001_GC_00000272	0.513496	0.54419	0.834911	0.794943	0.267666	0.57919	0.593769	0.479479	0.528492	0.609828	0.280205	0.543522
Deinococcota-sp-001_GC_00000273	0.415687	1.22443	0.678365	0.438589	0.267666	0.675722	0.490505	0.315086	0.304555	0.370253	0.56041	0.553228
Deinococcota-sp-001_GC_00000274	0.403461	0.0906984	0.313092	0.548236	0.669164	0.482659	0.438873	0.178092	0.349342	0.609828	0.78673	0.582345
Deinococcota-sp-001_GC_00000275	0.0611305	0	0.0521819	0.0548236	0	0.0482659	0.12908	0.0547976	0.161235	0.0290394	0.0538856	0.106763
Deinococcota-sp-001_GC_00000276	0.342331	0.861635	0.156546	0.383766	0.334582	0.434393	0.361425	0.246589	0.438917	0.326694	0.377199	0.446464
Deinococcota-sp-001_GC_00000277	1.05144	1.90467	1.40891	1.01424	0.869913	0.675722	0.903562	1.27405	1.5586	2.46109	3.16847	2.8729
Deinococcota-sp-001_GC_00000278	0.733566	0.861635	0.417455	0.493413	0.267666	0.675722	0.516321	0.684971	0.842004	1.23418	0.829838	0.824988
Deinococcota-sp-001_GC_00000279	0.0978088	0	0.104364	0.137059	0.0669164	0.193063	0	0.205491	0.116447	0.159717	0.140103	0.106763
Deinococcota-sp-001_GC_00000280	1.38155	0.362794	0.991457	1.04165	0.602248	1.06185	0.671217	1.28774	0.850962	1.50279	0.991495	0.91234
Deinococcota-sp-001_GC_00000281	0.366783	0.317444	0.156546	0.109647	0.133833	0.241329	0.361425	0.260289	0.21498	0.450111	0.193988	0.45617
Deinococcota-sp-001_GC_00000282	0.366783	0.54419	0.574001	0.520825	0.267666	0.337861	0.309793	0.410982	0.483705	0.580789	0.48497	0.650285
Deinococcota-sp-001_GC_00000283	1.19816	0.952333	0.834911	0.932002	0.401498	1.01358	1.31662	0.767167	0.788259	1.1761	1.18548	0.805577
Deinococcota-sp-001_GC_00000284	1.24706	1.72327	1.35673	1.28836	0.669164	1.54451	1.6006	1.32884	1.11073	1.37211	1.46569	1.48498
Deinococcota-sp-001_GC_00000285	0.171165	0.226746	0.208728	0.164471	0.133833	0.193063	0.361425	0.328786	0.0806174	0.232316	0.107771	0.174703
Deinococcota-sp-001_GC_00000286	0.354557	0.226746	0.730547	0.657884	0.401498	0.337861	0.258161	0.273988	0.349342	0.471891	0.387976	0.300878
Deinococcota-sp-001_GC_00000287	0.293426	0.272095	0.574001	0.219295	0	0.241329	0.232344	0.150694	0.17915	0.283135	0.247874	0.262055
Deinococcota-sp-001_GC_00000288	0.574627	0.453492	0.574001	0.60306	0.200749	0.241329	0.490505	0.424682	0.591195	0.566269	0.603519	0.640579
Deinococcota-sp-001_GC_00000289	1.60162	1.99536	2.40037	1.6173	1.2045	1.9789	1.78131	1.35624	1.30779	1.48827	1.789	1.66939
Deinococcota-sp-001_GC_00000290	0.110035	0	0	0.0274118	0	0	0.0516321	0.0547976	0.0447875	0.0653387	0.0323314	0.0873517
Deinococcota-sp-001_GC_00000291	0.452366	0.589539	0.521819	0.438589	0.267666	0.57919	0.258161	0.273988	0.39413	0.261355	0.355645	0.543522
Deinococcota-sp-001_GC_00000292	0.0244522	0	0.0521819	0	0	0.0482659	0.0258161	0.0136994	0.00895749	0.0725986	0	0.0194115
Deinococcota-sp-001_GC_00000293	0.403461	0.861635	0.313092	0.411177	0.468415	0.386127	0.490505	0.315086	0.609109	0.49367	0.517302	0.698814
Deinococcota-sp-001_GC_00000294	0.758018	0.181397	0.834911	0.794943	0.401498	0.434393	0.774482	0.657572	0.555365	0.922002	0.862169	0.892929
Deinococcota-sp-001_GC_00000295	0.134487	0	0.521819	0.0548236	0	0.0482659	0.0774482	0.178092	0.17915	0.49367	0.474193	0.223232
Deinococcota-sp-001_GC_00000296	0.0244522	0.181397	0.0521819	0.0548236	0	0	0.0516321	0	0.03583	0.0362993	0.0215542	0.0194115
Deinococcota-sp-001_GC_00000297	0.379009	0.181397	0.26091	0.356354	0.267666	0.193063	0.335609	0.191792	0.376215	0.370253	0.247874	0.514405
Deinococcota-sp-001_GC_00000298	0.0366783	0.136048	0.0521819	0	0.0669164	0	0.0258161	0.0684971	0.053745	0.0145197	0.0107771	0
Deinococcota-sp-001_GC_00000299	0.660209	0.589539	0.887093	0.959414	0.133833	0.530925	0.335609	0.438381	0.797217	1.19062	1.21781	1.09675
Deinococcota-sp-001_GC_00000300	0.366783	0	0.469637	0.657884	0.133833	0.144798	0.232344	0.328786	0.474747	0.965561	1.30403	0.931752
Deinococcota-sp-001_GC_00000301	0.171165	0.181397	0.313092	0.137059	0.334582	0.0965317	0.180712	0.0958959	0.0806174	0.0943782	0.107771	0.126175
Deinococcota-sp-001_GC_00000302	0.268974	0.453492	0.26091	0.328942	0.133833	0.386127	0.258161	0.219191	0.14332	0.355733	0.172434	0.145586
Deinococcota-sp-001_GC_00000304	0.0489044	0	0	0	0	0.0482659	0.0258161	0.0410982	0.0627024	0.0217796	0.0431085	0.0485287
Deinococcota-sp-001_GC_00000305	0.513496	0.408143	0.469637	0.191883	0.0669164	0.434393	0.438873	0.726069	0.913664	0.958302	1.01305	1.21322
Deinococcota-sp-001_GC_00000306	0.146713	0	0.26091	0.383766	0.200749	0.386127	0.232344	0.273988	0.223937	0.152457	0.247874	0.223232
Deinococcota-sp-001_GC_00000307	0.146713	0	0.0521819	0.219295	0.334582	0.57919	0.413057	0.136994	0.10749	0.188756	0.107771	0.213526
Deinococcota-sp-001_GC_00000308	0.586853	0.634889	0.782729	0.466001	0.602248	0.482659	0.697033	0.630173	0.833047	1.02364	0.980718	0.970575
Deinococcota-sp-001_GC_00000309	0.0366783	0	0.0521819	0.109647	0.0669164	0	0.0774482	0.109595	0.0716599	0.0798585	0.0538856	0.077646
Deinococcota-sp-001_GC_00000310	0.403461	0.589539	0.313092	0.274118	0.267666	0.241329	0.361425	0.356185	0.313512	0.326694	0.334091	0.368818
Deinococcota-sp-001_GC_00000311	0.366783	0.362794	0.208728	0.520825	0.133833	0.241329	0.387241	0.273988	0.3583	0.428332	0.398753	0.446464
Deinococcota-sp-001_GC_00000312	0.268974	0	0.0521819	0.0274118	0.133833	0.193063	0.206528	0.438381	0.32247	0.559009	0.204765	0.203821
Deinococcota-sp-001_GC_00000313	0.379009	0.181397	0.417455	0.356354	0.267666	0.193063	0.335609	0.260289	0.25081	0.275875	0.226319	0.339701
Deinococcota-sp-001_GC_00000314	0.354557	0.226746	0.313092	0.0548236	0.0669164	0.337861	0.258161	0.383584	0.385172	0.624348	0.237097	0.329995
Deinococcota-sp-001_GC_00000315	0.0611305	0	0	0.191883	0	0	0.0774482	0.150694	0.0716599	0.188756	0.0862169	0.126175
Deinococcota-sp-001_GC_00000316	0.0366783	0.226746	0	0.0274118	0.133833	0.0482659	0.12908	0.0821965	0.0895749	0.0871183	0.118548	0.0873517
Deinococcota-sp-001_GC_00000317	1.13703	1.17908	0.469637	0.356354	0.200749	0.386127	0.593769	0.712369	1.11969	2.03276	1.23937	0.892929
Deinococcota-sp-001_GC_00000318	0.256748	0	0.626183	0.328942	0.736081	0.434393	0.387241	0.506878	0.367257	0.588049	0.280205	0.291172
Deinococcota-sp-001_GC_00000319	0.22007	0	0.208728	0.274118	0.0669164	0.193063	0.283977	0.123295	0.161235	0.384773	0.247874	0.291172
Deinococcota-sp-001_GC_00000320	0.171165	0	0.313092	0.246706	0.133833	0.0965317	0.0774482	0.178092	0.125405	0.217796	0.290982	0.271761
Deinococcota-sp-001_GC_00000321	0.586853	0.453492	0.521819	0.466001	0.736081	0.917052	0.567953	0.452081	0.528492	0.49367	0.506525	0.708519
Deinococcota-sp-001_GC_00000323	0.427913	0.861635	0.313092	0.438589	0.267666	0.675722	0.335609	0.410982	0.412045	0.355733	0.420308	0.349407
Deinococcota-sp-001_GC_00000324	0.146713	0.680238	0.0521819	0.164471	0.133833	0.144798	0.12908	0.164393	0.232895	0.326694	0.161657	0.174703
Deinococcota-sp-001_GC_00000325	0.476818	0.453492	0.365273	0.493413	0.267666	0.193063	0.413057	0.150694	0.17915	0.53723	0.269428	0.417347
Deinococcota-sp-001_GC_00000326	0.146713	0	0.156546	0.274118	0.0669164	0.0482659	0.0774482	0.109595	0.053745	0.174237	0.129325	0.174703
Deinococcota-sp-001_GC_00000327	0.195618	0	0.156546	0.109647	0.200749	0	0.0774482	0.150694	0.125405	0.130677	0.172434	0.126175
Deinococcota-sp-001_GC_00000328	0.146713	0.181397	0.208728	0.109647	0.200749	0.241329	0.258161	0.0547976	0.0985324	0.188756	0.204765	0.0291172
Deinococcota-sp-001_GC_00000329	2.27405	1.45117	2.92219	2.52189	1.73983	2.1237	2.34926	1.39734	1.90795	2.32316	2.25242	2.2032
Deinococcota-sp-001_GC_00000330	0.293426	0	0.156546	0.246706	0.0669164	0.482659	0.309793	0.342485	0.241852	0.392032	0.40953	0.291172
Deinococcota-sp-001_GC_00000331	0.476818	0	0.365273	0.438589	0.133833	0.193063	0.438873	0.369884	0.528492	0.878443	1.01305	0.679402
Deinococcota-sp-001_GC_00000332	0.232296	0	0.156546	0.219295	0.133833	0.193063	0.335609	0.123295	0.197065	0.217796	0.247874	0.271761
Deinococcota-sp-001_GC_00000333	0.232296	0.952333	0	0.137059	0.0669164	0.0482659	0.154896	0.0958959	0.0806174	0.275875	0.172434	0.203821
Deinococcota-sp-001_GC_00000334	0.158939	0	0.365273	0.274118	0	0.193063	0.154896	0.164393	0.125405	0.159717	0.118548	0.0970575
Deinococcota-sp-001_GC_00000335	0.330105	0.0906984	0.26091	0.411177	0.200749	0.386127	0.258161	0.150694	0.277682	0.181497	0.247874	0.407641
Deinococcota-sp-001_GC_00000336	0.50127	0.589539	0.156546	0.219295	0.133833	0.193063	0.309793	0.506878	0.591195	0.805844	0.431085	0.310584
Deinococcota-sp-001_GC_00000337	0.0978088	0	0.156546	0.0274118	0.133833	0.289595	0.154896	0.205491	0.03583	0.217796	0.129325	0.203821
Deinococcota-sp-001_GC_00000338	1.03922	1.54187	0.939275	0.630472	0.334582	0.241329	1.16172	0.93156	1.32571	1.56813	1.37947	1.27145
Deinococcota-sp-001_GC_00000339	0.892505	0.725587	0.365273	0.548236	0.802997	0.193063	0.464689	0.643872	0.50162	0.566269	0.840615	0.892929
Deinococcota-sp-001_GC_00000340	0.305652	0.861635	0.730547	0.30153	0.267666	0.530925	0.232344	0.191792	0.25081	0.312174	0.355645	0.349407
Deinococcota-sp-001_GC_00000341	0.0489044	0	0.156546	0.0548236	0	0.0482659	0	0.0547976	0.134362	0.0653387	0.0646627	0.077646
Deinococcota-sp-001_GC_00000342	0.158939	0	0.313092	0.0548236	0.0669164	0.241329	0.12908	0.164393	0.0895749	0.130677	0.183211	0.0970575
Deinococcota-sp-001_GC_00000343	0.305652	0	0.469637	0.30153	0.133833	0.241329	0.154896	0.109595	0.232895	0.290394	0.387976	0.281467
Deinococcota-sp-001_GC_00000344	0.183391	0.272095	0.156546	0.246706	0	0.0965317	0.258161	0.150694	0.125405	0.203276	0.258651	0.116469
Deinococcota-sp-001_GC_00000345	1.6872	1.49652	1.77419	1.26094	0.736081	1.49624	1.62641	1.28774	1.15552	2.07632	1.35792	1.3588
Deinococcota-sp-001_GC_00000346	0.513496	1.26978	0.365273	0.274118	0.133833	0.193063	0.309793	0.438381	0.3583	0.573529	0.474193	0.611462
Deinococcota-sp-001_GC_00000347	3.87567	3.99073	4.43546	4.44072	4.41648	3.90954	3.64006	4.01393	3.67257	3.62993	4.30007	4.28023
Deinococcota-sp-001_GC_00000348	0.195618	0	0.104364	0	0	0.193063	0.0774482	0.0684971	0.0447875	0.225056	0.15088	0.077646
Deinococcota-sp-001_GC_00000349	4.04684	4.39887	6.15747	6.2499	4.4834	5.50231	4.20802	3.19196	3.01867	4.92219	4.52639	4.15406
Deinococcota-sp-001_GC_00000350	1.69943	2.6756	1.82637	1.97365	1.13758	2.46156	1.70386	1.93162	1.11073	2.19248	1.59501	2.27114
Deinococcota-sp-001_GC_00000351	0.158939	0	0.104364	0.219295	0	0.144798	0.309793	0.123295	0.134362	0.137937	0.15088	0.262055
Deinococcota-sp-001_GC_00000352	0.2812	0.226746	0.417455	0.438589	0	0.482659	0.361425	0.328786	0.232895	0.406552	0.387976	0.417347
Deinococcota-sp-001_GC_00000353	0.574627	0.770936	0.521819	0.767531	0.736081	0.386127	0.413057	0.397283	0.277682	0.566269	0.420308	0.446464
Deinococcota-sp-001_GC_00000354	0.110035	0	0.0521819	0.0822355	0.0669164	0.0965317	0.0516321	0.0410982	0.0447875	0.0871183	0.0754398	0.13588
Deinococcota-sp-001_GC_00000355	0.0611305	0	0	0.0548236	0	0.193063	0.103264	0.0136994	0.125405	0.0580789	0.0862169	0.038823
Deinococcota-sp-001_GC_00000356	1.18593	1.08838	1.82637	1.09647	0.93683	0.868786	0.903562	1.06855	1.4959	2.25782	2.14465	2.33908
Deinococcota-sp-001_GC_00000357	0.0244522	0	0.0521819	0.0274118	0.0669164	0.0965317	0.0516321	0.0136994	0.0447875	0.0653387	0.0754398	0.13588
Deinococcota-sp-001_GC_00000358	0.244522	0.226746	0.626183	0.438589	0.736081	0.627456	0.490505	0.164393	0.295597	0.362993	0.334091	0.32029
Deinococcota-sp-001_GC_00000359	0.134487	0	0.156546	0.0548236	0.0669164	0.144798	0.12908	0.0410982	0.116447	0.0798585	0.140103	0.126175
Deinococcota-sp-001_GC_00000360	0.0489044	0	0	0.0548236	0.133833	0.144798	0.103264	0.0821965	0.053745	0.0362993	0.0538856	0.0485287
Deinococcota-sp-001_GC_00000361	0.415687	0	0.834911	0.548236	0.401498	0.627456	0.413057	0.397283	0.268725	0.333954	0.452639	0.533816
Deinococcota-sp-001_GC_00000362	0.0855827	0	0.0521819	0.109647	0.0669164	0.0965317	0	0.0547976	0.053745	0.0290394	0.0431085	0.038823
Deinococcota-sp-001_GC_00000363	0.305652	0.589539	0.626183	0.328942	0.200749	0.193063	0.413057	0.301387	0.438917	0.704206	0.614296	0.669696
Deinococcota-sp-001_GC_00000364	0.953636	0.589539	0.834911	0.794943	0.200749	0.723988	0.85193	1.31514	0.922622	0.755025	1.17471	0.659991
Deinococcota-sp-001_GC_00000365	0.158939	0	0.0521819	0.109647	0	0.144798	0.232344	0.0684971	0.0627024	0.181497	0.161657	0.145586
Deinococcota-sp-001_GC_00000366	0.464592	0	0.678365	0.548236	0.535331	0.386127	0.671217	0.424682	0.3583	0.580789	0.431085	0.310584
Deinococcota-sp-001_GC_00000367	0.293426	0.226746	0.208728	0.246706	0.200749	0.144798	0.206528	0.438381	0.268725	0.479151	0.56041	0.601756
Deinococcota-sp-001_GC_00000368	0.183391	0.861635	0.104364	0.109647	0	0.337861	0.206528	0.136994	0.197065	0.181497	0.15088	0.155292
Deinococcota-sp-001_GC_00000369	1.01477	1.17908	1.09582	0.849766	0.267666	0.772254	0.72285	0.821965	1.23613	1.64073	1.87522	1.92174
Deinococcota-sp-001_GC_00000370	0.195618	0.0906984	0.156546	0.137059	0.0669164	0.0965317	0.12908	0.287688	0.28664	0.413812	0.700513	0.349407
Deinococcota-sp-001_GC_00000371	0.0366783	0	0	0.109647	0	0.144798	0.154896	0.0821965	0.0806174	0.181497	0.0862169	0.077646
Deinococcota-sp-001_GC_00000372	2.64084	2.53955	1.66982	1.67212	1.27141	1.39971	1.65223	3.02757	4.12045	4.0147	5.12991	4.47435
Deinococcota-sp-001_GC_00000373	0.0978088	0.0906984	0.208728	0.0548236	0.0669164	0	0.0516321	0.0273988	0.21498	0.108898	0.183211	0.0873517
Deinococcota-sp-001_GC_00000374	0.0855827	0.272095	0.104364	0.0274118	0.200749	0	0.0258161	0.0136994	0.03583	0.0580789	0.0431085	0.0291172
Deinococcota-sp-001_GC_00000375	0.599079	0.770936	0.991457	0.986826	0.869913	1.59277	0.645401	0.520578	0.564322	0.849404	0.743621	0.815283
Deinococcota-sp-001_GC_00000376	0.134487	0	0.26091	0.191883	0.133833	0.144798	0.413057	0.0821965	0.125405	0.116158	0.204765	0.0873517
Deinococcota-sp-001_GC_00000377	0.183391	0.498841	0.26091	0.219295	0.133833	0.144798	0.232344	0.123295	0.170192	0.225056	0.204765	0.0873517
Deinococcota-sp-001_GC_00000378	0.0489044	0.136048	0	0.164471	0.200749	0.0965317	0.0516321	0.0547976	0.0895749	0.159717	0.0754398	0.106763
Deinococcota-sp-001_GC_00000379	1.73611	0.861635	0.730547	0.712707	0.736081	0.917052	0.903562	1.90422	2.14084	4.28332	2.51107	2.30026
Deinococcota-sp-001_GC_00000380	0.0122261	0	0	0.109647	0	0.193063	0.12908	0.0821965	0.0268725	0.050819	0.0754398	0.0582345
Deinococcota-sp-001_GC_00000381	0.2812	0.680238	0.104364	0.137059	0.200749	0.386127	0.180712	0.356185	0.421002	0.413812	0.172434	0.223232
Deinococcota-sp-001_GC_00000382	0.171165	0.997682	0.26091	0.0548236	0.0669164	0.0965317	0.0774482	0.178092	0.0895749	0.0798585	0.107771	0.203821
Deinococcota-sp-001_GC_00000383	0.268974	0.226746	0.0521819	0.274118	0.0669164	0.772254	0.232344	0.205491	0.170192	0.261355	0.193988	0.174703
Deinococcota-sp-001_GC_00000384	0.122261	0	0.156546	0.109647	0	0	0.0258161	0.0410982	0.0806174	0.130677	0.0431085	0.0970575
Deinococcota-sp-001_GC_00000385	0.0733566	0	0.208728	0	0.0669164	0.144798	0.0774482	0.0958959	0.161235	0.145197	0.129325	0.203821
Deinococcota-sp-001_GC_00000386	1.27151	2.90235	1.82637	1.48024	1.94058	2.50983	2.34926	1.50694	1.18239	1.33581	1.08849	1.13557
Deinococcota-sp-001_GC_00000387	0.134487	0.362794	0.0521819	0.164471	0.334582	0.434393	0.206528	0.219191	0.152277	0.152457	0.193988	0.281467
Deinococcota-sp-001_GC_00000388	0.0855827	0.181397	0.0521819	0.0548236	0.0669164	0.241329	0.309793	0.205491	0.125405	0.159717	0.129325	0.213526
Deinococcota-sp-001_GC_00000389	1.84614	1.81397	1.04364	1.69953	1.40524	1.68931	1.85876	2.3152	1.41528	2.56273	2.44641	2.74673
Deinococcota-sp-001_GC_00000390	0.0489044	0	0	0.164471	0.133833	0.0482659	0.0774482	0.0410982	0.0447875	0.050819	0.0646627	0.0679402
Deinococcota-sp-001_GC_00000391	0.415687	0	0.782729	0.493413	1.07066	0.82052	0.490505	0.410982	0.25081	0.51545	0.431085	0.562933
Deinococcota-sp-001_GC_00000392	0.268974	0.453492	0.365273	0.219295	0.334582	0.0965317	0.361425	0.164393	0.14332	0.196016	0.15088	0.164998
Deinococcota-sp-001_GC_00000393	0.635757	0.136048	1.148	1.23353	1.40524	0.82052	0.645401	0.684971	0.779302	0.951042	1.57346	0.941457
Deinococcota-sp-001_GC_00000394	0.330105	0.181397	0.521819	0.219295	0.267666	0.434393	0.206528	0.164393	0.259767	0.362993	0.301759	0.32029
Deinococcota-sp-001_GC_00000395	0.476818	0.54419	0.521819	0.520825	0.535331	0.57919	0.72285	0.506878	0.403087	0.50093	0.538856	0.640579
Deinococcota-sp-001_GC_00000396	1.66275	0.498841	1.56546	1.06906	0.535331	1.30318	1.2908	0.958959	1.09281	2.09084	2.01532	2.2032
Deinococcota-sp-001_GC_00000397	0.122261	0	0.104364	0.137059	0.0669164	0.0965317	0.154896	0.0547976	0.0627024	0.0653387	0.129325	0.155292
Deinococcota-sp-001_GC_00000398	0.183391	0.181397	0.208728	0.191883	0.0669164	0	0.103264	0.273988	0.0985324	0.210536	0.140103	0.145586
Deinococcota-sp-001_GC_00000399	0.427913	0.498841	0.208728	0.30153	0.133833	0.337861	0.180712	0.369884	0.3583	0.580789	0.398753	0.504699
Deinococcota-sp-001_GC_00000400	1.30819	1.26978	1.56546	1.09647	0.669164	1.64104	1.57478	1.09595	0.904707	2.207	0.969941	1.70821
Deinococcota-sp-001_GC_00000401	0.207844	0	0.104364	0.356354	0.0669164	0.144798	0.258161	0.205491	0.0716599	0.196016	0.193988	0.0970575
Deinococcota-sp-001_GC_00000402	0.0611305	0	0	0.0274118	0	0.144798	0.206528	0.109595	0.053745	0.130677	0.0862169	0.126175
Deinococcota-sp-001_GC_00000403	0.122261	0	0.0521819	0.0548236	0.133833	0.0482659	0.0774482	0.0136994	0.134362	0.116158	0.172434	0.13588
Deinococcota-sp-001_GC_00000404	0.134487	0	0.0521819	0.219295	0.133833	0.241329	0.335609	0.246589	0.21498	0.283135	0.15088	0.213526
Deinococcota-sp-001_GC_00000405	0.513496	0.226746	0.469637	0.520825	0.200749	0.386127	0.542137	0.356185	0.331427	0.573529	0.441862	0.659991
Deinococcota-sp-001_GC_00000406	0.366783	0.453492	0.626183	0.328942	0.267666	0.337861	0.387241	0.315086	0.223937	0.355733	0.301759	0.407641
Deinococcota-sp-001_GC_00000407	0.134487	0	0.0521819	0.30153	0	0	0.154896	0.0958959	0.0895749	0.0871183	0.0862169	0.106763
Deinococcota-sp-001_GC_00000408	0.440139	0.362794	0.678365	0.356354	0.535331	0.0965317	0.516321	0.369884	0.609109	0.624348	0.797507	0.679402
Deinococcota-sp-001_GC_00000410	0.110035	0.136048	0	0.0822355	0.200749	0.241329	0.283977	0.109595	0.0716599	0.123418	0.0862169	0.126175
Deinococcota-sp-001_GC_00000411	0.22007	0.181397	0.365273	0.274118	0.669164	0.144798	0.335609	0.369884	0.170192	0.268615	0.269428	0.271761
Deinococcota-sp-001_GC_00000412	0.0366783	0	0	0.0822355	0	0	0.0516321	0.0136994	0.0447875	0	0	0.0291172
Deinococcota-sp-001_GC_00000413	0.0366783	0	0	0.274118	0.133833	0.0965317	0.0774482	0.0273988	0.0447875	0.137937	0.0431085	0.0582345
Deinococcota-sp-001_GC_00000414	0.293426	0.362794	0.156546	0.219295	0.200749	0.530925	0.283977	0.164393	0.447875	0.370253	0.344868	0.475582
Deinococcota-sp-001_GC_00000415	1.406	2.9477	1.30455	1.09647	0.869913	1.15838	1.47152	1.34254	1.57652	1.57539	1.75667	2.37791
Deinococcota-sp-001_GC_00000416	0.158939	0.136048	0.0521819	0.274118	0	0	0.0516321	0.205491	0.385172	0.355733	0.495747	0.339701
Deinococcota-sp-001_GC_00000417	0.660209	0.634889	0.417455	0.466001	0.802997	0.482659	0.619585	0.671271	0.994282	0.965561	1.25015	1.22292
Deinococcota-sp-001_GC_00000418	0.122261	0	0.208728	0.246706	0.0669164	0.0965317	0.232344	0.205491	0.10749	0.152457	0.0969941	0.223232
Deinococcota-sp-001_GC_00000419	0.953636	0.861635	1.25237	1.12388	1.13758	1.01358	0.826114	0.972658	1.14656	1.30677	1.44413	1.62086
Deinococcota-sp-001_GC_00000420	1.33264	0.453492	1.20018	1.6173	0.267666	1.01358	1.57478	2.15081	1.90795	2.71519	1.39025	1.32969
Deinococcota-sp-001_GC_00000421	1.52826	1.13373	1.66982	1.64471	0.736081	1.64104	1.2908	0.863063	0.886792	1.49553	1.01305	1.22292
Deinococcota-sp-001_GC_00000422	0.770244	1.26978	0.678365	0.438589	0.669164	0.675722	0.748666	0.452081	0.46579	0.53723	0.366422	0.621168
Deinococcota-sp-001_GC_00000423	0.904731	1.08838	0.365273	0.657884	0.401498	0.144798	0.464689	0.520578	0.904707	1.0672	0.678958	0.485287
Deinococcota-sp-001_GC_00000424	0.122261	0.136048	0.208728	0.0548236	0.133833	0.386127	0.206528	0.109595	0.134362	0.137937	0.237097	0.184409
Deinococcota-sp-001_GC_00000425	0.72134	0.498841	0.730547	0.712707	0.736081	0.482659	0.619585	0.493179	0.53745	0.958302	0.657404	0.708519
Deinococcota-sp-001_GC_00000426	0.330105	0.816285	0.678365	0.383766	0.267666	0.0965317	0.154896	0.397283	0.806174	0.733246	1.14237	1.13557
Deinococcota-sp-001_GC_00000427	0.122261	0	0.0521819	0	0	0	0.0258161	0	0.03583	0.050819	0.0862169	0.0485287
Deinococcota-sp-001_GC_00000428	0.330105	0	0.26091	0.219295	0	0.530925	0.413057	0.219191	0.50162	0.646128	0.678958	0.485287
Deinococcota-sp-001_GC_00000429	0.0611305	0	0.156546	0.109647	0.0669164	0	0.0774482	0.0547976	0.03583	0.123418	0.107771	0.126175
Deinococcota-sp-001_GC_00000430	0.366783	0	0.417455	0.274118	0.334582	0.0482659	0.283977	0.301387	0.403087	0.479151	0.506525	0.504699
Deinococcota-sp-001_GC_00000431	0.696888	0.861635	0.469637	0.685296	0.334582	0.0482659	0.438873	0.397283	0.50162	0.653387	0.819061	0.708519
Deinococcota-sp-001_GC_00000432	0.0244522	0	0.0521819	0.0274118	0.0669164	0.0482659	0.0774482	0.0273988	0.0895749	0.159717	0.0754398	0.0970575
Deinococcota-sp-001_GC_00000433	0	0	0	0.109647	0.200749	0	0.0258161	0.0821965	0.0268725	0.0580789	0.0323314	0.0485287
Deinococcota-sp-001_GC_00000434	0.0122261	0	0.104364	0.0822355	0.401498	0	0.12908	0.0547976	0.0716599	0.0871183	0.0862169	0.116469
Deinococcota-sp-001_GC_00000435	0.0489044	0	0	0.0274118	0.0669164	0	0.0516321	0	0.03583	0.050819	0.0538856	0.0582345
Deinococcota-sp-001_GC_00000436	0.623531	0.54419	0.521819	0.90459	0.468415	0.434393	0.542137	0.493179	0.752429	0.943782	0.969941	0.679402
Deinococcota-sp-001_GC_00000437	0.171165	0.226746	0	0.0274118	0.0669164	0	0.154896	0.205491	0.197065	0.297654	0.420308	0.232938
Deinococcota-sp-001_GC_00000438	0.305652	0.453492	0.208728	0.548236	0.133833	0.241329	0.206528	0.342485	0.438917	0.464631	0.463416	0.339701
Deinococcota-sp-001_GC_00000439	0.647983	1.67792	1.722	1.28836	1.00375	1.39971	1.08427	0.876762	0.367257	0.51545	0.797507	0.689108
Deinococcota-sp-001_GC_00000440	0.684661	1.58722	1.46109	0.849766	0.869913	0.868786	1.11009	0.835664	0.644939	1.08898	1.02383	0.815283
Deinococcota-sp-001_GC_00000441	0.0366783	0	0.104364	0.0548236	0	0.144798	0.0774482	0.136994	0.0447875	0.0435592	0.0862169	0.0873517
Deinococcota-sp-001_GC_00000442	1.77278	2.31281	1.66982	1.58989	0.93683	1.15838	1.62641	0.972658	1.44216	1.97468	1.6489	1.49468
Deinococcota-sp-001_GC_00000443	0.134487	0	0.156546	0.0274118	0	0	0.12908	0.0958959	0.0806174	0.123418	0.0862169	0.0873517
Deinococcota-sp-001_GC_00000444	0.183391	0	0.208728	0.137059	0	0.0965317	0.103264	0.191792	0.259767	0.268615	0.538856	0.38823
Deinococcota-sp-001_GC_00000446	0.171165	0.181397	0.0521819	0.137059	0.334582	0.337861	0.180712	0.219191	0.170192	0.145197	0.237097	0.164998
Deinococcota-sp-001_GC_00000447	4.51143	4.89771	2.296	1.69953	1.67291	1.88237	2.47834	2.3974	2.31999	2.80231	4.52639	3.5426
Deinococcota-sp-001_GC_00000448	0.391235	0	0.521819	0.356354	0	0.241329	0.103264	0.109595	0.340385	0.181497	0.183211	0.213526
Deinococcota-sp-001_GC_00000449	0.464592	0.226746	0.521819	0.575648	0.200749	0.386127	0.464689	0.342485	0.447875	0.602568	0.614296	0.291172
Deinococcota-sp-001_GC_00000450	0.293426	0	0.208728	0.356354	0.0669164	0.434393	0.309793	0.260289	0.161235	0.304914	0.366422	0.271761
Deinococcota-sp-001_GC_00000451	2.12734	2.35816	0.782729	1.04165	0.736081	1.49624	1.78131	1.54803	1.36154	1.88756	1.6489	1.74703
Deinococcota-sp-001_GC_00000452	0.415687	0.680238	0.626183	0.356354	0.133833	0.772254	0.438873	0.547976	0.483705	0.762285	0.657404	0.38823
Deinococcota-sp-001_GC_00000454	0.110035	0	0.104364	0.328942	0.0669164	0.0965317	0.12908	0.178092	0.125405	0.050819	0.15088	0.106763
Deinococcota-sp-001_GC_00000455	0.647983	1.31513	1.09582	1.28836	0.802997	1.59277	1.31662	0.917861	1.02115	1.05994	1.14237	0.91234
Deinococcota-sp-001_GC_00000456	0.110035	0	0	0.0548236	0	0.0482659	0.0516321	0.23289	0.188107	0.297654	0.183211	0.174703
Deinococcota-sp-001_GC_00000457	0.244522	0	0.313092	0.411177	0.401498	0.241329	0.438873	0.383584	0.340385	0.290394	0.441862	0.300878
Deinococcota-sp-001_GC_00000458	1.52826	0.770936	1.09582	0.657884	1.73983	1.06185	0.85193	2.10971	2.05127	2.207	2.31708	2.51379
Deinococcota-sp-001_GC_00000459	11.2113	16.8245	19.8813	15.5973	8.36455	11.2942	11.3591	5.41127	5.0162	4.67535	7.02668	8.36635
Deinococcota-sp-001_GC_00000460	0.22007	1.08838	0.365273	0.30153	0.133833	0.0965317	0.413057	0.342485	0.447875	0.413812	0.431085	0.397936
Deinococcota-sp-001_GC_00000461	0.0611305	0	0.156546	0.0822355	0.200749	0.193063	0	0.0547976	0.0806174	0.050819	0.0754398	0.077646
Deinococcota-sp-001_GC_00000462	0.146713	0.453492	0.0521819	0.191883	0.0669164	0.193063	0	0.178092	0.161235	0.312174	0.204765	0.242644
Deinococcota-sp-001_GC_00000463	0.0489044	0	0.0521819	0	0	0.0965317	0.0258161	0.0273988	0.053745	0.050819	0.0538856	0.00970575
Deinococcota-sp-001_GC_00000464	2.75087	3.85468	3.1831	2.63153	2.47591	2.99248	1.80712	2.00011	1.99752	1.58265	2.84516	3.62024
Deinococcota-sp-001_GC_00000465	0.122261	0.136048	0.156546	0.0274118	0.0669164	0.144798	0.0774482	0.0273988	0.0627024	0.0871183	0.0754398	0.0582345
Deinococcota-sp-001_GC_00000466	0.207844	0.272095	0.26091	0.0548236	0.133833	0.0482659	0.361425	0.178092	0.134362	0.196016	0.118548	0.194115
Deinococcota-sp-001_GC_00000467	0.134487	0.453492	0	0	0	0.0482659	0.180712	0.0547976	0.0716599	0.0798585	0.0862169	0.038823
Deinococcota-sp-001_GC_00000468	0.78247	0.589539	0.782729	0.767531	0.93683	1.06185	0.671217	0.506878	0.618067	0.675167	0.840615	0.805577
Deinococcota-sp-001_GC_00000469	0.684661	0.453492	0.678365	0.849766	0.200749	0.530925	0.593769	0.69867	0.850962	0.457371	0.431085	0.475582
Deinococcota-sp-001_GC_00000470	0.146713	0.0453492	0.365273	0.0822355	0.200749	0.0482659	0.232344	0.150694	0.232895	0.225056	0.107771	0.116469
Deinococcota-sp-001_GC_00000471	0.0611305	0.0453492	0.0521819	0.0548236	0	0.0482659	0	0.0273988	0.03583	0.0435592	0.0215542	0.0679402
Deinococcota-sp-001_GC_00000472	0.232296	0.408143	0.156546	0.191883	0.200749	0.193063	0.180712	0.246589	0.349342	0.471891	0.387976	0.611462
Deinococcota-sp-001_GC_00000473	0	0	0	0	0	0	0.0774482	0.0273988	0.017915	0.0290394	0.0538856	0.038823
Deinococcota-sp-001_GC_00000474	0.843601	0.0453492	0.469637	0.274118	0.133833	0.289595	0.413057	1.01376	0.895749	0.377513	0.571187	0.621168
Deinococcota-sp-001_GC_00000475	2.12734	1.99536	2.19164	1.34318	1.27141	1.15838	1.65223	1.30144	1.70192	3.2016	2.59729	2.71761
Deinococcota-sp-001_GC_00000476	0.0855827	0	0	0.109647	0.0669164	0.193063	0.0516321	0.136994	0.161235	0.174237	0.0646627	0.184409
Deinococcota-sp-001_GC_00000477	0.354557	0.136048	0.626183	0.328942	0.602248	0.530925	0.413057	0.452081	0.483705	0.479151	0.441862	0.611462
Deinococcota-sp-001_GC_00000478	0.379009	0	0.26091	0.274118	0.200749	0.530925	0.232344	0.178092	0.313512	0.283135	0.269428	0.213526
Deinococcota-sp-001_GC_00000479	0.623531	0.453492	0.313092	0.575648	0.93683	0.434393	0.748666	0.520578	0.349342	0.798585	0.571187	0.8444
Deinococcota-sp-001_GC_00000480	0.158939	0	0.417455	0.109647	0.133833	0	0.258161	0.219191	0.0716599	0.174237	0.290982	0.116469
Deinococcota-sp-001_GC_00000481	0.195618	0.226746	0.208728	0.109647	0.133833	0.0965317	0.180712	0.109595	0.0716599	0.152457	0.193988	0.0970575
Deinococcota-sp-001_GC_00000482	0.354557	0.861635	0.469637	0.466001	0.0669164	0.386127	0.490505	0.219191	0.295597	0.551749	0.517302	0.417347
Deinococcota-sp-001_GC_00000483	0.171165	0.181397	0.730547	0.164471	0.133833	0.241329	0.309793	0.164393	0.25081	0.283135	0.441862	0.427053
Deinococcota-sp-001_GC_00000484	0.647983	0.952333	0.574001	0.740119	0.535331	0.57919	0.542137	0.945259	0.797217	0.936522	0.797507	0.747342
Deinococcota-sp-001_GC_00000485	0.5624	0.997682	0.730547	0.466001	0.267666	0.482659	0.464689	0.438381	0.528492	0.725986	1.11004	1.06763
Deinococcota-sp-001_GC_00000486	0.158939	0.136048	0.104364	0.274118	0	0.241329	0.154896	0.219191	0.152277	0.225056	0.247874	0.106763
Deinococcota-sp-001_GC_00000487	0.366783	0.498841	0.469637	0.411177	0.133833	0.193063	0.232344	0.46578	0.555365	0.261355	0.571187	0.582345
Deinococcota-sp-001_GC_00000488	0.574627	0	0.574001	0.328942	0.401498	0.0965317	0.335609	0.602774	0.931579	0.972821	1.01305	0.737637
Deinococcota-sp-001_GC_00000489	0.0855827	0	0.156546	0.109647	0.0669164	0.0482659	0.154896	0.164393	0.053745	0.108898	0.0969941	0.0679402
Deinococcota-sp-001_GC_00000490	1.19816	2.5849	1.40891	1.28836	1.13758	0.965317	1.36825	1.30144	1.69297	1.31403	1.58424	1.56263
Deinococcota-sp-001_GC_00000491	0.0366783	0	0	0	0	0.0482659	0	0	0.0268725	0.0217796	0.0323314	0.038823
Deinococcota-sp-001_GC_00000492	0.709114	0.861635	0.469637	0.849766	0.267666	0.675722	0.438873	0.876762	0.644939	0.842144	0.840615	1.02881
Deinococcota-sp-001_GC_00000493	0.0611305	0	0.0521819	0.137059	0.0669164	0.193063	0.180712	0.0958959	0.10749	0.0943782	0.107771	0.038823
Deinococcota-sp-001_GC_00000494	0.464592	0.54419	0.574001	0.493413	0.334582	0.675722	0.567953	0.506878	0.412045	0.464631	0.431085	0.494993
Deinococcota-sp-001_GC_00000495	0.366783	0.770936	0.417455	0.493413	0.535331	0.289595	0.283977	0.46578	0.331427	0.51545	0.258651	0.407641
Deinococcota-sp-001_GC_00000496	0.0244522	0	0	0.109647	0.0669164	0	0	0.0547976	0.017915	0.0725986	0.0107771	0.0582345
Deinococcota-sp-001_GC_00000497	0.904731	1.67792	0.626183	1.37059	1.33833	1.11011	0.877746	0.684971	0.644939	0.370253	0.657404	0.592051
Deinococcota-sp-001_GC_00000498	0.171165	0.272095	0.365273	0.0274118	0	0.241329	0.258161	0.0958959	0.0895749	0.239575	0.237097	0.145586
Deinococcota-sp-001_GC_00000499	0.0978088	0	0.104364	0.0274118	0	0	0.0516321	0.0410982	0.0447875	0.0290394	0.15088	0.106763
Deinococcota-sp-001_GC_00000500	0.158939	0.272095	0.0521819	0.164471	0	0.0482659	0.180712	0.150694	0.170192	0.312174	0.290982	0.242644
Deinococcota-sp-001_GC_00000501	0.146713	0.226746	0.104364	0.109647	0.0669164	0.0965317	0.103264	0.150694	0.25081	0.406552	0.226319	0.300878
Deinococcota-sp-001_GC_00000503	0.0366783	0.181397	0	0.0274118	0	0	0.103264	0.0273988	0.0716599	0.0435592	0.107771	0.0873517
Deinococcota-sp-001_GC_00000504	1.6383	0.453492	1.30455	1.09647	0.535331	1.20665	1.05846	1.19185	2.18563	2.08358	2.83438	2.10615
Deinococcota-sp-001_GC_00000505	0.330105	0.816285	0.104364	0.246706	0	0.144798	0.103264	0.191792	0.268725	0.442851	0.387976	0.475582
Deinococcota-sp-001_GC_00000506	0.330105	0.997682	0.521819	0.356354	0.401498	0.193063	0.361425	0.136994	0.206022	0.384773	0.40953	0.203821
Deinococcota-sp-001_GC_00000507	0.476818	0.181397	0.313092	0.109647	0.267666	0.337861	0.180712	0.589075	0.483705	0.733246	0.334091	0.436759
Deinococcota-sp-001_GC_00000508	0.146713	0	0.730547	0.246706	0	0	0.180712	0.191792	0.14332	0.239575	0.172434	0.252349
Deinococcota-sp-001_GC_00000509	0.489044	1.17908	0.469637	0.438589	0.468415	0.57919	0.567953	0.410982	0.25081	0.54449	0.441862	0.611462
Deinococcota-sp-001_GC_00000510	0.110035	0	0.365273	0.0548236	0	0	0	0.0273988	0.0895749	0.0725986	0.15088	0.145586
Deinococcota-sp-001_GC_00000511	0.195618	0.634889	0.313092	0.0822355	0.334582	0.0482659	0.335609	0.287688	0.161235	0.196016	0.366422	0.291172
Deinococcota-sp-001_GC_00000512	0.855827	0.453492	0.26091	0.246706	0.267666	0.337861	1.21335	0.945259	1.16447	1.87304	1.23937	1.28116
Deinococcota-sp-001_GC_00000513	0.0855827	0	0.208728	0.30153	0	0.144798	0.0516321	0.0410982	0.0806174	0.101638	0.280205	0.13588
Deinococcota-sp-001_GC_00000514	0.110035	0.181397	0.156546	0.0822355	0.0669164	0	0.0258161	0.0410982	0.14332	0.0871183	0.107771	0.0679402
Deinococcota-sp-001_GC_00000515	0.0611305	0	0.0521819	0.164471	0.0669164	0.0482659	0.103264	0.150694	0.10749	0.174237	0.140103	0.106763
Deinococcota-sp-001_GC_00000516	2.40854	3.80933	1.61764	1.28836	0.669164	0.723988	1.54896	3.30156	2.03335	2.74423	1.62734	1.97997
Deinococcota-sp-001_GC_00000517	0.2812	0.0906984	0.156546	0.137059	0.200749	0.144798	0.12908	0.23289	0.188107	0.341213	0.301759	0.281467
Deinococcota-sp-001_GC_00000518	0.146713	0	0.156546	0.109647	0.0669164	0	0.154896	0.0684971	0.0985324	0.116158	0.161657	0.145586
Deinococcota-sp-001_GC_00000519	0.366783	0	0.104364	0.164471	0.267666	0.241329	0.180712	0.342485	0.3583	0.399292	0.215542	0.310584
Deinococcota-sp-001_GC_00000520	0.684661	0.136048	0.730547	0.877178	1.33833	0.723988	0.98101	0.575375	0.483705	0.51545	0.387976	0.485287
Deinococcota-sp-001_GC_00000521	0.146713	0.226746	0.26091	0.219295	0.133833	0.0965317	0.258161	0.178092	0.134362	0.0653387	0.193988	0.203821
Deinococcota-sp-001_GC_00000522	1.05144	1.04303	0.26091	0.274118	0.468415	0.530925	0.645401	0.972658	1.46007	1.59717	1.14237	1.22292
Deinococcota-sp-001_GC_00000523	0.330105	0.317444	0.521819	0.356354	0.401498	0.627456	0.593769	0.520578	0.376215	0.52271	0.377199	0.300878
Deinococcota-sp-001_GC_00000524	0.0733566	0	0	0	0	0	0	0.0273988	0.0716599	0.0580789	0.0538856	0.077646
Deinococcota-sp-001_GC_00000525	11.6637	15.4187	9.91457	14.6927	12.3126	18.2445	15.9027	8.83612	9.1456	3.51377	7.41466	7.0949
Deinococcota-sp-001_GC_00000526	0.537948	1.49652	0.313092	0.438589	0.0669164	0.337861	0.309793	0.506878	0.385172	0.51545	0.431085	0.368818
Deinococcota-sp-001_GC_00000527	0.0978088	1.17908	0.156546	0.30153	0.200749	0.289595	0.413057	0.109595	0.14332	0.159717	0.183211	0.126175
Deinococcota-sp-001_GC_00000528	0.158939	0.0906984	0.26091	0.383766	0	0.144798	0.206528	0.191792	0.152277	0.246835	0.129325	0.252349
Deinococcota-sp-001_GC_00000529	0.758018	1.67792	0.834911	0.794943	0.535331	0.530925	0.955194	0.917861	0.600152	0.958302	0.581964	0.572639
Deinococcota-sp-001_GC_00000530	0.256748	0.136048	0.313092	0.0822355	0	0.0482659	0.103264	0.150694	0.188107	0.283135	0.129325	0.252349
Deinococcota-sp-001_GC_00000531	0.647983	0.498841	0.417455	0.493413	0.334582	0.386127	0.361425	0.452081	0.340385	0.798585	0.387976	0.514405
Deinococcota-sp-001_GC_00000532	0.647983	0.408143	0.887093	0.932002	0.468415	0.723988	0.542137	0.534277	0.483705	0.297654	0.474193	0.757048
Deinococcota-sp-001_GC_00000533	0.427913	0	0.26091	0.383766	0.535331	0.193063	0.180712	0.356185	0.367257	0.486411	0.668181	0.572639
Deinococcota-sp-001_GC_00000534	0.244522	0.317444	0.521819	0.411177	0.267666	0.434393	0.206528	0.136994	0.188107	0.326694	0.269428	0.242644
Deinococcota-sp-001_GC_00000535	0.22007	0.816285	0.208728	0.109647	0.0669164	0.0965317	0.103264	0.178092	0.0985324	0.0798585	0.0969941	0.194115
Deinococcota-sp-001_GC_00000536	0.268974	0.634889	0.521819	0.274118	0.200749	0.289595	0.258161	0.561676	0.25081	0.341213	0.441862	0.417347
Deinococcota-sp-001_GC_00000537	0.330105	0.725587	0.104364	0.0548236	0.0669164	0.241329	0.180712	0.136994	0.0806174	0.159717	0.107771	0.126175
Deinococcota-sp-001_GC_00000538	0.611305	0	0.313092	0.794943	0.736081	0.0482659	0.258161	0.671271	0.662854	1.00186	1.15315	0.805577
Deinococcota-sp-001_GC_00000539	0.0366783	0	0.0521819	0.0274118	0	0	0.0516321	0.0684971	0.0895749	0.0798585	0.0754398	0.0485287
Deinococcota-sp-001_GC_00000540	0.904731	0.317444	1.25237	0.740119	0.869913	0.82052	0.697033	0.753468	0.680769	1.05994	1.05616	1.36851
Deinococcota-sp-001_GC_00000541	0.330105	0.498841	0.156546	0.246706	0.468415	0.144798	0.413057	0.150694	0.232895	0.319434	0.269428	0.262055
Deinococcota-sp-001_GC_00000542	0.550174	0	0.730547	0.438589	0.267666	0.193063	0.542137	0.506878	0.456832	0.704206	0.700513	0.52411
Deinococcota-sp-001_GC_00000543	0.0611305	0.272095	0.156546	0.109647	0	0.0482659	0.103264	0.0410982	0.0447875	0.0871183	0.0754398	0.116469
Deinococcota-sp-001_GC_00000544	0.305652	0	0.365273	0.0822355	0.334582	0.289595	0.258161	0.424682	0.653897	0.791325	0.872946	0.8444
Deinococcota-sp-001_GC_00000545	0.22007	0	0.104364	0.246706	0.200749	0.482659	0.206528	0.23289	0.21498	0.152457	0.183211	0.116469
Deinococcota-sp-001_GC_00000546	0.122261	0	0.0521819	0.0548236	0.133833	0	0.0516321	0.109595	0.0806174	0.0580789	0.15088	0.0970575
Deinococcota-sp-001_GC_00000547	0.0611305	0.226746	0	0.0274118	0	0	0	0.0684971	0.03583	0.050819	0.0215542	0.0873517
Deinococcota-sp-001_GC_00000548	0.110035	0	0.208728	0.0548236	0.0669164	0.0965317	0.0258161	0.0821965	0.03583	0.130677	0.107771	0.0970575
Deinococcota-sp-001_GC_00000549	0.110035	0.136048	0.313092	0.493413	0.535331	0.337861	0.0774482	0.246589	0.340385	0.116158	0.40953	0.32029
Deinococcota-sp-001_GC_00000550	0.0489044	0	0	0.0548236	0	0.0965317	0.0774482	0.0410982	0.03583	0.0435592	0.183211	0.038823
Deinococcota-sp-001_GC_00000551	0.586853	0.0906984	0.417455	0.383766	0.401498	0.0482659	0.438873	0.835664	0.797217	0.980081	0.797507	0.931752
Deinococcota-sp-001_GC_00000552	0.195618	0	0.0521819	0.0548236	0.0669164	0.0965317	0.335609	0.205491	0.197065	0.319434	0.15088	0.262055
Deinococcota-sp-001_GC_00000553	0.146713	0.362794	0.417455	0.0822355	0.133833	0.241329	0.103264	0.123295	0.0716599	0.0435592	0.0969941	0.194115
Deinococcota-sp-001_GC_00000554	0.391235	0.272095	0.521819	0.712707	0.602248	0.627456	0.438873	0.260289	0.438917	0.333954	0.722067	0.902634
Deinococcota-sp-001_GC_00000555	0.427913	0.453492	0.417455	0.520825	0.334582	0.193063	0.413057	0.397283	0.555365	1.00912	0.808284	0.883223
Deinococcota-sp-001_GC_00000556	0.0489044	0	0.104364	0.0548236	0.133833	0.337861	0.180712	0.0684971	0.152277	0.145197	0.0969941	0.0970575
Deinococcota-sp-001_GC_00000557	0.635757	0	0.730547	0.575648	0.602248	0.675722	0.800298	0.684971	0.644939	0.718726	0.905278	0.417347
Deinococcota-sp-001_GC_00000558	4.47475	1.49652	1.82637	3.04271	1.53908	3.13728	4.93087	3.93173	5.25805	7.4341	5.58255	4.45494
Deinococcota-sp-001_GC_00000559	14.8058	12.8792	5.21819	9.9779	3.88115	6.66069	11.2816	15.7132	13.9289	9.96779	10.7125	9.00693
Deinococcota-sp-001_GC_00000560	1.14925	1.58722	1.09582	0.986826	0.535331	0.868786	1.08427	1.39734	1.54069	1.92386	1.48724	1.62086
Deinococcota-sp-001_GC_00000561	0.452366	0	0.469637	0.30153	0.468415	0.193063	0.309793	0.356185	0.50162	0.392032	0.366422	0.494993
Deinococcota-sp-001_GC_00000562	0.146713	0	0.156546	0.137059	0	0.337861	0.283977	0.219191	0.161235	0.203276	0.312536	0.281467
Deinococcota-sp-001_GC_00000563	1.3571	0.408143	0.156546	0.219295	0.0669164	0.193063	0.0774482	1.15075	0.859919	1.16884	0.894501	0.708519
Deinococcota-sp-001_GC_00000564	0.293426	0.0453492	0.26091	0.740119	0.334582	0.723988	0.413057	0.191792	0.116447	0.130677	0.161657	0.32029
Deinococcota-sp-001_GC_00000565	0.0489044	0.634889	0.156546	0.0822355	0	0.0965317	0.0516321	0.0547976	0.0268725	0.0290394	0.0323314	0.077646
Deinococcota-sp-001_GC_00000566	0.0366783	0	0.104364	0.0548236	0	0.193063	0.0516321	0.0136994	0.0447875	0.050819	0.0538856	0.0582345
Deinococcota-sp-001_GC_00000567	0.134487	0	0.0521819	0.191883	0	0.0482659	0.103264	0.0410982	0.0716599	0.116158	0.0646627	0.106763
Deinococcota-sp-001_GC_00000568	0.22007	0	0.104364	0.137059	0.0669164	0.144798	0.0774482	0.0684971	0.03583	0.123418	0.107771	0.155292
Deinococcota-sp-001_GC_00000569	0.452366	0.997682	0.626183	0.328942	0.669164	1.20665	0.903562	0.671271	0.39413	1.00912	0.398753	0.592051
Deinococcota-sp-001_GC_00000570	0.330105	0.317444	0.0521819	0.30153	0.0669164	0.530925	0.232344	0.315086	0.39413	0.609828	0.431085	0.465876
Deinococcota-sp-001_GC_00000571	0.158939	0.226746	0.208728	0.0274118	0	0.193063	0.12908	0.0410982	0.10749	0.0798585	0.161657	0.077646
Deinococcota-sp-001_GC_00000572	0.0366783	0	0	0.0548236	0	0.0482659	0.0774482	0.109595	0.0627024	0.0871183	0.0754398	0.0873517
Deinococcota-sp-001_GC_00000573	0.794696	0.770936	0.417455	0.740119	0.200749	0.57919	0.413057	0.246589	0.447875	0.210536	0.646627	0.504699
Deinococcota-sp-001_GC_00000574	1.33264	3.21979	0.782729	0.411177	0.602248	0.627456	1.00683	1.24665	1.00324	1.66977	2.1662	1.95085
Deinococcota-sp-001_GC_00000576	0.158939	0.861635	0	0.0822355	0.133833	0.289595	0.206528	0.0821965	0.0806174	0.123418	0.0754398	0.0873517
Deinococcota-sp-001_GC_00000577	0.317879	0.453492	0.521819	0.438589	0.0669164	0.193063	0.413057	0.328786	0.28664	0.268615	0.517302	0.417347
Deinococcota-sp-001_GC_00000578	0.366783	0.181397	0.521819	0.438589	0.602248	0.627456	0.542137	0.452081	0.42996	0.50819	0.56041	0.436759
Deinococcota-sp-001_GC_00000579	0.0733566	0.272095	0.104364	0.0274118	0	0	0.0258161	0.23289	0.170192	0.159717	0.247874	0.145586
Deinococcota-sp-001_GC_00000580	0.110035	0	0	0.0548236	0	0	0.206528	0.109595	0.053745	0.0290394	0.0538856	0.13588
Deinococcota-sp-001_GC_00000581	0.379009	0.589539	0.208728	0.274118	0	0.0965317	0.438873	1.30144	0.886792	1.51005	0.678958	0.485287
Deinococcota-sp-001_GC_00000582	0.0366783	0	0.0521819	0.0274118	0	0.0482659	0	0.0547976	0.0716599	0.0435592	0.0431085	0.0679402
Deinococcota-sp-001_GC_00000583	0.0611305	0	0	0	0	0.0482659	0	0.0410982	0	0.0943782	0.0215542	0.0873517
Deinococcota-sp-001_GC_00000584	0.317879	0.362794	0.26091	0.137059	0.0669164	0.144798	0.12908	0.109595	0.188107	0.275875	0.193988	0.32029
Deinococcota-sp-001_GC_00000585	1.34487	1.13373	0.208728	0.328942	0.736081	0.337861	1.03264	1.58913	1.90795	1.43019	1.60579	0.766754
Deinococcota-sp-001_GC_00000586	0.232296	0.408143	0.313092	0.274118	0	0.337861	0.12908	0.219191	0.134362	0.130677	0.204765	0.13588
Deinococcota-sp-001_GC_00000587	0.232296	0.226746	0.104364	0.109647	0.200749	0.144798	0.12908	0.356185	0.223937	0.49367	0.657404	0.38823
Deinococcota-sp-001_GC_00000588	0.0978088	0.226746	0	0.164471	0.133833	0.434393	0.103264	0.0821965	0.161235	0.145197	0.0646627	0.13588
Deinococcota-sp-001_GC_00000589	0.0978088	0.0906984	0.208728	0.164471	0	0.0965317	0.361425	0.219191	0.14332	0.123418	0.0754398	0.0873517
Deinococcota-sp-001_GC_00000590	0.855827	0.589539	0.365273	1.04165	0.468415	0.868786	1.16172	0.452081	0.662854	1.2124	1.1316	0.747342
Deinococcota-sp-001_GC_00000591	0.0366783	0	0.156546	0.164471	0	0.0965317	0.12908	0.0684971	0.10749	0.0798585	0.0215542	0.155292
Deinococcota-sp-001_GC_00000592	0.72134	0.181397	0.887093	0.60306	0.401498	0.530925	0.593769	0.479479	0.591195	0.929262	0.78673	0.504699
Deinococcota-sp-001_GC_00000593	0.50127	0	0.417455	0.411177	0.267666	0.723988	0.103264	0.397283	0.42996	0.464631	0.387976	0.494993
Deinococcota-sp-001_GC_00000594	0.244522	1.17908	0.156546	0.274118	0.133833	0.241329	0.387241	0.219191	0.21498	0.290394	0.387976	0.339701
Deinococcota-sp-001_GC_00000595	1.13703	0.634889	0.887093	0.849766	1.13758	0.386127	1.05846	1.12335	1.12864	2.27234	1.62734	1.75674
Deinococcota-sp-001_GC_00000596	0.0244522	0	0	0.0548236	0.334582	0	0.0516321	0.0821965	0.0627024	0.0943782	0.0969941	0.038823
Deinococcota-sp-001_GC_00000597	0.0244522	0.0906984	0.0521819	0.191883	0	0	0.0516321	0.0684971	0.0985324	0.108898	0.0431085	0.077646
Deinococcota-sp-001_GC_00000598	0.574627	0.725587	0.782729	0.493413	0.267666	0.482659	0.490505	0.205491	0.295597	0.776805	0.754398	0.989986
Deinococcota-sp-001_GC_00000599	0.0611305	0	0.0521819	0.0274118	0	0	0.0258161	0.0410982	0	0.0580789	0.0538856	0.0291172
Deinococcota-sp-001_GC_00000600	0.195618	0.317444	0.469637	0.438589	0.0669164	0.434393	0.0516321	0.150694	0.10749	0.123418	0.118548	0.262055
Deinococcota-sp-001_GC_00000601	0.0244522	0	0	0.109647	0	0	0.0258161	0.0273988	0.00895749	0.00725986	0.0431085	0.0194115
Deinococcota-sp-001_GC_00000602	0.50127	0.272095	0.574001	0.246706	0.468415	0.627456	0.361425	0.438381	0.492662	0.50819	0.581964	0.601756
Deinococcota-sp-001_GC_00000603	0.146713	0.0906984	0.156546	0.274118	0.334582	0.0965317	0	0.205491	0.0806174	0.116158	0.0862169	0.0873517
Deinococcota-sp-001_GC_00000604	0.379009	0.136048	0.469637	0.30153	0.267666	0.434393	0.309793	0.356185	0.349342	0.362993	0.280205	0.417347
Deinococcota-sp-001_GC_00000605	1.0759	1.54187	1.09582	1.23353	1.00375	1.25491	1.52315	0.575375	0.635982	1.1398	0.926832	0.834694
Deinococcota-sp-001_GC_00000606	4.69482	5.39655	1.20018	1.53506	0.736081	1.35144	3.43354	5.95924	3.74423	4.72617	2.73739	3.85318
Deinococcota-sp-001_GC_00000607	0.489044	0.0906984	0.26091	0.630472	0.0669164	0.193063	0.180712	0.287688	0.161235	0.559009	0.549633	0.397936
Deinococcota-sp-001_GC_00000608	0.78247	0.0906984	0.574001	1.09647	0.401498	0.482659	0.98101	1.15075	0.824089	0.762285	0.463416	0.52411
Deinococcota-sp-001_GC_00000609	0.0855827	0	0.0521819	0.0274118	0.200749	0.193063	0.103264	0.0547976	0.0268725	0.0798585	0.129325	0.145586
Deinococcota-sp-001_GC_00000610	0.22007	0	0.0521819	0.219295	0.0669164	0.0965317	0.283977	0.150694	0.161235	0.246835	0.161657	0.203821
Deinococcota-sp-001_GC_00000611	1.1248	2.31281	0.678365	1.09647	0.802997	0.868786	1.08427	0.780866	1.11073	0.972821	0.851392	0.989986
Deinococcota-sp-001_GC_00000612	0.244522	0.362794	0.0521819	0.191883	0	0.241329	0.232344	0.301387	0.17915	0.297654	0.280205	0.194115
Deinococcota-sp-001_GC_00000613	0.317879	0	0.208728	0.109647	0.0669164	0.0965317	0.180712	0.205491	0.25081	0.348473	0.334091	0.203821
Deinococcota-sp-001_GC_00000614	1.19816	0.770936	0.469637	0.466001	0.200749	0.57919	0.464689	1.38364	1.76463	1.18336	1.22859	0.805577
Deinococcota-sp-001_GC_00000615	1.79724	1.13373	0.26091	0.685296	0.401498	0.627456	0.85193	1.08225	0.671812	1.16884	0.71129	1.53351
Deinococcota-sp-001_GC_00000616	1.38155	3.67328	0.469637	1.23353	1.40524	0.772254	2.11692	1.60283	1.48694	1.23418	1.25015	1.10646
Deinococcota-sp-001_GC_00000617	0.183391	0	0.313092	0.274118	0.0669164	0.0965317	0.309793	0.273988	0.125405	0.203276	0.107771	0.242644
Deinococcota-sp-001_GC_00000618	0.868053	0.770936	1.04364	0.822355	1.13758	0.530925	0.903562	0.849364	1.02115	0.900223	1.0346	1.19381
Deinococcota-sp-001_GC_00000619	0.171165	0.136048	0.0521819	0.109647	0	0.241329	0.103264	0.287688	0.304555	0.304914	0.463416	0.543522
Deinococcota-sp-001_GC_00000620	0.293426	0.181397	0.365273	0.30153	0	0.530925	0.283977	0.219191	0.340385	0.370253	0.334091	0.465876
Deinococcota-sp-001_GC_00000621	0.880279	1.17908	1.20018	1.45283	1.27141	1.11011	1.23917	0.643872	0.653897	0.50093	0.581964	0.582345
Deinococcota-sp-001_GC_00000622	0.574627	0.181397	0.626183	0.575648	0.200749	0.530925	0.413057	0.520578	0.582237	0.667907	0.700513	0.611462
Deinococcota-sp-001_GC_00000623	0.599079	0.997682	0.26091	0.383766	0.267666	0.386127	0.593769	0.630173	0.689727	0.675167	0.894501	0.582345
Deinococcota-sp-001_GC_00000624	0.72134	0	0.626183	0.438589	0.200749	0.386127	0.438873	0.547976	1.28092	1.40841	1.05616	1.1841
Deinococcota-sp-001_GC_00000625	0.647983	0.272095	0.365273	0.685296	0.669164	0.386127	0.671217	0.671271	0.519535	0.885703	0.657404	0.659991
Deinococcota-sp-001_GC_00000626	0.268974	0	0.26091	0.0548236	0.133833	0.0965317	0.206528	0.178092	0.17915	0.225056	0.323314	0.232938
Deinococcota-sp-001_GC_00000627	0.0611305	0	0.0521819	0	0	0	0.0516321	0.0684971	0.017915	0.0725986	0.0107771	0.0582345
Deinococcota-sp-001_GC_00000628	1.1248	0.54419	0.887093	0.986826	0.535331	0.675722	0.593769	0.726069	1.10177	1.81497	1.40103	1.36851
Deinococcota-sp-001_GC_00000629	0	0	0	0.0548236	0	0	0.154896	0	0.0447875	0.050819	0.0323314	0.116469
Deinococcota-sp-001_GC_00000630	0.158939	0	0.156546	0.0822355	0.267666	0	0.12908	0.136994	0.14332	0.123418	0.0215542	0.155292
Deinococcota-sp-001_GC_00000631	1.43045	3.31049	1.40891	1.72694	2.14133	1.59277	1.13591	1.83572	1.30779	1.27048	1.96144	1.25204
Deinococcota-sp-001_GC_00000632	0.0489044	0.272095	0.156546	0.0822355	0	0.0482659	0.0516321	0.0273988	0.10749	0.0943782	0.0215542	0.077646
Deinococcota-sp-001_GC_00000633	0.354557	0	0	0.0822355	0	0	0.0258161	0.260289	0.134362	0.312174	0.247874	0.281467
Deinococcota-sp-001_GC_00000634	0.0489044	0	0	0	0	0.0482659	0	0	0.0627024	0.0217796	0.0107771	0.038823
Deinococcota-sp-001_GC_00000635	0.0366783	0	0.0521819	0.0274118	0	0	0.0258161	0.0684971	0.00895749	0.0217796	0.0107771	0
Deinococcota-sp-001_GC_00000636	0.207844	0.816285	0.26091	0.30153	0.200749	0.0965317	0.180712	0.260289	0.134362	0.181497	0.290982	0.271761
Deinococcota-sp-001_GC_00000637	0.0489044	0.0906984	0	0	0	0.289595	0.0516321	0.0273988	0.0716599	0.0290394	0.0431085	0.00970575
Deinococcota-sp-001_GC_00000638	0.195618	0	0.313092	0.246706	0.200749	0.337861	0.258161	0.109595	0.161235	0.290394	0.247874	0.223232
Deinococcota-sp-001_GC_00000639	0.0489044	0.226746	0.156546	0.0822355	0.267666	0.193063	0.12908	0.0821965	0.0716599	0.0580789	0.140103	0.0970575
Deinococcota-sp-001_GC_00000640	0.0733566	0	0.0521819	0.0822355	0.133833	0.0482659	0.283977	0.0958959	0.0895749	0.137937	0.140103	0.252349
Deinococcota-sp-001_GC_00000641	0.183391	0	0.156546	0.0548236	0.0669164	0.241329	0.154896	0.246589	0.223937	0.283135	0.193988	0.291172
Deinococcota-sp-001_GC_00000642	0.78247	0.634889	1.09582	0.575648	0.401498	0.723988	0.98101	0.575375	0.618067	1.12528	1.01305	0.650285
Deinococcota-sp-001_GC_00000643	0.256748	0.634889	0.417455	0.274118	0.133833	0.193063	0.309793	0.178092	0.3583	0.261355	0.290982	0.359113
Deinococcota-sp-001_GC_00000644	0.183391	0.362794	0.156546	0.30153	0.602248	0.0965317	0.0774482	0.136994	0.223937	0.275875	0.226319	0.291172
Deinococcota-sp-001_GC_00000645	0.0366783	0	0.0521819	0.0822355	0	0.144798	0.0774482	0.0684971	0.0716599	0.0580789	0.0215542	0.0582345
Deinococcota-sp-001_GC_00000646	0.183391	0	0.208728	0.0822355	0.0669164	0.144798	0.12908	0.0958959	0.17915	0.159717	0.15088	0.145586
Deinococcota-sp-001_GC_00000647	0.0244522	0	0	0	0	0.0482659	0.0258161	0.0273988	0.03583	0.108898	0.183211	0.0873517
Deinococcota-sp-001_GC_00000648	0.122261	0	0.156546	0.0548236	0.0669164	0	0.0258161	0.0410982	0.0716599	0.123418	0.129325	0.0582345
Deinococcota-sp-001_GC_00000649	0.0489044	0.408143	0.0521819	0	0	0.0482659	0.0258161	0.0410982	0.0627024	0.166977	0.118548	0.0970575
Deinococcota-sp-001_GC_00000650	0.0244522	0	0	0.0274118	0	0.193063	0.0774482	0.0136994	0.053745	0.0871183	0.0215542	0.0291172
Deinococcota-sp-001_GC_00000651	0.122261	0.272095	0.0521819	0.30153	0	0.193063	0.567953	0.0821965	0.188107	0.145197	0.172434	0.281467
Deinococcota-sp-001_GC_00000652	0.183391	0	0.0521819	0.219295	0.133833	0.144798	0.12908	0.150694	0.10749	0.181497	0.0754398	0.203821
Deinococcota-sp-001_GC_00000653	4.57256	2.13141	1.93073	1.20612	1.2045	1.15838	1.39407	3.05497	6.70916	9.4959	10.0443	7.31813
Deinococcota-sp-001_GC_00000654	0.0855827	0	0	0	0	0	0	0.0136994	0.0806174	0.0871183	0.129325	0.0679402
Deinococcota-sp-001_GC_00000655	0.0489044	0	0	0.0548236	0	0	0.0258161	0	0.0447875	0.0435592	0.0215542	0.13588
Deinococcota-sp-001_GC_00000656	0.0611305	0.0453492	0	0.109647	0	0.0965317	0.12908	0.164393	0.0627024	0.108898	0.0646627	0.0873517
Deinococcota-sp-001_GC_00000657	0.232296	0.136048	0.469637	0.0822355	0.0669164	0.241329	0.12908	0.205491	0.241852	0.326694	0.247874	0.223232
Deinococcota-sp-001_GC_00000658	0.195618	0	0.469637	0.0822355	0.133833	0.337861	0.387241	0.287688	0.170192	0.239575	0.15088	0.106763
Deinococcota-sp-001_GC_00000659	0.171165	0.181397	0.208728	0.137059	0.0669164	0	0.516321	0.301387	0.3583	0.551749	0.323314	0.475582
Deinococcota-sp-001_GC_00000660	0.0366783	0	0	0	0	0.0482659	0.12908	0.0410982	0.0268725	0.0580789	0.0431085	0.0679402
Deinococcota-sp-001_GC_00000661	0.293426	0.136048	0.208728	0.30153	0.133833	0.337861	0.180712	0.246589	0.223937	0.246835	0.280205	0.194115
Deinococcota-sp-001_GC_00000662	0.110035	0	0	0	0	0.193063	0.0516321	0.0273988	0.017915	0.101638	0.0646627	0.038823
Deinococcota-sp-001_GC_00000663	0.440139	0.54419	0.0521819	0.164471	0.0669164	0.530925	0.309793	0.328786	0.28664	0.54449	0.398753	0.329995
Deinococcota-sp-001_GC_00000664	1.25929	0	0.678365	0.685296	0.736081	0.723988	1.11009	1.21925	1.33467	1.94564	1.67045	1.5141
Deinococcota-sp-001_GC_00000665	0.366783	0.226746	0.156546	0.274118	0.200749	0.193063	0.387241	0.0958959	0.17915	0.268615	0.269428	0.38823
Deinococcota-sp-001_GC_00000666	0.207844	0.226746	0.26091	0.191883	0.200749	0	0.180712	0.123295	0.170192	0.181497	0.215542	0.203821
Deinococcota-sp-001_GC_00000667	0.965862	0.317444	1.25237	1.09647	0.602248	0.965317	1.03264	0.972658	1.35258	2.42479	3.13614	2.6982
Deinococcota-sp-001_GC_00000668	0.0489044	0	0	0.0822355	0	0	0	0.0136994	0.03583	0.0145197	0.0646627	0.0291172
Deinococcota-sp-001_GC_00000669	1.62607	1.63257	0.574001	0.657884	0.736081	0.193063	1.52315	2.10971	1.74671	2.75875	1.54113	1.09675
Deinococcota-sp-001_GC_00000670	0.0244522	0	0.156546	0.109647	0	0.193063	0.0774482	0.0410982	0.0627024	0.108898	0.0646627	0.0679402
Deinococcota-sp-001_GC_00000671	0.110035	0	0	0.0274118	0.0669164	0.0482659	0.0516321	0.123295	0.0447875	0.0798585	0.0107771	0.0873517
Deinococcota-sp-001_GC_00000672	2.83645	3.58259	4.17455	4.02954	3.88115	4.82659	2.11692	1.91792	2.17667	3.11448	3.16847	2.6982
Deinococcota-sp-001_GC_00000673	1.43045	2.53955	1.77419	1.75436	1.40524	1.88237	1.47152	0.986358	1.71088	2.29412	2.14465	1.98968
Deinococcota-sp-001_GC_00000674	1.38155	1.49652	0.678365	0.411177	0.401498	0.337861	0.826114	1.50694	1.19135	1.40115	1.01305	1.02881
Deinococcota-sp-001_GC_00000675	0.134487	0.226746	0.417455	0.0822355	0.0669164	0.0482659	0.0774482	0.136994	0.0985324	0.174237	0.0862169	0.13588
Deinococcota-sp-001_GC_00000676	0.379009	0.0906984	0.521819	0.466001	0.133833	0.675722	0.645401	0.493179	0.376215	0.348473	0.247874	0.38823
Deinococcota-sp-001_GC_00000677	1.08812	0.725587	0.469637	0.438589	0.267666	0.530925	0.567953	0.753468	0.994282	1.59717	1.23937	1.47527
Deinococcota-sp-001_GC_00000678	0.0122261	0	0.0521819	0.0548236	0.0669164	0	0.0258161	0	0	0.0435592	0.0538856	0.0194115
Deinococcota-sp-001_GC_00000679	0.293426	0	0.26091	0.274118	0.267666	0.0482659	0.283977	0.301387	0.134362	0.51545	0.161657	0.262055
Deinococcota-sp-001_GC_00000680	0.330105	0	0.417455	0.383766	0.267666	0.289595	0.438873	0.356185	0.25081	0.50819	0.323314	0.45617
Deinococcota-sp-001_GC_00000681	0.0611305	0.317444	0.104364	0.0822355	0.200749	0.0965317	0.0516321	0.0958959	0.053745	0.0725986	0.129325	0.038823
Deinococcota-sp-001_GC_00000682	0.427913	0.906984	0.208728	0.411177	0.334582	0.0965317	0.283977	0.178092	0.3583	0.275875	0.280205	0.359113
Deinococcota-sp-001_GC_00000683	1.08812	1.22443	0.834911	1.1513	1.00375	0.82052	0.877746	1.10965	1.24509	1.85126	1.57346	1.40733
Deinococcota-sp-001_GC_00000684	0.22007	0	0.156546	0.0822355	0.133833	0.0965317	0.154896	0.136994	0.17915	0.225056	0.0862169	0.213526
Deinococcota-sp-001_GC_00000685	0.293426	0.0453492	0.156546	0.137059	0.535331	0.57919	0.361425	0.328786	0.206022	0.196016	0.183211	0.281467
Deinococcota-sp-001_GC_00000686	0.0978088	0.634889	0.156546	0.137059	0	0.0965317	0.103264	0.0547976	0.00895749	0.0653387	0.0646627	0.0679402
Deinococcota-sp-001_GC_00000687	0.232296	0	0.365273	0.520825	0.267666	0.482659	0.309793	0.164393	0.14332	0.290394	0.183211	0.203821
Deinococcota-sp-001_GC_00000688	0.0733566	0	0.0521819	0.0548236	0.133833	0.0965317	0	0.0410982	0.0806174	0.0725986	0.140103	0.077646
Deinococcota-sp-001_GC_00000689	0.489044	0.0453492	1.04364	1.12388	1.2045	0.772254	0.593769	0.301387	0.304555	0.471891	0.226319	0.349407
Deinococcota-sp-001_GC_00000690	0.696888	0.226746	0.208728	0.383766	0.200749	0.434393	0.464689	0.767167	0.904707	0.856663	0.754398	0.727931
Deinococcota-sp-001_GC_00000691	0.134487	0	0	0.0548236	0	0.193063	0.0774482	0.0547976	0.10749	0.0871183	0.0969941	0.077646
Deinococcota-sp-001_GC_00000692	0.0366783	0	0	0.0822355	0.0669164	0	0.154896	0.0958959	0.0268725	0.0435592	0.0646627	0.0582345
Deinococcota-sp-001_GC_00000693	0.599079	0.0906984	0.521819	0.630472	0.401498	0.289595	0.335609	0.589075	0.564322	1.0672	0.78673	0.834694
Deinococcota-sp-001_GC_00000694	0.122261	0	0.104364	0.109647	0.200749	0	0.12908	0.0958959	0.017915	0.0653387	0.0323314	0.0679402
Deinococcota-sp-001_GC_00000695	0.5624	0.181397	0.939275	0.794943	0.468415	0.772254	0.464689	0.657572	0.46579	0.667907	0.528079	0.533816
Deinococcota-sp-001_GC_00000696	0.183391	0.226746	0.0521819	0.0274118	0.267666	0.0482659	0.154896	0.150694	0.0627024	0.188756	0.15088	0.106763
Deinococcota-sp-001_GC_00000697	0.171165	0.634889	0.521819	0.383766	0.133833	0.241329	0.258161	0.219191	0.152277	0.225056	0.204765	0.359113
Deinococcota-sp-001_GC_00000698	1.36932	1.26978	0.521819	0.60306	0.602248	0.772254	0.593769	1.30144	1.48694	1.09624	1.06693	1.56263
Deinococcota-sp-001_GC_00000699	0.342331	0.952333	0.678365	0.794943	0.0669164	0.772254	0.593769	0.46578	0.385172	0.392032	0.452639	0.504699
Deinococcota-sp-001_GC_00000700	0.134487	0	0.0521819	0.383766	0.133833	0.193063	0.206528	0.136994	0.161235	0.217796	0.247874	0.184409
Deinococcota-sp-001_GC_00000701	0.0978088	0	0.0521819	0	0.133833	0.193063	0.0516321	0.0821965	0.0806174	0.174237	0.0969941	0.0485287
Deinococcota-sp-001_GC_00000702	0.195618	0	0.0521819	0.0274118	0.200749	0.0482659	0.12908	0.191792	0.223937	0.166977	0.172434	0.13588
Deinococcota-sp-001_GC_00000703	0.770244	0.997682	2.296	1.50765	1.53908	1.88237	1.2908	0.904161	0.600152	1.16158	0.862169	0.601756
Deinococcota-sp-001_GC_00000704	0.158939	0.997682	0.208728	0.219295	0.200749	0.337861	0.154896	0.164393	0.241852	0.246835	0.247874	0.213526
Deinococcota-sp-001_GC_00000705	0.819148	0	0.208728	0.0548236	0.200749	0.144798	0.206528	0.547976	1.17343	1.68429	1.59501	1.20351
Deinococcota-sp-001_GC_00000706	0.244522	0	0.208728	0.0822355	0.133833	0.144798	0.0774482	0.246589	0.161235	0.377513	0.269428	0.223232
Deinococcota-sp-001_GC_00000707	0.0611305	0	0	0	0.133833	0.0482659	0.0516321	0.0136994	0.03583	0.0290394	0.0646627	0.0485287
Deinococcota-sp-001_GC_00000708	1.9684	1.49652	1.722	0.90459	1.00375	1.30318	1.36825	2.90428	3.34114	3.60089	4.59105	2.52349
Deinococcota-sp-001_GC_00000709	0.0489044	0.136048	0	0.109647	0	0.144798	0.103264	0.0547976	0.125405	0.0653387	0.0754398	0.038823
Deinococcota-sp-001_GC_00000710	0.0978088	0	0.156546	0	0	0.0965317	0.0774482	0.0273988	0.0716599	0.145197	0.161657	0.126175
Deinococcota-sp-001_GC_00000711	0.183391	0.362794	0.0521819	0.0274118	0.334582	0	0.12908	0.150694	0.17915	0.290394	0.226319	0.378524
Deinococcota-sp-001_GC_00000712	0.0733566	0.181397	0.26091	0.109647	0	0.193063	0.103264	0.0821965	0.10749	0.0943782	0.0538856	0.077646
Deinococcota-sp-001_GC_00000713	0.0611305	0.272095	0.208728	0.0822355	0.334582	0.241329	0.464689	0.150694	0.0895749	0.130677	0.226319	0.116469
Deinococcota-sp-001_GC_00000714	0.0366783	0.272095	0	0.0274118	0	0	0.0258161	0.0136994	0.017915	0.0217796	0.0431085	0.0194115
Deinococcota-sp-001_GC_00000715	0.0244522	0	0	0.0822355	0.0669164	0	0.0774482	0.0273988	0.053745	0.0871183	0.0323314	0.0485287
Deinococcota-sp-001_GC_00000716	0.0611305	0	0.0521819	0.0822355	0.401498	0.241329	0.103264	0.0273988	0.0627024	0.0580789	0.140103	0.0194115
Deinococcota-sp-001_GC_00000717	0.122261	0	0.0521819	0.0548236	0.334582	0.0965317	0.0774482	0.205491	0.0985324	0.137937	0.215542	0.116469
Deinococcota-sp-001_GC_00000718	1.11257	0.362794	0.469637	0.219295	0.334582	0.530925	0.180712	1.28774	1.2003	3.00558	1.93988	1.37822
Deinococcota-sp-001_GC_00000719	0.623531	0.362794	0.417455	0.246706	0.602248	0.337861	0.387241	0.863063	0.859919	1.16884	0.614296	0.91234
Deinococcota-sp-001_GC_00000720	0.537948	0.408143	0.208728	0.191883	0.0669164	0.337861	0.103264	0.383584	0.277682	0.50093	0.571187	0.291172
Deinococcota-sp-001_GC_00000721	0.5624	0.226746	0.469637	0.520825	0.200749	0.144798	0.542137	0.273988	0.412045	0.50093	0.614296	0.359113
Deinococcota-sp-001_GC_00000722	0.831375	0.816285	1.09582	0.575648	0.602248	0.241329	0.542137	0.561676	1.18239	1.02364	1.20704	1.08704
Deinococcota-sp-001_GC_00000723	0.0611305	0	0.26091	0.191883	0.334582	0.193063	0.283977	0.0958959	0.0806174	0.101638	0.0646627	0.116469
Deinococcota-sp-001_GC_00000724	0.5624	0.453492	0.417455	0.411177	0.401498	0.57919	0.283977	0.616474	0.833047	0.892963	1.04538	0.989986
Deinococcota-sp-001_GC_00000725	0.0366783	0	0	0.0274118	0	0.0482659	0.0258161	0	0.0447875	0.050819	0.0107771	0.00970575
Deinococcota-sp-001_GC_00000726	0.0855827	0.498841	0.417455	0.137059	0.0669164	0.144798	0.283977	0.205491	0.0716599	0.130677	0.118548	0.106763
Deinococcota-sp-001_GC_00000727	0.354557	0	0.574001	0.548236	0.468415	0.434393	0.438873	0.273988	0.331427	0.631608	0.398753	0.475582
Deinococcota-sp-001_GC_00000728	0.427913	0.272095	0.730547	0.712707	0.736081	0.57919	0.361425	0.301387	0.32247	0.660647	0.398753	0.417347
Deinococcota-sp-001_GC_00000729	0.195618	0.272095	0.156546	0.219295	0.200749	0.0482659	0.258161	0.246589	0.259767	0.283135	0.366422	0.45617
Deinococcota-sp-001_GC_00000730	0.0366783	0	0.313092	0	0	0	0.0258161	0	0	0.0435592	0.0107771	0.0291172
Deinococcota-sp-001_GC_00000731	0.391235	0	0.156546	0.191883	0.200749	0.144798	0.490505	0.616474	0.313512	0.486411	0.441862	0.494993
Deinococcota-sp-001_GC_00000732	1.11257	1.17908	0.991457	1.17871	0.669164	1.25491	1.34243	1.64393	1.50486	2.79505	1.84289	1.20351
Deinococcota-sp-001_GC_00000733	0.22007	0	0.104364	0.0822355	0.0669164	0.144798	0.206528	0.109595	0.116447	0.0653387	0.215542	0.194115
Deinococcota-sp-001_GC_00000734	0.525722	1.49652	0.521819	0.383766	0.200749	0.675722	0.619585	0.452081	0.474747	0.900223	0.78673	0.45617
Deinococcota-sp-001_GC_00000735	0.183391	0	0	0.0822355	0.133833	0.0965317	0.438873	0.260289	0.0806174	0.123418	0.0969941	0.0970575
Deinococcota-sp-001_GC_00000736	0.0366783	0.272095	0.104364	0.0548236	0	0.0965317	0.103264	0.0958959	0.0806174	0.0580789	0.0431085	0.0485287
Deinococcota-sp-001_GC_00000737	0.403461	0.498841	0.521819	0.30153	0.267666	0.241329	0.180712	0.205491	0.313512	0.464631	0.258651	0.397936
Deinococcota-sp-001_GC_00000738	0.0122261	0	0	0	0	0.0965317	0.0258161	0	0.00895749	0.00725986	0.0754398	0.0291172
Deinococcota-sp-001_GC_00000739	0.0611305	0	0	0.191883	0.200749	0.0482659	0.0774482	0.0821965	0.0716599	0.0871183	0.0754398	0.0291172
Deinococcota-sp-001_GC_00000740	0.195618	0.453492	0.208728	0.164471	0.0669164	0.434393	0.258161	0.109595	0.206022	0.355733	0.247874	0.310584
Deinococcota-sp-001_GC_00000741	0.146713	0	0.156546	0.109647	0	0.0482659	0.0774482	0.0821965	0.0268725	0.0653387	0.0431085	0.0582345
Deinococcota-sp-001_GC_00000742	0.0244522	0	0.156546	0.0274118	0	0	0.12908	0.0410982	0	0.0290394	0.0431085	0.0291172
Deinococcota-sp-001_GC_00000743	0.0489044	0	0	0.0548236	0	0.144798	0	0.0136994	0.00895749	0.0435592	0.107771	0.00970575
Deinococcota-sp-001_GC_00000744	0.342331	0.0906984	0.365273	0.493413	0.200749	0.434393	0.283977	0.23289	0.21498	0.450111	0.355645	0.407641
Deinococcota-sp-001_GC_00000745	0.0978088	0	0.0521819	0.109647	0	0.0482659	0.0774482	0.0821965	0.0447875	0.0362993	0.0538856	0.0679402
Deinococcota-sp-001_GC_00000746	0.647983	0.453492	0.678365	0.849766	0.468415	0.675722	0.748666	0.561676	0.376215	0.718726	0.700513	0.659991
Deinococcota-sp-001_GC_00000747	0.122261	0	0.208728	0.30153	0.0669164	0.0965317	0.154896	0.109595	0.14332	0.225056	0.15088	0.203821
Deinococcota-sp-001_GC_00000748	0.110035	0	0.208728	0.356354	0.200749	0.193063	0.154896	0.315086	0.161235	0.283135	0.226319	0.194115
Deinococcota-sp-001_GC_00000749	0.183391	0.317444	0.0521819	0.274118	0.267666	0.289595	0.154896	0.273988	0.188107	0.304914	0.344868	0.262055
Deinococcota-sp-001_GC_00000750	0.244522	0.226746	0.26091	0.0822355	0.0669164	0.0482659	0.232344	0.301387	0.21498	0.406552	0.301759	0.262055
Deinococcota-sp-001_GC_00000751	0.183391	0	0.208728	0.191883	0.0669164	0.0965317	0.12908	0.0958959	0.0806174	0.123418	0.118548	0.077646
Deinococcota-sp-001_GC_00000752	0.647983	0.725587	1.93073	1.34318	0.93683	0.917052	0.619585	0.23289	0.403087	0.609828	0.732844	0.562933
Deinococcota-sp-001_GC_00000753	0.22007	0	0.156546	0.109647	0.267666	0.337861	0.0774482	0.205491	0.188107	0.239575	0.183211	0.155292
Deinococcota-sp-001_GC_00000754	2.26183	2.31281	0.782729	0.767531	0.602248	1.59277	1.78131	1.83572	1.56756	1.58265	1.43336	1.46557
Deinococcota-sp-001_GC_00000755	0.305652	0.181397	0.574001	0.466001	0.200749	0.193063	0.335609	0.287688	0.32247	0.428332	0.312536	0.621168
Deinococcota-sp-001_GC_00000756	0.342331	0.680238	0.365273	0.383766	0.0669164	0.193063	0.387241	0.23289	0.304555	0.261355	0.312536	0.291172
Deinococcota-sp-001_GC_00000757	0.941409	0.680238	1.82637	1.04165	0.869913	0.772254	0.877746	0.561676	0.788259	1.04542	1.31481	1.31028
Deinococcota-sp-001_GC_00000758	0.0244522	0	0	0.0274118	0	0	0	0.0684971	0.03583	0.050819	0.0431085	0.0291172
Deinococcota-sp-001_GC_00000759	0.171165	0	0	0	0.0669164	0.144798	0.0516321	0.0821965	0.0895749	0.116158	0.0646627	0.116469
Deinococcota-sp-001_GC_00000760	0.806922	0.634889	1.35673	1.45283	0.802997	1.39971	0.671217	0.849364	0.716599	1.30677	0.959163	0.824988
Deinococcota-sp-001_GC_00000761	0.244522	0.317444	0.208728	0.0548236	0.267666	0.144798	0.258161	0.178092	0.268725	0.304914	0.377199	0.213526
Deinococcota-sp-001_GC_00000762	0.2812	0.226746	0.365273	0.411177	0.334582	0.0965317	0.309793	0.260289	0.161235	0.341213	0.420308	0.291172
Deinococcota-sp-001_GC_00000763	0.146713	0.317444	0.365273	0.0822355	0.133833	0.193063	0.180712	0.328786	0.0806174	0.319434	0.355645	0.223232
Deinococcota-sp-001_GC_00000764	0.904731	1.49652	1.04364	0.849766	0.736081	0.917052	1.16172	0.794566	0.662854	0.842144	0.775952	0.999692
Deinococcota-sp-001_GC_00000765	0.0733566	0	0.0521819	0.137059	0.0669164	0.482659	0.12908	0.205491	0.0985324	0.145197	0.193988	0.223232
Deinococcota-sp-001_GC_00000766	0.232296	0	0.208728	0.137059	0.334582	0.193063	0.206528	0.178092	0.134362	0.188756	0.15088	0.126175
Deinococcota-sp-001_GC_00000767	0.0489044	0.0453492	0.0521819	0.0548236	0.0669164	0.0965317	0.0516321	0.0547976	0.03583	0.0725986	0.0323314	0.038823
Deinococcota-sp-001_GC_00000768	0.256748	0.136048	0.156546	0.328942	0.267666	0.337861	0.283977	0.342485	0.206022	0.319434	0.215542	0.397936
Deinococcota-sp-001_GC_00000769	0.268974	0	0.26091	0.328942	0.401498	0.386127	0.361425	0.287688	0.295597	0.464631	0.549633	0.52411
Deinococcota-sp-001_GC_00000770	0.0366783	0	0.365273	0.137059	0	0.144798	0.0774482	0.0684971	0.0268725	0.0435592	0.0646627	0.0291172
Deinococcota-sp-001_GC_00000771	0.342331	0.453492	0.208728	0.109647	0.200749	0.0965317	0.206528	0.273988	0.232895	0.457371	0.280205	0.32029
Deinococcota-sp-001_GC_00000772	0.366783	0.906984	0.365273	0.548236	0.133833	0.337861	0.283977	0.397283	0.57328	0.53723	0.549633	0.45617
Deinococcota-sp-001_GC_00000773	0.770244	0.317444	0.26091	0.740119	0.334582	0.144798	0.645401	0.69867	0.743472	0.52997	0.603519	0.494993
Deinococcota-sp-001_GC_00000774	0.489044	0.589539	0.469637	0.520825	0.200749	0.289595	0.361425	0.493179	0.349342	0.421072	0.495747	0.52411
Deinococcota-sp-001_GC_00000775	3.77786	2.72095	5.79219	6.00319	4.41648	5.98497	5.26648	3.28786	2.61559	4.98752	3.09303	2.33908
Deinococcota-sp-001_GC_00000776	0.110035	0	0.104364	0.411177	0.267666	0.193063	0.12908	0.0821965	0.125405	0.0435592	0.0538856	0.0970575
Deinococcota-sp-001_GC_00000777	0.892505	0	0	0.137059	0.0669164	0	0.0258161	0.452081	0.42996	0.617088	0.495747	0.368818
Deinococcota-sp-001_GC_00000778	0.0733566	0	0.0521819	0	0	0	0.0258161	0.0547976	0.0806174	0.108898	0.0646627	0.0485287
Deinococcota-sp-001_GC_00000779	0.0244522	0	0	0.0274118	0	0.0482659	0.0258161	0	0.017915	0.0435592	0.0646627	0.0485287
Deinococcota-sp-001_GC_00000780	0.354557	0.362794	0.208728	0.328942	0.200749	0.675722	0.335609	0.547976	0.519535	0.52997	0.528079	0.32029
Deinococcota-sp-001_GC_00000781	1.30819	1.08838	0.626183	0.30153	0.468415	0.482659	0.85193	1.78092	1.18239	1.37937	1.01305	1.21322
Deinococcota-sp-001_GC_00000782	0.158939	0.226746	0.104364	0.0548236	0.0669164	0	0.0258161	0.191792	0.0985324	0.116158	0.129325	0.116469
Deinococcota-sp-001_GC_00000783	1.71165	1.49652	0.991457	0.986826	0.334582	0.57919	1.6006	2.89058	1.28988	1.78593	1.33636	1.67909
Deinococcota-sp-001_GC_00000784	0.379009	0.181397	0.834911	0.740119	0.267666	0.723988	0.490505	0.438381	0.519535	0.566269	0.581964	0.543522
Deinococcota-sp-001_GC_00000785	0.158939	0	0.104364	0.0548236	0.0669164	0.144798	0.0774482	0.136994	0.0985324	0.232316	0.161657	0.213526
Deinococcota-sp-001_GC_00000786	2.98317	6.39424	2.87001	3.72801	3.07816	2.84769	4.0273	1.90422	2.35582	1.86578	1.99377	1.56263
Deinococcota-sp-001_GC_00000787	0.110035	0.181397	0.156546	0.0822355	0.133833	0.193063	0.0774482	0.191792	0.206022	0.123418	0.0862169	0.077646
Deinococcota-sp-001_GC_00000788	0.0611305	0	0	0.191883	0	0.0965317	0.0774482	0.109595	0.053745	0.0725986	0.0646627	0.0582345
Deinococcota-sp-001_GC_00000789	0.0855827	0	0.0521819	0.137059	0.200749	0.0482659	0.12908	0.0821965	0.0985324	0.181497	0.193988	0.213526
Deinococcota-sp-001_GC_00000790	0.0244522	0	0	0	0	0	0.0258161	0.0821965	0.03583	0.108898	0.0215542	0.0291172
Deinococcota-sp-001_GC_00000791	0.0244522	0	0	0.0822355	0.0669164	0	0	0.0410982	0.0627024	0.050819	0.0107771	0.0291172
Deinococcota-sp-001_GC_00000792	0.0489044	0	0.0521819	0.0274118	0	0	0.0774482	0.0410982	0.017915	0.050819	0.0323314	0.0291172
Deinococcota-sp-001_GC_00000793	0.0611305	0	0.417455	0.383766	0.401498	0.289595	0.12908	0.191792	0.295597	0.297654	0.258651	0.291172
Deinococcota-sp-001_GC_00000794	0.0978088	0	0	0.137059	0.0669164	0.0965317	0.0774482	0.0547976	0.0447875	0.0943782	0.0862169	0.0873517
Deinococcota-sp-001_GC_00000795	0.122261	0	0	0.109647	0.334582	0.0965317	0.12908	0.150694	0.0985324	0.0943782	0.0969941	0.155292
Deinococcota-sp-001_GC_00000797	0.0366783	0.136048	0	0.0822355	0	0.0482659	0.0516321	0.0136994	0.0806174	0.123418	0.107771	0.0679402
Deinococcota-sp-001_GC_00000798	2.00508	3.67328	2.55691	2.74118	1.80674	2.36503	2.86558	1.21925	1.93482	0.755025	1.21781	1.47527
Deinococcota-sp-001_GC_00000799	0.366783	0.408143	0.417455	0.274118	0.133833	0.0965317	0.335609	0.205491	0.232895	0.348473	0.280205	0.407641
Deinococcota-sp-001_GC_00000800	0.635757	0.0453492	0.313092	0.575648	0.669164	0.241329	0.361425	0.726069	0.519535	0.675167	0.668181	0.766754
Deinococcota-sp-001_GC_00000802	0.0489044	0	0.104364	0.0548236	0	0.0482659	0	0.0547976	0.0268725	0.116158	0.0754398	0.0679402
Deinococcota-sp-001_GC_00000803	0.256748	0.226746	0.104364	0.274118	0.0669164	0.0965317	0.206528	0.287688	0.241852	0.312174	0.323314	0.262055
Deinococcota-sp-001_GC_00000804	0.0855827	0	0	0	0	0	0	0.0136994	0.0627024	0.108898	0.0323314	0.038823
Deinococcota-sp-001_GC_00000805	0.171165	0	0	0.0822355	0.200749	0.0965317	0.0258161	0.178092	0.0806174	0.196016	0.204765	0.116469
Deinococcota-sp-001_GC_00000806	0.244522	0	0.156546	0.219295	0.133833	0.337861	0.309793	0.616474	0.53745	0.675167	0.819061	0.824988
Deinococcota-sp-001_GC_00000807	0.305652	0.362794	0.469637	0.356354	0.200749	0.289595	0.309793	0.273988	0.313512	0.225056	0.301759	0.262055
Deinococcota-sp-001_GC_00000808	0.110035	0	0.156546	0.0548236	0.468415	0.0482659	0.283977	0.219191	0.053745	0.261355	0.183211	0.184409
Deinococcota-sp-001_GC_00000809	0.244522	0	0	0.109647	0.200749	0.0482659	0.206528	0.205491	0.161235	0.203276	0.193988	0.194115
Deinococcota-sp-001_GC_00000810	0.330105	0.317444	0.782729	0.191883	0.200749	0.241329	0.413057	0.191792	0.21498	0.392032	0.366422	0.291172
Deinococcota-sp-001_GC_00000811	0.391235	0.272095	0.313092	0.30153	0.0669164	0.193063	0.361425	0.383584	0.313512	0.261355	0.323314	0.378524
Deinococcota-sp-001_GC_00000812	0.855827	0.317444	0.939275	1.04165	0.535331	0.868786	0.929378	0.684971	0.797217	0.609828	0.948386	0.718225
Deinococcota-sp-001_GC_00000813	0.183391	0.317444	0.26091	0.274118	0.267666	0.0965317	0.232344	0.150694	0.116447	0.246835	0.172434	0.194115
Deinococcota-sp-001_GC_00000814	0.0855827	0	0.104364	0.0548236	0	0	0.258161	0.0821965	0.161235	0.145197	0.15088	0.116469
Deinococcota-sp-001_GC_00000815	0.0978088	0	0.156546	0.0548236	0	0.0965317	0	0.109595	0.0716599	0.050819	0.0323314	0.077646
Deinococcota-sp-001_GC_00000816	0.146713	0.317444	0.208728	0.0548236	0.334582	0.241329	0.180712	0.342485	0.421002	0.312174	0.344868	0.203821
Deinococcota-sp-001_GC_00000817	0.2812	0	0.313092	0.438589	0.133833	0.0965317	0.232344	0.164393	0.232895	0.442851	0.247874	0.52411
Deinococcota-sp-001_GC_00000818	0.22007	0.589539	0.156546	0.137059	0.133833	0.241329	0.206528	0.219191	0.259767	0.181497	0.398753	0.281467
Deinococcota-sp-001_GC_00000819	0.110035	0	0.156546	0.0548236	0	0.0965317	0.103264	0.0958959	0.125405	0.116158	0.193988	0.116469
Deinococcota-sp-001_GC_00000820	0.379009	0.453492	0.574001	0.30153	0.267666	0.337861	0.387241	0.301387	0.3583	0.450111	0.452639	0.494993
Deinococcota-sp-001_GC_00000821	0.0855827	0	0.313092	0.191883	0	0.0482659	0.232344	0.23289	0.116447	0.362993	0.312536	0.262055
Deinococcota-sp-001_GC_00000822	0.0855827	0.226746	0	0.0548236	0	0	0.0258161	0	0.017915	0.0290394	0.0215542	0
Deinococcota-sp-001_GC_00000823	0.794696	0.725587	0.730547	0.411177	0.602248	0.241329	0.748666	1.13705	1.97065	2.56273	2.41407	1.97027
Deinococcota-sp-001_GC_00000824	0.171165	0.0906984	0.104364	0.0822355	0.133833	0.144798	0.206528	0.136994	0.0447875	0.0943782	0.0538856	0.126175
Deinococcota-sp-001_GC_00000825	0.0122261	0	0.0521819	0.137059	0	0	0.103264	0.0410982	0.0447875	0.0217796	0.0646627	0.00970575
Deinococcota-sp-001_GC_00000826	0.647983	0.680238	0.365273	0.0822355	0	0.193063	0.180712	0.424682	0.14332	0.0871183	0.474193	0.184409
Deinococcota-sp-001_GC_00000827	1.89504	2.44886	1.46109	1.31577	0.736081	2.17196	1.03264	1.97272	1.19135	2.23604	1.9291	1.41704
Deinococcota-sp-001_GC_00000828	0.342331	0.0453492	0.26091	0.493413	0.267666	0.482659	0.438873	0.109595	0.232895	0.399292	0.441862	0.45617
Deinococcota-sp-001_GC_00000829	0.525722	0.816285	0.156546	0.466001	0.468415	0.772254	1.54896	2.3289	2.17667	1.83674	2.47874	1.22292
Deinococcota-sp-001_GC_00000830	0.0489044	0	0.0521819	0	0.133833	0.0482659	0.180712	0.0136994	0.00895749	0.00725986	0	0.0291172
Deinococcota-sp-001_GC_00000831	0.0366783	0	0	0	0.0669164	0.0965317	0.0516321	0.0136994	0.017915	0.0580789	0.0862169	0.106763
Deinococcota-sp-001_GC_00000832	0.733566	0.0453492	0.417455	0.657884	0.468415	0.530925	0.413057	0.630173	0.483705	0.638868	0.668181	0.757048
Deinococcota-sp-001_GC_00000833	0.110035	0.136048	0.156546	0.0274118	0.200749	0.0482659	0.12908	0.136994	0.14332	0.239575	0.0862169	0.164998
Deinococcota-sp-001_GC_00000834	0.941409	1.04303	1.35673	1.45283	1.13758	2.07543	1.54896	0.657572	0.824089	0.718726	1.34714	1.13557
Deinococcota-sp-001_GC_00000835	0.0489044	0	0.104364	0	0	0.0965317	0.0774482	0.0273988	0.0447875	0	0.0431085	0.0194115
Deinococcota-sp-001_GC_00000836	0.110035	0	0.365273	0.109647	0.0669164	0.193063	0.12908	0.0958959	0.0895749	0.0653387	0.0107771	0.0194115
Deinococcota-sp-001_GC_00000837	0.5624	0.589539	0.834911	0.575648	0.669164	0.57919	0.619585	0.410982	0.277682	0.377513	0.48497	0.465876
Deinococcota-sp-001_GC_00000838	0.758018	0.770936	0.678365	0.356354	0.267666	0.772254	0.903562	0.493179	0.340385	0.914742	0.905278	0.708519
Deinococcota-sp-001_GC_00000839	0.158939	0.226746	0.313092	0.246706	0.334582	0.144798	0.232344	0.46578	0.241852	0.304914	0.237097	0.310584
Deinococcota-sp-001_GC_00000840	0.0122261	0	0	0.0548236	0	0	0.0258161	0	0.00895749	0.0290394	0.0431085	0.0485287
Deinococcota-sp-001_GC_00000841	1.24706	0.589539	1.40891	0.712707	0.401498	0.82052	1.00683	1.35624	0.994282	1.40115	0.959163	1.02881
Deinococcota-sp-001_GC_00000842	0.256748	0.634889	0.574001	0.794943	0	0.337861	0.516321	0.479479	0.456832	0.602568	0.549633	0.397936
Deinococcota-sp-001_GC_00000843	0.0978088	0.272095	0.26091	0.109647	0	0	0.0774482	0.0958959	0.125405	0.050819	0.0862169	0.106763
Deinococcota-sp-001_GC_00000844	0.330105	0.272095	0.104364	0.191883	0.602248	0.434393	0.438873	0.369884	0.188107	0.384773	0.226319	0.242644
Deinococcota-sp-001_GC_00000845	2.40854	2.31281	2.87001	3.15236	2.47591	3.57167	3.76914	2.2604	1.57652	3.50651	2.33863	1.59174
Deinococcota-sp-001_GC_00000846	0.232296	0.498841	0.208728	0.219295	0.200749	0.241329	0.283977	0.383584	0.367257	0.355733	0.269428	0.339701
Deinococcota-sp-001_GC_00000847	0.0489044	0	0.0521819	0.0274118	0.200749	0.193063	0.103264	0.0136994	0.017915	0.116158	0.0646627	0.077646
Deinococcota-sp-001_GC_00000848	0.183391	0	0.104364	0.246706	0.334582	0.0482659	0.154896	0.136994	0.134362	0.108898	0.118548	0.0873517
Deinococcota-sp-001_GC_00000849	0.22007	0.997682	0.313092	0.30153	0.401498	0.193063	0.464689	0.205491	0.188107	0.283135	0.269428	0.291172
Deinococcota-sp-001_GC_00000851	0.733566	0	0.521819	0.137059	0.0669164	0.337861	0.593769	0.671271	0.618067	0.922002	1.05616	1.10646
Deinococcota-sp-001_GC_00000852	0.0978088	0.770936	0.365273	0.191883	0.0669164	0.144798	0.103264	0.150694	0.206022	0.159717	0.258651	0.116469
Deinococcota-sp-001_GC_00000853	0.158939	0.317444	0.208728	0.60306	0	0.289595	0.0516321	0.178092	0.116447	0.181497	0.140103	0.13588
Deinococcota-sp-001_GC_00000854	5.08606	4.53492	3.54837	3.12495	2.47591	2.55809	3.64006	8.84982	6.08214	4.40674	4.67727	3.35819
Deinococcota-sp-001_GC_00000855	0.146713	0	0	0.109647	0.0669164	0.0482659	0.206528	0.150694	0.17915	0.261355	0.15088	0.223232
Deinococcota-sp-001_GC_00000856	0	0	0.0521819	0.0548236	0.133833	0	0.0774482	0.0273988	0.017915	0.0435592	0.0215542	0
Deinococcota-sp-001_GC_00000857	0.672435	1.17908	1.40891	1.01424	0.93683	1.11011	1.49733	0.835664	0.50162	0.725986	1.01305	0.77646
Deinococcota-sp-001_GC_00000858	1.79724	2.04071	1.148	1.1513	0.736081	1.35144	1.4457	1.72613	1.67505	2.14892	2.3063	1.75674
Deinococcota-sp-001_GC_00000859	0.268974	0.136048	0.365273	0.274118	0.468415	0.57919	0.387241	0.369884	0.42996	0.595309	0.517302	0.621168
Deinococcota-sp-001_GC_00000860	0.794696	1.22443	0.782729	1.09647	0.669164	0.772254	0.85193	0.575375	0.438917	0.667907	0.63585	0.747342
Deinococcota-sp-001_GC_00000861	0.0733566	0.181397	0.0521819	0.0274118	0	0.0482659	0	0.0958959	0.10749	0.0798585	0.0969941	0.0679402
Deinococcota-sp-001_GC_00000862	0.122261	0	0.156546	0.0548236	0.0669164	0.0482659	0.0258161	0.0273988	0.0985324	0.0580789	0.0862169	0.077646
Deinococcota-sp-001_GC_00000863	0.195618	0	0.0521819	0.137059	0	0	0	0.219191	0.25081	0.268615	0.172434	0.077646
Deinococcota-sp-001_GC_00000866	2.13957	1.04303	0.0521819	0.246706	0.133833	0.241329	1.67804	8.98681	17.5477	8.75539	11.8225	4.94993
Deinococcota-sp-001_GC_00000867	0.110035	0.770936	0.104364	0.0274118	0.468415	0.241329	0.103264	0.0821965	0.188107	0.108898	0.129325	0.174703
Deinococcota-sp-001_GC_00000868	0.0244522	0	0	0	0	0	0.12908	0	0.00895749	0.00725986	0.0431085	0.0970575
Deinococcota-sp-001_GC_00000869	0.22007	0.634889	0.417455	0.246706	0.133833	0.0965317	0.154896	0.219191	0.304555	0.196016	0.290982	0.242644
Deinococcota-sp-001_GC_00000870	2.82423	2.26746	1.77419	1.37059	0.602248	1.88237	2.11692	3.10977	2.0871	4.00018	2.42485	2.75643
Deinococcota-sp-001_GC_00000871	0.158939	0	0	0.137059	0.0669164	0	0.0516321	0.0273988	0.0447875	0.0798585	0.118548	0.126175
Deinococcota-sp-001_GC_00000872	0.0244522	0	0.0521819	0	0.0669164	0.0965317	0.0258161	0.0410982	0.0447875	0	0.0646627	0.0291172
Deinococcota-sp-001_GC_00000873	0.134487	0	0.208728	0.0274118	0.334582	0.289595	0.387241	0.219191	0.0895749	0.196016	0.161657	0.213526
Deinococcota-sp-001_GC_00000874	1.11257	0.997682	0.887093	0.90459	0.869913	0.965317	0.929378	0.972658	1.14656	1.35033	1.5088	1.61115
Deinococcota-sp-001_GC_00000875	0.122261	0.136048	0	0.109647	0.133833	0.0965317	0.0258161	0.0136994	0.0806174	0.108898	0.0862169	0.0582345
Deinococcota-sp-001_GC_00000876	0.806922	0.408143	0.156546	0.520825	0.200749	0.289595	0.413057	0.794566	0.958452	1.32855	1.25015	1.02881
Deinococcota-sp-001_GC_00000877	0.0733566	0.0906984	0.0521819	0.0274118	0	0.144798	0.12908	0.136994	0.116447	0.108898	0.107771	0.126175
Deinococcota-sp-001_GC_00000878	0.256748	0.952333	0.313092	0.30153	0.334582	0.144798	0.335609	0.123295	0.21498	0.225056	0.290982	0.252349
Deinococcota-sp-001_GC_00000879	0.0611305	0.0906984	0.104364	0.0822355	0	0.289595	0.0258161	0.0273988	0.0627024	0.130677	0.0431085	0.126175
Deinococcota-sp-001_GC_00000880	0.0122261	0	0.0521819	0.0548236	0.0669164	0	0.0516321	0.0136994	0.00895749	0.0435592	0.107771	0.0873517
Deinococcota-sp-001_GC_00000881	0.293426	0.0453492	0.0521819	0.383766	0.267666	0.0482659	0.413057	0.150694	0.116447	0.232316	0.258651	0.194115
Deinococcota-sp-001_GC_00000882	0.819148	0.54419	0.939275	0.767531	0.669164	0.675722	0.800298	0.835664	0.698684	0.958302	0.678958	0.611462
Deinococcota-sp-001_GC_00000883	0.684661	0.0906984	0.626183	0.520825	0.602248	0.723988	0.955194	0.383584	0.474747	0.413812	0.56041	0.582345
Deinococcota-sp-001_GC_00000884	0.232296	0	0.26091	0.109647	0	0.193063	0.103264	0.136994	0.161235	0.174237	0.183211	0.155292
Deinococcota-sp-001_GC_00000885	0.317879	0	0.365273	0.328942	0.0669164	0.386127	0.309793	0.191792	0.313512	0.421072	0.441862	0.378524
Deinococcota-sp-001_GC_00000886	0.574627	0.362794	0.208728	0.740119	0.468415	0.627456	0.800298	0.547976	0.528492	0.791325	0.700513	0.708519
Deinococcota-sp-001_GC_00000887	0.0855827	0.226746	0.0521819	0.109647	0	0.144798	0.12908	0.164393	0.0806174	0.0943782	0.15088	0.126175
Deinococcota-sp-001_GC_00000888	1.32042	1.76862	1.93073	1.72694	1.40524	1.44798	2.32344	1.38364	1.00324	1.03816	1.1316	1.03851
Deinococcota-sp-001_GC_00000889	0.207844	0.181397	0.104364	0.191883	0.200749	0.289595	0.154896	0.136994	0.161235	0.166977	0.215542	0.252349
Deinococcota-sp-001_GC_00000890	0.305652	0.272095	0.365273	0.328942	0.267666	0.289595	0.309793	0.178092	0.349342	0.326694	0.377199	0.252349
Deinococcota-sp-001_GC_00000891	0.342331	0.634889	0.313092	0.0274118	0.200749	0.144798	0.258161	0.0958959	0.25081	0.239575	0.226319	0.262055
Deinococcota-sp-001_GC_00000892	0.0611305	0	0.156546	0	0	0	0.0516321	0.0821965	0.0806174	0.0871183	0.0107771	0.0679402
Deinococcota-sp-001_GC_00000893	0.110035	0.136048	0.156546	0.328942	0.200749	0.241329	0.12908	0.164393	0.0895749	0.188756	0.247874	0.223232
Deinococcota-sp-001_GC_00000894	0.342331	0.362794	0.678365	0.548236	0.468415	0.193063	0.0774482	0.150694	0.206022	0.290394	0.40953	0.38823
Deinococcota-sp-001_GC_00000895	0.978088	2.49421	0.730547	0.657884	0.200749	0.57919	0.593769	0.69867	0.680769	0.696947	0.819061	0.689108
Deinococcota-sp-001_GC_00000896	0.0489044	0.136048	0	0.0274118	0.0669164	0.0965317	0.0258161	0.0410982	0.0447875	0.0435592	0.0431085	0.00970575
Deinococcota-sp-001_GC_00000897	0.647983	0.408143	0.730547	0.466001	0.93683	0.82052	0.774482	0.726069	0.662854	0.609828	0.722067	0.650285
Deinococcota-sp-001_GC_00000898	0.0611305	0	0.104364	0.191883	0.0669164	0.0482659	0.0774482	0.0684971	0.0627024	0.101638	0.0862169	0.0679402
Deinococcota-sp-001_GC_00000899	0.171165	0.317444	0.156546	0.191883	0	0.0482659	0.232344	0.191792	0.21498	0.268615	0.172434	0.155292
Deinococcota-sp-001_GC_00000900	5.53842	4.35352	2.19164	2.0833	1.60599	2.46156	3.76914	5.04138	5.68801	7.3252	4.62338	3.61054
Deinococcota-sp-001_GC_00000901	0.0733566	0	0.0521819	0.0548236	0.200749	0	0.0774482	0.0821965	0.10749	0.108898	0.0969941	0.13588
Deinococcota-sp-001_GC_00000902	0.868053	0.725587	0.626183	0.740119	0.401498	0.434393	0.877746	0.383584	0.438917	1.20514	0.872946	0.873517
Deinococcota-sp-001_GC_00000903	0.50127	0.226746	0.365273	0.30153	0	0.0482659	0.309793	0.191792	0.17915	0.217796	0.258651	0.271761
Deinococcota-sp-001_GC_00000904	0.317879	0.453492	0.521819	0.493413	0.334582	0.434393	0.593769	0.260289	0.313512	0.362993	0.506525	0.436759
Deinococcota-sp-001_GC_00000905	0.415687	0	0.104364	0.520825	0.334582	0.193063	0.490505	0.534277	0.241852	0.922002	0.344868	0.436759
Deinococcota-sp-001_GC_00000906	0.0978088	0.408143	0.417455	0.137059	0.0669164	0	0.0774482	0.150694	0.0447875	0.174237	0.183211	0.155292
Deinococcota-sp-001_GC_00000907	0.660209	0.362794	0.782729	0.794943	0.401498	0.241329	0.671217	0.150694	0.21498	0.392032	0.495747	0.533816
Deinococcota-sp-001_GC_00000908	0.268974	0.226746	0.208728	0.30153	0	0.193063	0.309793	0.273988	0.206022	0.319434	0.280205	0.45617
Deinococcota-sp-001_GC_00000909	1.43045	1.04303	1.87855	1.06906	0.869913	0.530925	1.11009	1.41104	1.66609	2.18522	2.20931	2.12556
Deinococcota-sp-001_GC_00000910	0.110035	0.272095	0	0.137059	0.267666	0.289595	0.12908	0.0958959	0.0806174	0.130677	0.258651	0.174703
Deinococcota-sp-001_GC_00000911	0.0611305	0	0	0.0548236	0.0669164	0	0	0.0136994	0.0447875	0.123418	0.0862169	0.0970575
Deinococcota-sp-001_GC_00000912	0.330105	0	0.0521819	0.219295	0	0	0.0774482	0.191792	0.25081	0.333954	0.237097	0.203821
Deinococcota-sp-001_GC_00000914	0.207844	0.181397	0.156546	0.274118	0.133833	0.144798	0.206528	0.178092	0.152277	0.312174	0.161657	0.271761
Deinococcota-sp-001_GC_00000915	0.50127	0	0.521819	0.411177	0.267666	0.241329	0.774482	0.534277	0.877834	0.798585	0.71129	0.698814
Deinococcota-sp-001_GC_00000916	0.50127	0	0.104364	0.356354	0.133833	0.241329	0.232344	0.301387	0.456832	0.624348	0.398753	0.417347
Deinococcota-sp-001_GC_00000917	0.183391	0.634889	0.208728	0.383766	0.133833	0.0965317	0.283977	0.0821965	0.0895749	0.152457	0.215542	0.13588
Deinococcota-sp-001_GC_00000918	0.183391	0	0	0	0.0669164	0	0.0774482	0.136994	0	0.0725986	0.15088	0.0873517
Deinococcota-sp-001_GC_00000919	0.72134	0.54419	0.574001	0.767531	0.401498	0.723988	0.516321	0.342485	0.456832	0.747766	0.592741	0.698814
Deinococcota-sp-001_GC_00000920	2.37186	3.0384	0.730547	1.34318	0.602248	1.39971	1.41988	2.90428	2.39165	2.80957	2.48951	2.30026
Deinococcota-sp-001_GC_00000921	0.342331	0.0906984	0.417455	0.191883	0.468415	0.337861	0.258161	0.342485	0.223937	0.312174	0.301759	0.232938
Deinococcota-sp-001_GC_00000922	0.122261	0.317444	0.26091	0.219295	0	0.241329	0.12908	0.0958959	0.0895749	0.0798585	0.0646627	0.13588
Deinococcota-sp-001_GC_00000923	0.0611305	0	0	0.0548236	0	0.0482659	0.0516321	0.0273988	0.03583	0.0435592	0.0431085	0.038823
Deinococcota-sp-001_GC_00000924	2.22515	1.95002	1.61764	0.986826	0.93683	2.46156	1.65223	2.78098	2.34686	3.40487	2.59729	1.66939
Deinococcota-sp-001_GC_00000925	0.183391	0	0.0521819	0.0274118	0.267666	0.0482659	0.103264	0.0958959	0.0895749	0.145197	0.118548	0.0873517
Deinococcota-sp-001_GC_00000926	0.330105	0.0906984	0.104364	0.191883	0.133833	0.0965317	0.258161	0.273988	0.188107	0.304914	0.301759	0.349407
Deinococcota-sp-001_GC_00000927	0.158939	0	0.26091	0.219295	0.200749	0.193063	0.0774482	0.191792	0.125405	0.239575	0.215542	0.155292
Deinococcota-sp-001_GC_00000928	0.0733566	0	0.26091	0.137059	0.133833	0	0.12908	0.0958959	0.0985324	0.145197	0.0969941	0.106763
Deinococcota-sp-001_GC_00000929	0.391235	0.317444	0.104364	0.246706	0.133833	0.289595	0.309793	0.315086	0.152277	0.261355	0.269428	0.174703
Deinococcota-sp-001_GC_00000930	0.672435	0.498841	0.887093	0.575648	0.200749	0.386127	0.542137	0.726069	0.609109	1.54635	1.04538	0.922046
Deinococcota-sp-001_GC_00000931	0.0611305	0.816285	0.208728	0.191883	0.0669164	0.144798	0.0516321	0.164393	0.10749	0.145197	0.15088	0.106763
Deinococcota-sp-001_GC_00000932	0.171165	0	0.208728	0.164471	0.0669164	0.193063	0.0774482	0.164393	0.152277	0.188756	0.183211	0.223232
Deinococcota-sp-001_GC_00000933	0.305652	0	0.834911	0.356354	0.401498	0.627456	0.438873	0.438381	0.331427	0.486411	0.290982	0.38823
Deinococcota-sp-001_GC_00000934	3.36218	7.48262	6.99238	5.86613	2.81049	4.19913	2.68487	1.76722	1.56756	1.67703	2.81283	2.94084
Deinococcota-sp-001_GC_00000935	0.110035	0.0906984	0.104364	0.0274118	0	0.193063	0.0774482	0.0273988	0.0895749	0.174237	0.204765	0.0485287
Deinococcota-sp-001_GC_00000936	0.134487	0	0.104364	0.0548236	0.0669164	0.0965317	0.0774482	0.150694	0.0716599	0.0580789	0.0538856	0.0873517
Deinococcota-sp-001_GC_00000937	0.0244522	0	0.156546	0.0274118	0	0.0965317	0.0774482	0.0547976	0.14332	0.137937	0.107771	0.126175
Deinococcota-sp-001_GC_00000938	0.0489044	0.408143	0.104364	0	0	0.0482659	0.0516321	0.0547976	0.03583	0.0580789	0.0646627	0.0873517
Deinococcota-sp-001_GC_00000939	0.305652	0	0.417455	0.356354	0.334582	0.144798	0.438873	0.191792	0.134362	0.290394	0.323314	0.232938
Deinococcota-sp-001_GC_00000940	0.22007	1.04303	0.417455	0.356354	0.334582	0.193063	0.361425	0.178092	0.3583	0.239575	0.215542	0.242644
Deinococcota-sp-001_GC_00000941	0.0733566	0.453492	0.208728	0.137059	0.0669164	0.0965317	0.103264	0.0410982	0.0806174	0.123418	0.118548	0.145586
Deinococcota-sp-001_GC_00000942	0.122261	0	0	0.0274118	0	0.144798	0.0774482	0	0.053745	0.130677	0.0754398	0.038823
Deinococcota-sp-001_GC_00000943	0.0489044	0.181397	0	0	0	0	0.0774482	0.0684971	0.03583	0.050819	0.0538856	0.077646
Deinococcota-sp-001_GC_00000944	8.46046	7.30122	5.53128	7.31896	5.62098	5.50231	9.57776	8.30184	9.5039	12.1167	8.57859	8.12371
Deinococcota-sp-001_GC_00000945	0.635757	0.317444	0.469637	0.932002	0.669164	0.917052	0.85193	0.904161	0.635982	1.05994	0.840615	0.863811
Deinococcota-sp-001_GC_00000946	0.476818	0.362794	0.365273	0.356354	0.267666	0.917052	0.258161	0.342485	0.313512	0.355733	0.323314	0.32029
Deinococcota-sp-001_GC_00000947	0.0978088	0.453492	0.0521819	0.383766	0.267666	0.0965317	0.206528	0.150694	0.116447	0.319434	0.161657	0.077646
Deinococcota-sp-001_GC_00000949	0.476818	0.362794	0.521819	0.30153	0.401498	0.675722	0.490505	0.356185	0.385172	0.733246	0.646627	0.863811
Deinococcota-sp-001_GC_00000950	0.244522	0.136048	0.104364	0.137059	0.133833	0.0482659	0.0516321	0.205491	0.304555	0.421072	0.312536	0.262055
Deinococcota-sp-001_GC_00000951	0.342331	0.226746	0.417455	0.356354	0.669164	0.482659	0.309793	0.356185	0.483705	0.406552	0.355645	0.359113
Deinococcota-sp-001_GC_00000952	0.232296	0.136048	0.208728	0.30153	0.133833	0.193063	0.335609	0.260289	0.241852	0.246835	0.344868	0.397936
Deinococcota-sp-001_GC_00000953	0.134487	0	0.156546	0.109647	0.200749	0.144798	0.180712	0.23289	0.268725	0.254095	0.506525	0.242644
Deinococcota-sp-001_GC_00000954	0.2812	0	0.521819	0.328942	0.133833	0.0482659	0.0258161	0.164393	0.349342	0.377513	0.366422	0.164998
Deinococcota-sp-001_GC_00000955	0.0855827	0.453492	0	0.0822355	0.0669164	0.144798	0.283977	0.0821965	0.0716599	0.152457	0.129325	0.0873517
Deinococcota-sp-001_GC_00000956	0.0733566	0	0.26091	0.137059	0.0669164	0.193063	0.0258161	0.0684971	0.0447875	0.0580789	0.0862169	0.0679402
Deinococcota-sp-001_GC_00000957	0.427913	0.362794	0.417455	0.849766	0.401498	0.482659	0.464689	0.479479	0.39413	0.49367	0.48497	0.572639
Deinococcota-sp-001_GC_00000958	1.82169	1.17908	0.626183	0.575648	0.267666	0.675722	1.21335	1.43844	3.47551	3.71705	3.84743	2.85349
Deinococcota-sp-001_GC_00000959	0.574627	0.589539	0.991457	0.548236	0.334582	0.144798	0.464689	0.575375	0.752429	0.588049	0.63585	0.689108
Deinococcota-sp-001_GC_00000960	1.28374	1.85932	1.30455	0.959414	0.267666	0.675722	0.748666	1.93162	1.1376	1.67703	1.00227	1.22292
Deinococcota-sp-001_GC_00000961	0.232296	0	0.417455	0.30153	0.0669164	0.0965317	0.309793	0.136994	0.223937	0.174237	0.290982	0.368818
Deinococcota-sp-001_GC_00000962	0.183391	0.272095	0.313092	0.191883	0.267666	0.337861	0.258161	0.23289	0.331427	0.399292	0.528079	0.252349
Deinococcota-sp-001_GC_00000963	0.892505	0.317444	0.782729	0.60306	0.669164	0.57919	0.593769	1.09595	1.46903	1.29951	1.37947	1.0094
Deinococcota-sp-001_GC_00000964	0.0489044	0	0	0.109647	0.0669164	0	0.12908	0.0136994	0.03583	0.0798585	0.0646627	0.077646
Deinococcota-sp-001_GC_00000965	0.0855827	0	0	0.0274118	0.0669164	0	0.0258161	0.246589	0.116447	0.0798585	0.0969941	0.116469
Deinococcota-sp-001_GC_00000966	0.660209	0.317444	0.417455	0.383766	0.267666	0.337861	0.567953	0.315086	0.39413	0.479151	0.646627	0.611462
Deinococcota-sp-001_GC_00000967	4.10797	1.49652	1.46109	1.04165	1.07066	0.965317	1.54896	1.80832	5.69697	7.39054	7.44699	4.87228
Deinococcota-sp-001_GC_00000968	0.0244522	0	0.0521819	0	0	0.193063	0.0258161	0.0547976	0.125405	0.0943782	0.0754398	0.0582345
Deinococcota-sp-001_GC_00000969	1.39378	0.997682	1.82637	1.64471	1.2045	1.49624	1.78131	2.20561	1.42424	1.09624	0.926832	0.824988
Deinococcota-sp-001_GC_00000970	0.941409	0.226746	0.782729	0.685296	0.602248	0.386127	0.72285	0.712369	0.868877	1.90934	1.04538	1.5141
Deinococcota-sp-001_GC_00000971	0.391235	0.498841	0.156546	0.30153	0.133833	0.530925	0.283977	0.383584	0.3583	0.457371	0.678958	0.533816
Deinococcota-sp-001_GC_00000972	0.403461	0.136048	0.208728	0.328942	0.334582	0.144798	0.283977	0.315086	0.268725	0.49367	0.678958	0.475582
Deinococcota-sp-001_GC_00000973	0.5624	1.31513	0.730547	0.657884	0.200749	0.917052	0.877746	0.383584	0.600152	0.559009	0.56041	0.640579
Deinococcota-sp-001_GC_00000974	0.78247	0.272095	0.626183	0.520825	0.267666	0.675722	0.671217	0.890462	0.761387	0.675167	0.743621	0.718225
Deinococcota-sp-001_GC_00000975	0.647983	1.17908	0.469637	0.822355	0.334582	0.57919	0.490505	0.561676	0.39413	0.399292	0.323314	0.446464
Deinococcota-sp-001_GC_00000976	0.0244522	0	0.0521819	0.0822355	0.0669164	0.0965317	0.0516321	0	0.00895749	0.0435592	0.0538856	0.038823
Deinococcota-sp-001_GC_00000978	0.195618	0	0.156546	0.219295	0.334582	0.144798	0.335609	0.205491	0.268725	0.312174	0.226319	0.252349
Deinococcota-sp-001_GC_00000980	0.72134	0.634889	1.04364	1.23353	0.602248	0.337861	1.26499	0.712369	0.976367	1.39389	1.00227	1.08704
Deinococcota-sp-001_GC_00000981	0.195618	0	0.208728	0.0822355	0.200749	0.337861	0.103264	0.191792	0.170192	0.152457	0.237097	0.116469
Deinococcota-sp-001_GC_00000982	0.268974	0.997682	0	0.191883	0	0.0965317	0.206528	0.191792	0.340385	0.290394	0.420308	0.339701
Deinococcota-sp-001_GC_00000983	0.0733566	0	0.208728	0.0548236	0	0.144798	0	0.0547976	0.10749	0.0725986	0.0646627	0.077646
Deinococcota-sp-001_GC_00000984	0.0733566	0	0	0.0274118	0.0669164	0.0482659	0.0774482	0.0547976	0.0806174	0.0435592	0.161657	0.184409
Deinococcota-sp-001_GC_00000985	0.892505	3.40119	2.66128	2.24777	1.60599	2.2685	1.08427	0.438381	0.671812	0.769545	0.959163	0.98028
Deinococcota-sp-001_GC_00000986	0.0978088	0	0.313092	0.30153	0.133833	0.289595	0.103264	0.150694	0.134362	0.275875	0.247874	0.310584
Deinococcota-sp-001_GC_00000988	0.171165	0.408143	0.104364	0.0822355	0.0669164	0.193063	0.180712	0.0684971	0.053745	0.123418	0.204765	0.0970575
Deinococcota-sp-001_GC_00000989	0.122261	0	0	0.0274118	0.133833	0.0482659	0.232344	0.0684971	0.14332	0.137937	0.172434	0.174703
Deinococcota-sp-001_GC_00000990	0.440139	0.453492	0.365273	0.219295	0.200749	0.0482659	0.567953	0.260289	0.743472	0.892963	0.592741	0.834694
Deinococcota-sp-001_GC_00000991	0.0611305	0.0906984	0	0.0274118	0.133833	0.0482659	0.0258161	0.0273988	0.0716599	0.101638	0.193988	0.116469
Deinococcota-sp-001_GC_00000992	0.110035	0	0	0.137059	0	0.193063	0.0258161	0.0821965	0.0895749	0.101638	0.0754398	0.106763
Deinococcota-sp-001_GC_00000993	0.146713	0	0.0521819	0.0822355	0	0	0.0516321	0.0684971	0.03583	0.101638	0.0431085	0.0873517
Deinococcota-sp-001_GC_00000994	0.0366783	0	0.0521819	0	0	0	0	0.0410982	0.0447875	0.0725986	0.0215542	0.038823
Deinococcota-sp-001_GC_00000995	0.635757	0.181397	0.208728	0.356354	0.200749	0.241329	0.258161	0.589075	0.833047	0.914742	0.959163	0.592051
Deinococcota-sp-001_GC_00000996	0.244522	0.0906984	0.208728	0.328942	0.267666	0.144798	0.206528	0.164393	0.206022	0.181497	0.301759	0.349407
Deinococcota-sp-001_GC_00000997	0.2812	0	0.0521819	0.137059	0.133833	0	0.180712	0.0684971	0.125405	0.297654	0.15088	0.164998
Deinococcota-sp-001_GC_00000998	0.232296	0	0.26091	0.383766	0.133833	0.0482659	0.232344	0.150694	0.0895749	0.203276	0.129325	0.116469
Deinococcota-sp-001_GC_00000999	0.415687	0	0.26091	0.328942	0.0669164	0.386127	0.232344	0.246589	0.474747	0.450111	0.625073	0.436759
Deinococcota-sp-001_GC_00001000	0.195618	0.272095	0.208728	0.274118	0.200749	0.337861	0.258161	0.328786	0.268725	0.261355	0.355645	0.32029
Deinococcota-sp-001_GC_00001001	1.65052	2.53955	1.82637	1.28836	0.93683	1.49624	1.96202	1.32884	1.36154	1.33581	1.22859	1.02881
Deinococcota-sp-001_GC_00001002	0.965862	1.08838	1.04364	0.630472	0.401498	0.57919	0.697033	0.986358	0.716599	1.11802	0.829838	0.766754
Deinococcota-sp-001_GC_00001003	0.134487	0.589539	0.208728	0.0822355	0	0	0.0516321	0.150694	0.17915	0.203276	0.0969941	0.145586
Deinococcota-sp-001_GC_00001004	0.0244522	0	0.156546	0.0548236	0.0669164	0.0965317	0.0258161	0.0136994	0.0447875	0.050819	0.0538856	0.077646
Deinococcota-sp-001_GC_00001005	0.146713	0	0.26091	0.0274118	0	0	0.154896	0.0410982	0.053745	0.137937	0.0969941	0.106763
Deinococcota-sp-001_GC_00001006	0	0	0.104364	0.0548236	0	0	0.0258161	0.0136994	0.0447875	0.0217796	0.0215542	0.0194115
Deinococcota-sp-001_GC_00001007	0.929183	2.44886	0.730547	0.411177	0.133833	0.675722	0.619585	1.23295	0.958452	1.1035	0.614296	0.922046
Deinococcota-sp-001_GC_00001008	0.843601	0.181397	0.313092	0.657884	0.0669164	0.82052	1.91039	3.32896	3.57404	2.59903	2.74816	1.47527
Deinococcota-sp-001_GC_00001009	0.22007	0.408143	0.104364	0.246706	0.0669164	0.434393	0.12908	0.328786	0.188107	0.239575	0.40953	0.271761
Deinococcota-sp-001_GC_00001010	0.5624	0.816285	0.26091	0.493413	0.267666	0.530925	0.645401	1.83572	1.28988	1.38663	0.948386	0.718225
Deinococcota-sp-001_GC_00001011	0.611305	0.317444	0.26091	0.466001	0.669164	0.289595	0.438873	0.547976	0.295597	0.50819	0.290982	0.38823
Deinococcota-sp-001_GC_00001012	0.146713	0.453492	0.156546	0.137059	0.0669164	0	0.206528	0.301387	0.277682	0.254095	0.366422	0.310584
Deinococcota-sp-001_GC_00001013	0.183391	0.0906984	0.313092	0.0274118	0.0669164	0.0965317	0.12908	0.123295	0.17915	0.210536	0.193988	0.164998
Deinococcota-sp-001_GC_00001014	0.660209	0.589539	1.04364	0.849766	0.602248	0.434393	0.567953	0.520578	0.447875	0.827624	0.689735	0.824988
Deinococcota-sp-001_GC_00001015	0.305652	0	0.834911	0.466001	0.267666	0.57919	0.413057	0.23289	0.277682	0.319434	0.290982	0.300878
Deinococcota-sp-001_GC_00001016	0.158939	0.589539	0.0521819	0.0822355	0.200749	0.144798	0.154896	0.0547976	0.125405	0.0725986	0.0754398	0.194115
Deinococcota-sp-001_GC_00001017	1.33264	1.45117	2.55691	2.22036	1.40524	2.70289	1.96202	2.12341	1.38841	2.207	1.62734	1.61115
Deinococcota-sp-001_GC_00001018	0.513496	0.0906984	0.782729	0.685296	0.200749	0.772254	0.361425	0.438381	0.474747	1.00186	0.797507	0.727931
Deinococcota-sp-001_GC_00001019	0.134487	0.362794	0.104364	0.30153	0.267666	0.289595	0.180712	0.191792	0.0716599	0.145197	0.129325	0.116469
Deinococcota-sp-001_GC_00001020	0.122261	0	0	0.0274118	0	0	0	0.123295	0.206022	0.0871183	0.0646627	0.145586
Deinococcota-sp-001_GC_00001021	1.80946	0.181397	0.469637	0.219295	0.200749	0.337861	0.0258161	0.945259	1.05698	1.00912	1.33636	1.07734
Deinococcota-sp-001_GC_00001022	0.0611305	0	0.104364	0.0548236	0.133833	0	0.0516321	0	0.0268725	0.0145197	0.0431085	0.0873517
Deinococcota-sp-001_GC_00001023	0.232296	0	0.156546	0.164471	0.133833	0.0965317	0.464689	0.616474	0.815132	0.595309	0.668181	0.427053
Deinococcota-sp-001_GC_00001024	0.0366783	0	0	0	0	0	0	0	0.0268725	0.0217796	0.0538856	0.0582345
Deinococcota-sp-001_GC_00001025	2.07844	2.17676	1.82637	1.91883	1.40524	1.73757	1.88457	2.10971	1.80046	3.01284	1.84289	1.78586
Deinococcota-sp-001_GC_00001026	1.38155	0.408143	0.26091	0.246706	0.0669164	0.0965317	0.206528	0.917861	0.824089	1.09624	1.22859	0.91234
Deinococcota-sp-001_GC_00001027	0.0733566	0.226746	0	0.0548236	0.0669164	0	0.0516321	0.136994	0.0268725	0.0653387	0.0969941	0.0582345
Deinococcota-sp-001_GC_00001028	0.134487	0	0.104364	0.0548236	0	0	0.0516321	0.0684971	0.053745	0.108898	0.107771	0.0970575
Deinococcota-sp-001_GC_00001029	0.171165	0.181397	0.208728	0.219295	0.200749	0.0482659	0.232344	0.109595	0.0447875	0.0943782	0.118548	0.126175
Deinococcota-sp-001_GC_00001030	0.171165	0.226746	0.208728	0	0	0.144798	0	0.164393	0.0806174	0.196016	0.172434	0.174703
Deinococcota-sp-001_GC_00001031	0.146713	0	0.208728	0.191883	0.0669164	0.0965317	0.154896	0.191792	0.259767	0.341213	0.301759	0.262055
Deinococcota-sp-001_GC_00001032	0.244522	0.453492	0.104364	0.328942	0.0669164	0.0965317	0.335609	0.219191	0.161235	0.246835	0.258651	0.242644
Deinococcota-sp-001_GC_00001033	0.599079	0.816285	0.417455	1.17871	0.200749	1.11011	0.748666	0.534277	0.546407	0.885703	0.689735	0.8444
Deinococcota-sp-001_GC_00001034	0.0611305	0.0906984	0.0521819	0.164471	0.334582	0	0.103264	0.0410982	0.053745	0.0435592	0.0538856	0.126175
Deinococcota-sp-001_GC_00001035	0.122261	0	0.0521819	0	0	0.0482659	0	0.0273988	0.053745	0.101638	0.0431085	0.0291172
Deinococcota-sp-001_GC_00001036	0.171165	0	0.0521819	0.246706	0.200749	0.241329	0.180712	0.0547976	0.17915	0.159717	0.140103	0.174703
Deinococcota-sp-001_GC_00001037	0.158939	0.952333	1.30455	0.767531	0.334582	0.434393	0.206528	0.0684971	0.206022	0.0871183	0.193988	0.126175
Deinococcota-sp-001_GC_00001038	0.0366783	0	0.104364	0.191883	0	0.0482659	0.0774482	0.0136994	0.0268725	0.0871183	0.0323314	0.077646
Deinococcota-sp-001_GC_00001039	0.660209	0	0.678365	0.30153	0.736081	0.434393	0.671217	0.753468	0.635982	0.588049	0.463416	0.582345
Deinococcota-sp-001_GC_00001040	0.0244522	0	0	0	0	0	0.12908	0.0410982	0.053745	0.0217796	0.129325	0.0679402
Deinococcota-sp-001_GC_00001041	0.427913	0	0.313092	0.274118	0.468415	0.241329	0.283977	0.479479	0.734514	0.653387	0.829838	0.436759
Deinococcota-sp-001_GC_00001042	0.0244522	0	0.313092	0.0274118	0.0669164	0.0482659	0.0258161	0.0136994	0.03583	0.0798585	0.0107771	0.00970575
Deinococcota-sp-001_GC_00001043	0.183391	0.589539	0.0521819	0.0274118	0	0.0482659	0.12908	0.0958959	0.017915	0.0943782	0.118548	0.106763
Deinococcota-sp-001_GC_00001044	0.0733566	0	0.26091	0.137059	0.0669164	0.289595	0.103264	0.0547976	0.0627024	0.0290394	0.0646627	0.116469
Deinococcota-sp-001_GC_00001045	0.183391	0.680238	0.104364	0.137059	0.133833	0.0965317	0.154896	0.273988	0.206022	0.348473	0.258651	0.32029
Deinococcota-sp-001_GC_00001046	0.0611305	0.272095	0	0.0822355	0.133833	0.144798	0.0516321	0.0136994	0.0806174	0.0725986	0.0215542	0.0873517
Deinococcota-sp-001_GC_00001047	0.0611305	0	0	0	0	0	0.103264	0.0547976	0.00895749	0.050819	0.0431085	0
Deinococcota-sp-001_GC_00001048	0.0978088	0	0	0.0822355	0	0	0	0.109595	0.0895749	0.123418	0.0969941	0.106763
Deinococcota-sp-001_GC_00001049	0.171165	0.181397	0.208728	0.274118	0.0669164	0.289595	0.0258161	0.452081	0.25081	0.239575	0.172434	0.223232
Deinococcota-sp-001_GC_00001050	0.0855827	0.226746	0.156546	0.191883	0.133833	0.0482659	0.103264	0.0547976	0.0895749	0.0798585	0.0431085	0.0582345
Deinococcota-sp-001_GC_00001051	0.0122261	0.0906984	0.313092	0.219295	0.267666	0.144798	0.12908	0.178092	0.0806174	0.116158	0.118548	0.077646
Deinococcota-sp-001_GC_00001052	0.489044	0.498841	0.574001	0.30153	0.802997	0.82052	0.567953	0.301387	0.206022	0.377513	0.226319	0.368818
Deinococcota-sp-001_GC_00001053	0.134487	0.589539	0.0521819	0.0822355	0.133833	0.193063	0.232344	0.191792	0.161235	0.239575	0.107771	0.106763
Deinococcota-sp-001_GC_00001054	0.0366783	0.136048	0.208728	0	0	0.144798	0.154896	0.0410982	0.017915	0.0653387	0.0969941	0.0485287
Deinococcota-sp-001_GC_00001055	0.268974	1.13373	0.521819	0.164471	0.0669164	0.0482659	0.413057	0.23289	0.25081	0.297654	0.355645	0.252349
Deinococcota-sp-001_GC_00001056	0.110035	0	0.313092	0.109647	0.0669164	0	0.0774482	0.123295	0.0985324	0.188756	0.140103	0.174703
Deinococcota-sp-001_GC_00001057	0.660209	2.9477	0.469637	1.45283	0.602248	0.723988	0.800298	0.424682	0.627024	0.813104	0.732844	0.757048
Deinococcota-sp-001_GC_00001058	0.195618	0.226746	0.208728	0.0822355	0	0.193063	0.103264	0.0821965	0.0895749	0.210536	0.0969941	0.13588
Deinococcota-sp-001_GC_00001059	0.110035	0	0.208728	0.164471	0.133833	0.0482659	0.258161	0.479479	0.600152	0.413812	0.668181	0.601756
Deinococcota-sp-001_GC_00001060	0.0244522	0	0.156546	0	0.0669164	0	0.0258161	0.0547976	0.0268725	0.0290394	0	0
Deinococcota-sp-001_GC_00001061	0.342331	0.816285	0.469637	0.164471	0	0.0965317	0.283977	0.150694	0.197065	0.232316	0.183211	0.281467
Deinococcota-sp-001_GC_00001062	0.745792	0.317444	1.40891	0.630472	0.669164	1.25491	1.05846	0.561676	0.707642	0.762285	0.862169	0.824988
Deinococcota-sp-001_GC_00001063	0.232296	0	0.104364	0.164471	0.267666	0.193063	0.0774482	0.150694	0.134362	0.217796	0.129325	0.184409
Deinococcota-sp-001_GC_00001064	3.25214	2.81165	4.17455	4.11177	4.0819	3.76474	2.91721	3.09607	3.52925	4.61727	3.82588	4.36759
Deinococcota-sp-001_GC_00001065	0.171165	0.0453492	0.156546	0.274118	0.133833	0.0965317	0.206528	0.0958959	0.116447	0.254095	0.0754398	0.126175
Deinococcota-sp-001_GC_00001066	0.513496	0.181397	0.104364	0.30153	0.468415	0.289595	0.283977	0.369884	0.761387	1.13254	1.14237	1.0094
Deinococcota-sp-001_GC_00001067	0.256748	0.317444	0.417455	0.30153	0.0669164	0.482659	0.361425	0.246589	0.331427	0.435592	0.344868	0.562933
Deinococcota-sp-001_GC_00001068	0.342331	0.0906984	0.313092	0.191883	0.267666	0.144798	0.258161	0.369884	0.367257	0.377513	0.247874	0.368818
Deinococcota-sp-001_GC_00001069	0.293426	0	0.26091	0.164471	0.133833	0.193063	0.258161	0.164393	0.134362	0.471891	0.15088	0.145586
Deinococcota-sp-001_GC_00001070	0.0244522	0.362794	0	0.0822355	0	0	0.0774482	0.0273988	0.03583	0.0435592	0.0107771	0.0582345
Deinococcota-sp-001_GC_00001071	0.0244522	0	0.104364	0.0274118	0	0.0482659	0.0258161	0	0	0.0362993	0.0215542	0.00970575
Deinococcota-sp-001_GC_00001072	0.0611305	0	0	0.0822355	0	0.0482659	0.0258161	0.0410982	0.0806174	0.0362993	0.0646627	0.077646
Deinococcota-sp-001_GC_00001073	0.745792	0.226746	0.782729	0.466001	0.267666	0.241329	0.516321	1.23295	1.05698	1.89482	2.00454	2.06732
Deinococcota-sp-001_GC_00001074	0.0978088	0	0.0521819	0.0822355	0	0.144798	0.12908	0.0410982	0.0895749	0.152457	0.107771	0.0679402
Deinococcota-sp-001_GC_00001075	0.330105	0.725587	0.26091	0.493413	0.200749	0.241329	0.258161	0.301387	0.349342	0.450111	0.301759	0.417347
Deinococcota-sp-001_GC_00001076	0.0855827	0	0	0.0822355	0.0669164	0.0965317	0	0.0410982	0.0895749	0.108898	0.0862169	0.038823
Deinococcota-sp-001_GC_00001077	1.38155	0.997682	1.04364	1.23353	0.802997	0.868786	1.57478	1.56173	1.54965	3.17982	1.90755	1.07734
Deinococcota-sp-001_GC_00001078	0.293426	0	0.156546	0.274118	0.200749	0.337861	0.438873	0.493179	0.403087	0.52271	0.431085	0.349407
Deinococcota-sp-001_GC_00001079	0.0122261	0	0	0.0274118	0.200749	0	0	0.0273988	0.0447875	0.0580789	0.107771	0.0194115
Deinococcota-sp-001_GC_00001080	0.158939	0	0.156546	0.109647	0	0.144798	0.0516321	0.0273988	0.0895749	0.0798585	0.0969941	0.0873517
Deinococcota-sp-001_GC_00001081	0.293426	0.770936	0.417455	0.219295	0.334582	0.241329	0.309793	0.219191	0.21498	0.283135	0.355645	0.223232
Deinococcota-sp-001_GC_00001082	0.0855827	0.136048	0	0.0822355	0.133833	0.0482659	0.0258161	0.0547976	0.134362	0.101638	0.0538856	0.0582345
Deinococcota-sp-001_GC_00001083	0.158939	0.272095	0.156546	0.109647	0.133833	0.144798	0.206528	0.301387	0.14332	0.159717	0.247874	0.252349
Deinococcota-sp-001_GC_00001084	0.0611305	0	0.0521819	0	0	0.0482659	0	0	0.03583	0.0362993	0.0323314	0.077646
Deinococcota-sp-001_GC_00001085	0.72134	0.906984	0.834911	0.986826	0.736081	1.15838	0.645401	0.684971	0.582237	0.871183	0.657404	0.8444
Deinococcota-sp-001_GC_00001086	0.0366783	0	0	0	0	0.0482659	0.154896	0.0547976	0.152277	0.188756	0.107771	0.213526
Deinococcota-sp-001_GC_00001087	0.158939	0.181397	0.521819	0.109647	0.0669164	0.241329	0.0774482	0.136994	0.10749	0.283135	0.290982	0.339701
Deinococcota-sp-001_GC_00001088	0.0855827	0	0.104364	0	0	0	0	0.0273988	0.0716599	0.0435592	0.107771	0.0485287
Deinococcota-sp-001_GC_00001089	0.22007	0.317444	0.104364	0	0.0669164	0.144798	0.283977	0.136994	0.241852	0.152457	0.193988	0.106763
Deinococcota-sp-001_GC_00001090	0.50127	0.136048	0.313092	0.219295	0.0669164	0.193063	0.206528	0.356185	0.313512	0.450111	0.366422	0.184409
Deinococcota-sp-001_GC_00001091	0.0489044	0	0.0521819	0.0274118	0	0.144798	0.0516321	0.0410982	0.0627024	0.145197	0.0754398	0.155292
Deinococcota-sp-001_GC_00001092	0.770244	1.26978	0.782729	0.685296	0.736081	0.82052	0.800298	0.479479	0.653897	0.762285	0.840615	0.795871
Deinococcota-sp-001_GC_00001093	0.342331	0	0.521819	0.30153	0.133833	0.337861	0.542137	0.561676	0.510577	0.900223	0.581964	0.630874
Deinococcota-sp-001_GC_00001094	0.195618	0	0.26091	0.356354	0.0669164	0.337861	0.387241	0.315086	0.32247	0.333954	0.237097	0.281467
Deinococcota-sp-001_GC_00001095	0.525722	0.0453492	0.26091	0.356354	0.535331	0.289595	0.438873	0.342485	0.17915	0.341213	0.226319	0.291172
Deinococcota-sp-001_GC_00001096	0.110035	0	0.0521819	0.0274118	0	0.0482659	0.0516321	0.0821965	0.0716599	0.181497	0.129325	0.077646
Deinococcota-sp-001_GC_00001097	0.0366783	0	0	0	0	0	0.12908	0.0410982	0.0627024	0.0290394	0.0538856	0.077646
Deinococcota-sp-001_GC_00001098	0.0366783	0	0	0.109647	0	0.144798	0.180712	0.178092	0.10749	0.108898	0.0431085	0.038823
Deinococcota-sp-001_GC_00001099	1.78501	2.6756	0.939275	2.00106	1.53908	1.9789	1.85876	1.52063	1.78254	1.59717	1.74589	1.69851
Deinococcota-sp-001_GC_00001100	0.22007	0.589539	0.156546	0.466001	0.200749	0.386127	0.258161	0.287688	0.313512	0.290394	0.280205	0.349407
Deinococcota-sp-001_GC_00001101	0	0	0	0.0822355	0	0.0482659	0.0258161	0.0547976	0	0.0580789	0.0862169	0.0291172
Deinococcota-sp-001_GC_00001102	0	0	0	0	0	0	0	0.0821965	0.0716599	0.00725986	0.0431085	0.0970575
Deinococcota-sp-001_GC_00001103	0.0122261	0	0	0	0	0	0	0.0273988	0.0627024	0.0290394	0	0.0291172
Deinococcota-sp-001_GC_00001104	0.305652	0	0.313092	0.191883	0.267666	0.193063	0.283977	0.424682	0.412045	0.442851	0.398753	0.397936
Deinococcota-sp-001_GC_00001105	0.110035	0	0	0	0	0.0482659	0	0.109595	0.17915	0.0580789	0.0538856	0.0970575
Deinococcota-sp-001_GC_00001106	0.146713	0	0.26091	0.109647	0.200749	0.193063	0.206528	0.0684971	0.116447	0.0798585	0.0969941	0.203821
Deinococcota-sp-001_GC_00001107	0.0244522	0	0.104364	0.0548236	0	0.0482659	0.154896	0.0136994	0.017915	0.123418	0.0969941	0.077646
Deinococcota-sp-001_GC_00001108	0.158939	0	0.26091	0	0	0.0482659	0.0516321	0.0273988	0.03583	0.050819	0.0754398	0.0194115
Deinococcota-sp-001_GC_00001109	0.0855827	0	0.104364	0.191883	0.334582	0.0965317	0.283977	0.0684971	0.0895749	0.0798585	0.0862169	0.145586
Deinococcota-sp-001_GC_00001110	0.122261	0	0.0521819	0.0548236	0.0669164	0.0482659	0.154896	0.191792	0.152277	0.479151	0.204765	0.232938
Deinococcota-sp-001_GC_00001111	1.66275	2.53955	2.08728	1.06906	1.13758	1.35144	1.13591	1.94532	2.31103	2.91846	4.07375	4.16377
Deinococcota-sp-001_GC_00001112	0.0366783	0	0.0521819	0.0822355	0.200749	0.0965317	0.103264	0.0958959	0.0806174	0.0725986	0.193988	0.0970575
Deinococcota-sp-001_GC_00001113	0.0244522	0	0.208728	0.0274118	0	0.0965317	0.0258161	0.0410982	0.00895749	0.0290394	0.0107771	0.0291172
Deinococcota-sp-001_GC_00001114	0.5624	1.49652	0.417455	0.383766	0.133833	0.482659	0.619585	0.493179	0.403087	0.863923	0.722067	0.475582
Deinococcota-sp-001_GC_00001115	0.171165	0.136048	0.104364	0.328942	0.133833	0.289595	0.154896	0.150694	0.17915	0.246835	0.247874	0.194115
Deinococcota-sp-001_GC_00001116	1.84614	2.22211	0.574001	0.548236	0.535331	0.868786	0.567953	3.32896	4.09357	4.75521	3.14692	3.50377
Deinococcota-sp-001_GC_00001117	0.452366	0.861635	0.313092	0.466001	0.133833	0.434393	0.464689	0.191792	0.331427	0.51545	0.312536	0.339701
Deinococcota-sp-001_GC_00001118	0.0855827	0.226746	0.208728	0.219295	0.133833	0.193063	0.103264	0.164393	0.116447	0.166977	0.215542	0.174703
Deinococcota-sp-001_GC_00001119	0.0366783	0	0	0.0822355	0	0	0	0.0273988	0.03583	0.0725986	0.15088	0.0679402
Deinococcota-sp-001_GC_00001120	0.0122261	0	0	0.0274118	0	0	0.0774482	0.0410982	0.0627024	0.0362993	0.0431085	0.0970575
Deinococcota-sp-001_GC_00001121	0.0366783	0	0	0	0	0	0	0.0547976	0.0895749	0.0217796	0.0323314	0.077646
Deinococcota-sp-001_GC_00001122	0.0489044	0	0	0.0822355	0	0.0965317	0.0774482	0.0273988	0.017915	0.00725986	0	0.0485287
Deinococcota-sp-001_GC_00001123	0.305652	1.63257	0.0521819	0.356354	0.267666	0.241329	0.464689	0.424682	0.367257	0.471891	0.517302	0.446464
Deinococcota-sp-001_GC_00001124	0.207844	0.0453492	0.521819	0.274118	0.200749	0.0965317	0.309793	0.493179	0.53745	0.602568	0.63585	0.747342
Deinococcota-sp-001_GC_00001125	0.2812	0	0.208728	0.219295	0.133833	0.289595	0.12908	0.315086	0.268725	0.370253	0.280205	0.300878
Deinococcota-sp-001_GC_00001126	4.04684	3.0384	5.4791	3.42648	1.80674	3.76474	2.45253	3.72624	4.99828	7.13644	8.34149	7.89077
Deinococcota-sp-001_GC_00001127	1.3571	1.90467	3.96583	2.27518	1.80674	1.78584	1.47152	0.863063	0.868877	1.1035	1.28248	1.60145
Deinococcota-sp-001_GC_00001128	3.15433	2.35816	3.1831	5.29048	3.07816	4.82659	4.54363	2.76728	2.26625	3.85499	2.36019	1.60145
Deinococcota-sp-001_GC_00001129	0.122261	0	0.156546	0.0274118	0.133833	0	0.12908	0.0410982	0.125405	0.145197	0.323314	0.291172
Deinococcota-sp-001_GC_00001130	0.110035	0	0.0521819	0.137059	0.133833	0	0.12908	0.0136994	0.0716599	0.0362993	0.0538856	0.0485287
Deinococcota-sp-001_GC_00001131	0.0855827	0.498841	0.156546	0.0822355	0.133833	0.289595	0.154896	0.0273988	0.0627024	0.123418	0.0969941	0.0970575
Deinococcota-sp-001_GC_00001132	0.158939	0	0.104364	0.164471	0	0.0482659	0.232344	0.136994	0.25081	0.159717	0.237097	0.13588
Deinococcota-sp-001_GC_00001133	0.415687	0.362794	0.678365	0.328942	0.468415	0.386127	0.361425	0.287688	0.313512	0.479151	0.387976	0.427053
Deinococcota-sp-001_GC_00001134	0.122261	0	0.208728	0.219295	0	0.241329	0.438873	0.164393	0.14332	0.268615	0.215542	0.174703
Deinococcota-sp-001_GC_00001135	6.78548	7.52797	6.00092	6.99001	3.74732	6.66069	7.09941	6.54832	6.35086	5.93131	6.54171	4.53258
Deinococcota-sp-001_GC_00001136	0.0855827	0	0.0521819	0.0274118	0.0669164	0	0.0516321	0.0547976	0.00895749	0.0798585	0.0538856	0.0873517
Deinococcota-sp-001_GC_00001137	0.0244522	0	0	0	0	0	0	0.0410982	0.0447875	0.0362993	0.0431085	0.0970575
Deinococcota-sp-001_GC_00001138	0.0733566	0.226746	0.417455	0.164471	0.0669164	0.289595	0.0258161	0.109595	0.10749	0.101638	0.140103	0.0970575
Deinococcota-sp-001_GC_00001139	0.183391	0	0.208728	0.137059	0.200749	0.144798	0.232344	0.0273988	0.125405	0.0871183	0.0969941	0.126175
Deinococcota-sp-001_GC_00001140	0.244522	0.770936	0.26091	0.274118	0.0669164	0.193063	0.12908	0.205491	0.116447	0.319434	0.247874	0.291172
Deinococcota-sp-001_GC_00001141	0.207844	0.362794	0.365273	0.274118	0.602248	0.386127	0.335609	0.23289	0.170192	0.290394	0.269428	0.203821
Deinococcota-sp-001_GC_00001142	0.0855827	0	0.208728	0.0274118	0.0669164	0.144798	0.0258161	0.191792	0.0447875	0.123418	0.0646627	0.0873517
Deinococcota-sp-001_GC_00001143	0.489044	0.272095	0.469637	0.356354	0.200749	0.530925	0.335609	0.273988	0.21498	0.384773	0.334091	0.271761
Deinococcota-sp-001_GC_00001144	0.305652	0	0.0521819	0.219295	0	0.241329	0.180712	0.46578	0.340385	0.326694	0.280205	0.291172
Deinococcota-sp-001_GC_00001145	1.18593	1.08838	0.678365	0.466001	0.468415	0.193063	0.490505	1.34254	1.0122	1.26322	0.668181	1.19381
Deinococcota-sp-001_GC_00001146	1.11257	0.861635	1.93073	1.1513	0.535331	1.39971	1.2908	1.02746	0.859919	0.704206	0.916055	0.689108
Deinococcota-sp-001_GC_00001147	0.244522	0	0.156546	0.274118	0.267666	0.337861	0.103264	0.0684971	0.21498	0.123418	0.193988	0.329995
Deinococcota-sp-001_GC_00001148	0.0978088	0	0	0	0.200749	0.0482659	0.180712	0.136994	0.0985324	0.116158	0.118548	0.174703
Deinococcota-sp-001_GC_00001149	0.733566	0.362794	0.782729	0.657884	0.869913	1.11011	0.929378	0.452081	0.412045	0.631608	0.40953	0.650285
Deinococcota-sp-001_GC_00001150	0.660209	0.770936	0.574001	0.60306	0.267666	0.965317	0.464689	0.643872	0.53745	0.471891	0.48497	0.679402
Deinococcota-sp-001_GC_00001151	0.0855827	0	0.156546	0.0274118	0	0.0482659	0.0774482	0.0547976	0.03583	0.0580789	0.0646627	0.0485287
Deinococcota-sp-001_GC_00001152	1.02699	0.725587	0.469637	0.493413	0.468415	1.06185	0.671217	0.739768	0.967409	1.48827	1.2717	1.32969
Deinococcota-sp-001_GC_00001154	0.354557	0.181397	0.156546	0.164471	0.267666	0.193063	0.258161	0.301387	0.170192	0.217796	0.204765	0.252349
Deinococcota-sp-001_GC_00001155	1.10035	0.408143	0.939275	0.794943	0.869913	0.434393	0.516321	1.02746	1.46903	0.725986	1.62734	1.82468
Deinococcota-sp-001_GC_00001156	0.0366783	0	0	0.0548236	0	0	0	0	0.017915	0.0943782	0.0862169	0.116469
Deinococcota-sp-001_GC_00001157	0.0366783	0.498841	0.104364	0.0822355	0	0	0	0.0410982	0.0895749	0.00725986	0.0323314	0.0485287
Deinococcota-sp-001_GC_00001158	0.684661	0.226746	0.313092	0.274118	0.401498	0.289595	0.645401	0.520578	1.0749	0.791325	1.22859	0.892929
Deinococcota-sp-001_GC_00001159	0.171165	0.226746	0.574001	0.137059	0.334582	0.193063	0.180712	0.136994	0.134362	0.166977	0.204765	0.184409
Deinococcota-sp-001_GC_00001161	0.427913	1.08838	0.208728	0.30153	0.535331	0.337861	0.206528	0.493179	0.564322	0.573529	0.538856	0.242644
Deinococcota-sp-001_GC_00001162	0.110035	0	0.156546	0.219295	0	0.193063	0.180712	0.191792	0.053745	0.116158	0.140103	0.0873517
Deinococcota-sp-001_GC_00001163	0.366783	0.181397	0.417455	0.328942	0.133833	0.193063	0.361425	0.246589	0.25081	0.333954	0.204765	0.281467
Deinococcota-sp-001_GC_00001164	0.843601	0.226746	1.40891	0.438589	0.736081	0.386127	0.697033	1.64393	1.11969	0.871183	1.56268	0.960869
Deinococcota-sp-001_GC_00001165	0.0244522	0	0	0.0548236	0.133833	0	0.0516321	0.0273988	0.017915	0.0145197	0.0646627	0.0679402
Deinococcota-sp-001_GC_00001166	0.244522	0	0.0521819	0.219295	0.267666	0	0.12908	0.0684971	0.223937	0.174237	0.183211	0.116469
Deinococcota-sp-001_GC_00001167	2.66529	0.408143	1.35673	1.01424	1.73983	0.723988	0.877746	2.17821	2.97389	2.55547	3.09303	2.8632
Deinococcota-sp-001_GC_00001168	0.366783	0.226746	0.417455	0.630472	0.736081	0.723988	0.542137	0.397283	0.483705	0.377513	0.452639	0.494993
Deinococcota-sp-001_GC_00001169	0.195618	0.136048	0.365273	0.164471	0.133833	0.193063	0.0258161	0.0547976	0.0806174	0.159717	0.0969941	0.126175
Deinococcota-sp-001_GC_00001170	0.0122261	0	0.156546	0.0822355	0	0	0.0516321	0.0136994	0.053745	0.0580789	0.0538856	0.0291172
Deinococcota-sp-001_GC_00001171	0.0855827	0	0	0.137059	0	0.144798	0.0516321	0.0821965	0.125405	0.159717	0.280205	0.184409
Deinococcota-sp-001_GC_00001172	0.110035	0	0.156546	0.0548236	0.0669164	0.0482659	0.206528	0.136994	0.14332	0.137937	0.140103	0.155292
Deinococcota-sp-001_GC_00001173	0.268974	0.453492	0.365273	0.191883	0.200749	0.0482659	0.206528	0.246589	0.268725	0.210536	0.269428	0.291172
Deinococcota-sp-001_GC_00001174	0.122261	0	0	0.0822355	0	0.0965317	0.103264	0.123295	0.170192	0.159717	0.0862169	0.155292
Deinococcota-sp-001_GC_00001175	0.317879	0	0.417455	0.246706	0.0669164	0.0965317	0.283977	0.328786	0.170192	0.304914	0.204765	0.184409
Deinococcota-sp-001_GC_00001176	0.0733566	0	0.0521819	0.0822355	0	0	0.0516321	0.0410982	0.017915	0.0871183	0.0538856	0.0291172
Deinococcota-sp-001_GC_00001177	0.78247	1.04303	1.04364	0.466001	0.0669164	0.627456	0.490505	0.397283	0.376215	0.718726	0.506525	0.465876
Deinococcota-sp-001_GC_00001178	0.427913	0.181397	0.313092	0.274118	0.602248	0.57919	0.258161	0.493179	0.259767	0.413812	0.452639	0.533816
Deinococcota-sp-001_GC_00001179	0.0611305	0	0	0	0.0669164	0.144798	0.0258161	0.0684971	0.0716599	0.108898	0.0323314	0.0194115
Deinococcota-sp-001_GC_00001180	0.672435	0.680238	0.469637	0.822355	0.602248	0.57919	0.72285	0.671271	0.412045	0.885703	0.689735	0.650285
Deinococcota-sp-001_GC_00001181	0.22007	0.453492	0.0521819	0.137059	0.0669164	0.482659	0.283977	0.191792	0.152277	0.297654	0.183211	0.242644
Deinococcota-sp-001_GC_00001182	1.54049	2.857	1.25237	2.05589	1.47216	1.88237	1.62641	1.17815	1.44216	1.79319	1.49802	2.09644
Deinococcota-sp-001_GC_00001183	0.354557	0	0.313092	0.356354	0.401498	0.289595	0.542137	0.369884	0.403087	0.362993	0.215542	0.349407
Deinococcota-sp-001_GC_00001184	0.256748	0.362794	0.104364	0.0822355	0.0669164	0.0482659	0.206528	0.520578	0.609109	0.646128	0.808284	0.766754
Deinococcota-sp-001_GC_00001185	0.50127	1.17908	0.156546	0.219295	0.200749	0.337861	0.361425	0.575375	0.57328	0.718726	0.581964	0.553228
Deinococcota-sp-001_GC_00001186	0.195618	0.0906984	0.208728	0.0822355	0.0669164	0.482659	0.180712	0.273988	0.241852	0.355733	0.204765	0.252349
Deinococcota-sp-001_GC_00001187	0.855827	0.997682	13.7238	5.29048	13.1825	19.0168	4.85342	4.28792	1.64818	1.58991	1.1316	1.09675
Deinococcota-sp-001_GC_00001189	0.0611305	0	0	0	0	0	0	0.0821965	0.0806174	0.050819	0.118548	0.077646
Deinococcota-sp-001_GC_00001190	0.183391	0	0.0521819	0.0274118	0.133833	0.193063	0.12908	0.164393	0.197065	0.348473	0.107771	0.0679402
Deinococcota-sp-001_GC_00001191	0.183391	0.408143	0.0521819	0.109647	0.200749	0.337861	0.258161	0.178092	0.152277	0.181497	0.107771	0.116469
Deinococcota-sp-001_GC_00001192	0.0489044	0	0.0521819	0.164471	0	0.0482659	0.0258161	0.0821965	0.00895749	0.0798585	0.0862169	0.077646
Deinococcota-sp-001_GC_00001193	0.672435	1.45117	0.156546	0.30153	0.0669164	0.0482659	0.335609	0.876762	0.42996	0.725986	0.56041	0.436759
Deinococcota-sp-001_GC_00001194	0.0366783	0.136048	0.104364	0.0274118	0	0.0482659	0	0.0821965	0.017915	0.0362993	0.0215542	0.0485287
Deinococcota-sp-001_GC_00001196	0.0244522	0	0	0.0548236	0.133833	0	0.0258161	0.0136994	0.0268725	0	0	0.0679402
Deinococcota-sp-001_GC_00001197	0.745792	0.54419	0.574001	0.60306	0.200749	0.772254	0.774482	0.835664	0.797217	1.50279	0.71129	0.436759
Deinococcota-sp-001_GC_00001198	0.415687	0.181397	0.104364	0.328942	0.0669164	0.337861	0.335609	0.315086	0.259767	0.319434	0.312536	0.339701
Deinococcota-sp-001_GC_00001200	1.60162	0.136048	0.834911	0.794943	0.401498	0.772254	1.13591	2.10971	2.57976	3.60815	3.51334	2.57202
Deinococcota-sp-001_GC_00001201	0.0733566	0	0	0	0.0669164	0.0965317	0.0516321	0.0821965	0.0806174	0.0362993	0.0969941	0.0485287
Deinococcota-sp-001_GC_00001202	0.452366	0.272095	0.469637	0.246706	0.0669164	0.144798	0.103264	0.23289	0.277682	0.254095	0.387976	0.446464
Deinococcota-sp-001_GC_00001203	0.0611305	0	0.208728	0.0822355	0	0.0965317	0.0774482	0.0273988	0.0627024	0.0871183	0.0862169	0.0582345
Deinococcota-sp-001_GC_00001204	0.354557	0.136048	0.521819	0.411177	0.602248	0.289595	0.232344	0.301387	0.241852	0.261355	0.334091	0.339701
Deinococcota-sp-001_GC_00001205	0.0244522	0	0.521819	0.0274118	0	0.386127	0.0774482	0.0410982	0.017915	0.0653387	0.0754398	0.0582345
Deinococcota-sp-001_GC_00001206	0.195618	0	0.156546	0.191883	0.200749	0.482659	0	0.23289	0.125405	0.145197	0.129325	0.155292
Deinococcota-sp-001_GC_00001207	0.0733566	0	0.0521819	0.0274118	0	0.0965317	0.103264	0.0684971	0.0716599	0.0435592	0.0323314	0.0194115
Deinococcota-sp-001_GC_00001208	0.0611305	0.226746	0.365273	0	0	0	0.309793	0.0958959	0.0268725	0.0943782	0.0538856	0.0970575
Deinococcota-sp-001_GC_00001209	0.232296	0.453492	0.208728	0.246706	0.0669164	0.289595	0.180712	0.109595	0.385172	0.486411	0.366422	0.291172
Deinococcota-sp-001_GC_00001210	0.0855827	0	0.156546	0.0548236	0.0669164	0	0.0516321	0.136994	0.10749	0.108898	0.118548	0.0970575
Deinococcota-sp-001_GC_00001211	0.709114	0.181397	0.469637	0.30153	0.602248	0.386127	0.671217	1.04116	0.850962	0.856663	1.09927	0.815283
Deinococcota-sp-001_GC_00001212	0.2812	0.725587	0.104364	0.356354	0.200749	0.434393	0.309793	0.328786	0.25081	0.232316	0.247874	0.164998
Deinococcota-sp-001_GC_00001213	0.0122261	0	0.0521819	0	0.0669164	0	0.0258161	0.0136994	0.17915	0.0725986	0.15088	0.174703
Deinococcota-sp-001_GC_00001214	0.0489044	0	0	0	0.133833	0	0	0.0684971	0.0716599	0.101638	0.0431085	0.0291172
Deinococcota-sp-001_GC_00001215	0.122261	0	0	0.109647	0	0.0965317	0.0774482	0.0547976	0.0895749	0.0653387	0.0431085	0.0970575
Deinococcota-sp-001_GC_00001216	3.03207	1.54187	2.71346	3.04271	2.47591	2.31676	4.15638	2.82208	2.73204	4.55193	3.53489	4.16377
Deinococcota-sp-001_GC_00001217	2.62861	2.17676	1.09582	1.37059	0.468415	1.59277	1.88457	2.233	1.52277	1.56087	1.87522	1.30057
Deinococcota-sp-001_GC_00001218	4.36472	7.52797	5.27037	5.31789	3.01124	2.60636	3.58843	1.54803	2.14084	1.66251	3.02837	3.43583
Deinococcota-sp-001_GC_00001219	0.0978088	0	0.0521819	0.0548236	0.200749	0.386127	0.232344	0.246589	0.241852	0.348473	0.247874	0.271761
Deinococcota-sp-001_GC_00001221	0.134487	0	0	0.137059	0	0.0482659	0.154896	0.0821965	0.053745	0.108898	0.118548	0.0873517
Deinococcota-sp-001_GC_00001222	1.45491	1.13373	0.417455	1.09647	0.602248	1.06185	1.54896	1.39734	1.08386	1.08172	1.11004	1.05793
Deinococcota-sp-001_GC_00001223	0.195618	0.0906984	0.0521819	0.30153	0.200749	0.289595	0.309793	0.219191	0.206022	0.283135	0.344868	0.174703
Deinococcota-sp-001_GC_00001224	0.0978088	0.136048	0	0.0548236	0.0669164	0	0.180712	0.136994	0.03583	0.116158	0.0862169	0.213526
Deinococcota-sp-001_GC_00001225	2.42077	5.39655	3.60055	2.63153	2.00749	1.68931	2.06528	1.87682	1.94378	2.17796	2.9206	2.84378
Deinococcota-sp-001_GC_00001226	0.122261	0.226746	0.156546	0.274118	0	0.0965317	0.154896	0.219191	0.259767	0.261355	0.204765	0.184409
Deinococcota-sp-001_GC_00001227	0.0244522	0	0.0521819	0.0548236	0.0669164	0	0	0	0.0447875	0.0290394	0	0.038823
Deinococcota-sp-001_GC_00001228	0.207844	0.362794	0.313092	0	0.267666	0.144798	0.206528	0.219191	0.295597	0.203276	0.172434	0.213526
Deinococcota-sp-001_GC_00001229	0.476818	0.589539	0.365273	0.520825	0.200749	0.627456	0.490505	0.273988	0.349342	0.421072	0.528079	0.359113
Deinococcota-sp-001_GC_00001230	0.0611305	0	0.313092	0.0822355	0.133833	0.0965317	0.283977	0.136994	0.125405	0.145197	0.204765	0.184409
Deinococcota-sp-001_GC_00001231	0.0733566	0	0	0.0274118	0	0.0482659	0.0516321	0.0684971	0.152277	0.0871183	0.15088	0.203821
Deinococcota-sp-001_GC_00001232	0.122261	0	0.0521819	0.219295	0.133833	0.144798	0.283977	0.0958959	0.14332	0.108898	0.0754398	0.13588
Deinococcota-sp-001_GC_00001233	0.0855827	0	0.104364	0.0548236	0	0.0965317	0.103264	0.0410982	0.0268725	0.166977	0.0323314	0.126175
Deinococcota-sp-001_GC_00001234	0.0122261	0	0.0521819	0.191883	0	0.0482659	0.103264	0.0684971	0.0806174	0.0943782	0.0754398	0.0582345
Deinococcota-sp-001_GC_00001235	0.843601	0.997682	2.71346	1.64471	0.669164	1.8341	1.34243	0.369884	0.403087	0.51545	0.991495	0.737637
Deinococcota-sp-001_GC_00001236	0.647983	0.770936	0.939275	1.01424	0.468415	0.675722	0.929378	0.821965	0.788259	0.711466	1.11004	0.892929
Deinococcota-sp-001_GC_00001237	0.0611305	0	0.104364	0	0	0	0	0.0547976	0.0447875	0.0362993	0.0323314	0.038823
Deinococcota-sp-001_GC_00001238	0.0122261	0	0.0521819	0	0.0669164	0	0	0.0410982	0.0447875	0.0725986	0.0431085	0.0291172
Deinococcota-sp-001_GC_00001239	0.134487	0	0.208728	0.0274118	0.334582	0.193063	0.0516321	0.178092	0.0895749	0.166977	0.107771	0.126175
Deinococcota-sp-001_GC_00001240	0.256748	0.226746	0.26091	0.246706	0.0669164	0.337861	0.309793	0.246589	0.17915	0.268615	0.344868	0.271761
Deinococcota-sp-001_GC_00001241	0.244522	0	0.0521819	0.191883	0.468415	0.0482659	0.387241	0.246589	0.134362	0.348473	0.215542	0.300878
Deinococcota-sp-001_GC_00001242	0.244522	0.181397	0.104364	0.466001	0.200749	0.289595	0.309793	0.191792	0.206022	0.370253	0.269428	0.349407
Deinococcota-sp-001_GC_00001243	0.317879	0	0.104364	0.0822355	0.200749	0.0482659	0.0516321	0.164393	0.116447	0.159717	0.237097	0.174703
Deinococcota-sp-001_GC_00001244	0.22007	0	0.26091	0.109647	0.267666	0	0.12908	0.205491	0.116447	0.123418	0.161657	0.281467
Deinococcota-sp-001_GC_00001245	0.122261	0.362794	0	0.0274118	0	0	0	0.424682	0.32247	0.275875	0.204765	0.13588
Deinococcota-sp-001_GC_00001246	1.80946	2.35816	0.678365	1.12388	0.468415	1.06185	1.03264	1.46584	1.98856	2.19248	2.36019	2.16438
Deinococcota-sp-001_GC_00001247	0.110035	0.54419	0.104364	0.0548236	0.0669164	0	0.0258161	0.0410982	0.053745	0.166977	0.0323314	0.164998
Deinococcota-sp-001_GC_00001248	0.0244522	0	0.0521819	0.0548236	0.200749	0.144798	0.0516321	0.0547976	0.0806174	0.210536	0.172434	0.0970575
Deinococcota-sp-001_GC_00001249	0.22007	0	0.208728	0.109647	0.133833	0.0482659	0.258161	0.287688	0.197065	0.181497	0.183211	0.174703
Deinococcota-sp-001_GC_00001250	0.452366	0.226746	0.834911	0.466001	0.802997	0.675722	0.335609	0.479479	0.635982	0.878443	1.05616	0.727931
Deinococcota-sp-001_GC_00001251	0.207844	0.272095	0.208728	0.0274118	0.0669164	0.144798	0.180712	0.205491	0.170192	0.152457	0.0969941	0.174703
Deinococcota-sp-001_GC_00001252	0.244522	1.04303	0.156546	0.246706	0.200749	0.289595	0.309793	0.356185	0.161235	0.333954	0.312536	0.252349
Deinococcota-sp-001_GC_00001253	0.0366783	0	0	0.109647	0	0.0965317	0.0516321	0.0410982	0.03583	0.0435592	0.0431085	0.0291172
Deinococcota-sp-001_GC_00001254	0.171165	0.272095	0.26091	0.219295	0.133833	0.386127	0.103264	0.123295	0.17915	0.210536	0.15088	0.262055
Deinococcota-sp-001_GC_00001255	0.916957	0.408143	0.574001	0.685296	0.802997	0.386127	0.361425	0.808265	1.24509	2.09084	1.5519	1.74703
Deinococcota-sp-001_GC_00001256	0.22007	0	0.104364	0.0274118	0.133833	0.0482659	0.206528	0.205491	0.134362	0.312174	0.215542	0.155292
Deinococcota-sp-001_GC_00001257	0.819148	0.0906984	1.66982	1.64471	1.27141	1.25491	1.26499	0.863063	0.761387	1.09624	0.969941	0.669696
Deinococcota-sp-001_GC_00001258	0.110035	1.04303	0.104364	0.109647	0.267666	0.0965317	0.154896	0.109595	0.197065	0.246835	0.129325	0.252349
Deinococcota-sp-001_GC_00001259	0.293426	0.453492	0.104364	0.0548236	0	0.193063	0.206528	0.657572	0.232895	0.704206	0.269428	0.572639
Deinococcota-sp-001_GC_00001261	0.122261	0	0	0.109647	0.0669164	0.0482659	0.206528	0.0958959	0.0716599	0.174237	0.107771	0.164998
Deinococcota-sp-001_GC_00001262	0.122261	0.317444	0.208728	0.30153	0	0.193063	0.0516321	0.0821965	0.125405	0.108898	0.0862169	0.116469
Deinococcota-sp-001_GC_00001263	2.70197	6.89308	12.628	9.45708	7.49464	9.70144	8.33859	5.97294	3.89651	1.40841	3.31935	2.71761
Deinococcota-sp-001_GC_00001264	1.22261	1.13373	1.09582	1.6173	0.802997	1.25491	1.13591	0.808265	0.877834	0.878443	0.592741	1.25204
Deinococcota-sp-001_GC_00001265	0.171165	0	0.104364	0.0548236	0.0669164	0	0.232344	0.0958959	0.116447	0.181497	0.140103	0.0873517
Deinococcota-sp-001_GC_00001266	0.403461	0.498841	0.313092	0.411177	0.401498	0.144798	0.283977	0.219191	0.197065	0.254095	0.193988	0.38823
Deinococcota-sp-001_GC_00001267	0.195618	0.0453492	0.26091	0.109647	0.0669164	0.144798	0.361425	0.287688	0.313512	0.602568	0.269428	0.38823
Deinococcota-sp-001_GC_00001268	0.146713	0	0	0.164471	0	0.193063	0.0774482	0.0547976	0.0627024	0.137937	0.0754398	0.116469
Deinococcota-sp-001_GC_00001269	0.391235	0	0.208728	0.0548236	0.267666	0.0965317	0.309793	0.46578	0.367257	0.326694	0.15088	0.310584
Deinococcota-sp-001_GC_00001270	0.379009	0	0.26091	0.274118	0.0669164	0.144798	0.258161	0.46578	0.46579	0.52997	0.614296	0.553228
Deinococcota-sp-001_GC_00001271	0.427913	0.0906984	0.365273	0.466001	0.133833	0.144798	0.180712	0.219191	0.25081	0.188756	0.506525	0.494993
Deinococcota-sp-001_GC_00001272	3.36218	2.81165	1.61764	2.02847	1.00375	2.1237	2.22018	1.98641	2.17667	3.1653	2.79127	3.2126
Deinococcota-sp-001_GC_00001273	3.90012	5.8047	1.04364	1.398	0.535331	0.965317	3.30445	6.19213	3.82485	4.65357	3.11459	3.0476
Deinococcota-sp-001_GC_00001274	0.0611305	0	0.104364	0.109647	0	0	0	0.0410982	0.10749	0.116158	0.0646627	0.0485287
Deinococcota-sp-001_GC_00001275	0.22007	0.272095	0	0.30153	0.200749	0.193063	0.180712	0.191792	0.340385	0.232316	0.323314	0.194115
Deinococcota-sp-001_GC_00001276	0.0244522	0	0.0521819	0.191883	0	0.0965317	0.0258161	0.0958959	0.0268725	0.050819	0.0431085	0.0679402
Deinococcota-sp-001_GC_00001277	0.0366783	0	0	0	0	0.144798	0.0774482	0	0.0447875	0.0362993	0.0323314	0.0582345
Deinococcota-sp-001_GC_00001278	0.0489044	0.0453492	0	0.137059	0.0669164	0.0482659	0.0774482	0.0547976	0.10749	0.0435592	0.118548	0.0679402
Deinococcota-sp-001_GC_00001279	0.0611305	0.181397	0.208728	0.0822355	0	0	0.206528	0	0.0447875	0.0798585	0.172434	0.0679402
Deinococcota-sp-001_GC_00001280	0.134487	0	0.104364	0.109647	0.267666	0.0965317	0.103264	0.46578	0.421002	0.52997	0.538856	0.475582
Deinococcota-sp-001_GC_00001281	0.2812	0.136048	0.365273	0.274118	0.200749	0.434393	0.335609	0.164393	0.223937	0.210536	0.140103	0.223232
Deinococcota-sp-001_GC_00001282	0.2812	0	0.156546	0.548236	0.267666	0.434393	0.258161	0.301387	0.39413	0.435592	0.398753	0.359113
Deinococcota-sp-001_GC_00001284	0.22007	0.453492	0.469637	0.191883	0.267666	0.144798	0.361425	0.164393	0.188107	0.377513	0.226319	0.300878
Deinococcota-sp-001_GC_00001285	0.293426	0	2.45255	1.83659	0.334582	0.627456	0.619585	0.616474	0.17915	0.159717	0.0538856	0.0582345
Deinococcota-sp-001_GC_00001286	0.232296	0.136048	0.104364	0.109647	0.0669164	0.144798	0.103264	0.0684971	0.188107	0.225056	0.161657	0.223232
Deinococcota-sp-001_GC_00001287	0.0244522	0	0	0.0274118	0	0	0.0516321	0	0.00895749	0.0145197	0.0646627	0.0679402
Deinococcota-sp-001_GC_00001288	0.22007	0.362794	0.313092	0.191883	0.133833	0.241329	0.309793	0.273988	0.116447	0.225056	0.290982	0.223232
Deinococcota-sp-001_GC_00001289	2.68974	2.5849	1.25237	0.767531	0.200749	0.917052	2.34926	4.53451	2.4454	2.59903	1.70278	1.97027
Deinococcota-sp-001_GC_00001290	0.0611305	0	0.104364	0.164471	0.0669164	0.0965317	0.0258161	0.0958959	0.0447875	0.0725986	0.129325	0.038823
Deinococcota-sp-001_GC_00001291	0.207844	0.272095	0.313092	0.438589	0.535331	0.144798	0.12908	0.205491	0.197065	0.239575	0.193988	0.32029
Deinococcota-sp-001_GC_00001292	0.0122261	0	0	0	0	0.0482659	0	0.0547976	0.10749	0.0435592	0.0107771	0.0679402
Deinococcota-sp-001_GC_00001293	6.28421	6.48493	14.8197	13.1851	7.36081	12.1147	12.3401	29.2619	17.4492	4.27606	8.9019	5.68757
Deinococcota-sp-001_GC_00001294	0.195618	0.317444	0.156546	0.0274118	0.0669164	0.289595	0.232344	0.123295	0.134362	0.166977	0.172434	0.194115
Deinococcota-sp-001_GC_00001295	0.0733566	0.0453492	0.26091	0.191883	0	0	0.206528	0.0410982	0.0895749	0.0943782	0.0754398	0.0970575
Deinococcota-sp-001_GC_00001296	0.0855827	0.725587	0.156546	0.219295	0.267666	0.0965317	0.0516321	0.0547976	0.0447875	0.116158	0.0646627	0.0970575
Deinococcota-sp-001_GC_00001297	0.366783	0	0.313092	0.274118	0.133833	0.241329	0.438873	0.246589	0.609109	0.740506	0.495747	0.417347
Deinococcota-sp-001_GC_00001298	0.929183	1.58722	1.30455	1.34318	0.802997	0.772254	1.03264	0.520578	0.689727	1.0309	0.883724	0.960869
Deinococcota-sp-001_GC_00001299	0.464592	0.362794	0.469637	0.493413	0.602248	0.82052	0.748666	0.506878	0.331427	0.450111	0.495747	0.494993
Deinococcota-sp-001_GC_00001300	0.0489044	0.272095	0.0521819	0.0274118	0.0669164	0.0965317	0.0516321	0.0547976	0.03583	0.0435592	0.0215542	0.077646
Deinococcota-sp-001_GC_00001301	0.476818	0.54419	0.521819	0.794943	0.133833	0.482659	0.697033	0.410982	0.32247	0.486411	0.334091	0.572639
Deinococcota-sp-001_GC_00001302	2.7631	6.62098	2.66128	2.96048	1.73983	2.31676	2.03947	0.821965	1.2003	1.00186	1.73512	1.92174
Deinococcota-sp-001_GC_00001303	0.0244522	0	0	0.0274118	0.133833	0	0.0774482	0.0684971	0.0716599	0.050819	0.0431085	0.0873517
Deinococcota-sp-001_GC_00001304	1.33264	0.136048	0.26091	1.06906	0.334582	0.917052	0.645401	1.60283	1.17343	0.798585	1.02383	1.0094
Deinococcota-sp-001_GC_00001305	0.122261	0	0	0.0548236	0	0.0482659	0.0774482	0.0410982	0.0447875	0.101638	0.0215542	0.0291172
Deinococcota-sp-001_GC_00001306	1.38155	0.589539	0.521819	0.466001	0.267666	0.868786	0.748666	1.24665	0.967409	1.49553	1.4118	1.19381
Deinococcota-sp-001_GC_00001307	0.0489044	0.272095	0	0.0274118	0	0.0965317	0	0.150694	0.053745	0.116158	0.0754398	0.0485287
Deinococcota-sp-001_GC_00001308	0.0855827	0	0.0521819	0.0822355	0.267666	0	0.0774482	0.219191	0.0627024	0.188756	0.0969941	0.0873517
Deinococcota-sp-001_GC_00001309	0.232296	0.226746	0.156546	0.0822355	0.267666	0.193063	0.0774482	0.0958959	0.0985324	0.203276	0.107771	0.271761
Deinococcota-sp-001_GC_00001310	0.0978088	0.453492	0.156546	0.0274118	0	0.0482659	0.258161	0.0684971	0.053745	0.0798585	0.0646627	0.077646
Deinococcota-sp-001_GC_00001311	0.50127	0.54419	0.313092	0.274118	0.133833	0.627456	0.697033	0.767167	0.689727	0.689687	0.646627	0.494993
Deinococcota-sp-001_GC_00001312	0.391235	0	0	0.137059	0	0	0.0516321	0.136994	0.0627024	0.0943782	0.0754398	0.145586
Deinococcota-sp-001_GC_00001313	0.0122261	0.634889	0	0.0274118	0	0	0	0.0273988	0.017915	0.00725986	0.0646627	0
Deinococcota-sp-001_GC_00001314	0.0489044	0.272095	0	0.0274118	0.0669164	0	0.0258161	0.0547976	0.053745	0.00725986	0.0323314	0.0291172
Deinococcota-sp-001_GC_00001315	0.0366783	0.453492	0	0.0274118	0	0	0.0774482	0.109595	0.10749	0.123418	0.118548	0.106763
Deinococcota-sp-001_GC_00001316	0.550174	0.362794	0.887093	0.657884	0.334582	0.193063	0.593769	0.657572	0.913664	0.820364	0.571187	0.795871
Deinococcota-sp-001_GC_00001317	0.586853	0	0.208728	0.438589	0.133833	0.530925	0.567953	0.438381	0.815132	1.20514	0.765175	0.650285
Deinococcota-sp-001_GC_00001318	0.207844	0	0.0521819	0.219295	0	0.0965317	0.258161	0.136994	0.125405	0.174237	0.226319	0.281467
Deinococcota-sp-001_GC_00001319	0.403461	0.272095	0.521819	0.246706	0	0.0965317	0.387241	0.342485	0.53745	0.54449	0.657404	0.378524
Deinococcota-sp-001_GC_00001320	3.17879	1.58722	1.77419	1.91883	1.53908	2.41329	3.22701	3.63034	3.62778	3.17256	3.31935	2.79525
Deinococcota-sp-001_GC_00001321	0.0489044	0	0.208728	0.0822355	0.0669164	0	0.0516321	0.0547976	0.0268725	0.159717	0.0969941	0.0970575
Deinococcota-sp-001_GC_00001322	0.0733566	0	0	0.137059	0.0669164	0.0965317	0.12908	0.178092	0.116447	0.116158	0.0862169	0.0679402
Deinococcota-sp-001_GC_00001323	0.342331	0.680238	0.417455	0.109647	0.133833	0.0482659	0.206528	0.342485	0.438917	0.667907	0.872946	0.689108
Deinococcota-sp-001_GC_00001324	0.134487	0.362794	0.26091	0	0	0.0482659	0	0.0958959	0.14332	0.123418	0.140103	0.0679402
Deinococcota-sp-001_GC_00001325	0.0489044	0	0.0521819	0	0.200749	0.0482659	0.0258161	0	0.03583	0.0217796	0.0323314	0.0194115
Deinococcota-sp-001_GC_00001326	4.53588	3.85468	1.98291	2.43965	2.40899	3.04075	3.76914	4.6715	4.55041	4.26154	3.82588	3.34848
Deinococcota-sp-001_GC_00001327	0.207844	0.136048	0.313092	0.383766	0.267666	0.193063	0.232344	0.178092	0.277682	0.333954	0.40953	0.446464
Deinococcota-sp-001_GC_00001328	0.293426	0.272095	0.208728	0.356354	0.334582	0.144798	0.283977	0.328786	0.170192	0.232316	0.193988	0.077646
Deinococcota-sp-001_GC_00001329	0.134487	0.136048	0.208728	0.109647	0.267666	0.144798	0.0774482	0.123295	0.232895	0.174237	0.215542	0.242644
Deinococcota-sp-001_GC_00001330	0.0733566	0	0.313092	0.0274118	0	0.0965317	0.0774482	0.164393	0.0627024	0.0580789	0.107771	0.0970575
Deinococcota-sp-001_GC_00001331	0.305652	0.498841	0.782729	0.411177	0.736081	0.530925	0.387241	0.356185	0.313512	0.421072	0.474193	0.485287
Deinococcota-sp-001_GC_00001332	0.537948	0.0906984	0.156546	0.438589	0.133833	0.337861	0.258161	0.356185	0.582237	0.624348	0.657404	0.562933
Deinococcota-sp-001_GC_00001333	0.171165	0.0906984	0.208728	0.246706	0.133833	0.144798	0.309793	0.315086	0.28664	0.297654	0.312536	0.417347
Deinococcota-sp-001_GC_00001334	0.110035	0.0453492	0.0521819	0.274118	0.0669164	0.482659	0.0774482	0.23289	0.152277	0.159717	0.129325	0.203821
Deinococcota-sp-001_GC_00001335	0.550174	1.08838	0.730547	0.575648	0.468415	0.57919	0.464689	0.69867	1.00324	0.827624	1.25015	1.06763
Deinococcota-sp-001_GC_00001336	0.2812	0	0.208728	0.493413	0.468415	0.627456	0.387241	0.123295	0.21498	0.210536	0.183211	0.329995
Deinococcota-sp-001_GC_00001337	1.33264	0.680238	1.51328	0.767531	1.00375	1.35144	0.542137	0.972658	1.37945	2.27234	2.11231	1.8635
Deinococcota-sp-001_GC_00001338	1.83391	2.72095	2.34819	2.5493	1.67291	1.39971	2.06528	1.21925	1.76463	2.01824	2.06921	1.48498
Deinococcota-sp-001_GC_00001339	0.158939	0.317444	0.208728	0.274118	0	0.0965317	0.0516321	0.109595	0.170192	0.181497	0.226319	0.194115
Deinococcota-sp-001_GC_00001340	0.305652	0	0.0521819	0.0274118	0.200749	0.193063	0.206528	0.0958959	0.268725	0.377513	0.290982	0.203821
Deinococcota-sp-001_GC_00001341	0.660209	1.40582	0.469637	1.04165	0.669164	0.57919	0.72285	0.753468	0.806174	0.885703	0.668181	0.689108
Deinococcota-sp-001_GC_00001343	0.330105	0.453492	0.730547	0.328942	0.334582	0.0482659	0.206528	0.246589	0.349342	0.283135	0.269428	0.339701
Deinococcota-sp-001_GC_00001344	0.0122261	0	0.208728	0.0548236	0	0	0.0258161	0.0273988	0.03583	0.0290394	0.0215542	0.00970575
Deinococcota-sp-001_GC_00001347	1.10035	0.226746	1.66982	0.794943	0.669164	0.772254	0.619585	0.493179	0.421002	0.834884	1.01305	0.621168
Deinococcota-sp-001_GC_00001348	0.0366783	0	0.104364	0	0	0	0	0.0547976	0.0268725	0.0653387	0.0431085	0.0194115
Deinococcota-sp-001_GC_00001349	0.0244522	0	0	0	0	0.0482659	0.0258161	0.0547976	0.03583	0.0217796	0.0431085	0.038823
Deinococcota-sp-001_GC_00001350	0.366783	0	0.313092	0.328942	0.200749	0.289595	0.283977	0.219191	0.28664	0.210536	0.301759	0.164998
Deinococcota-sp-001_GC_00001351	0.0366783	0.0453492	0.104364	0.0822355	0	0.144798	0.0258161	0.0547976	0.0268725	0.050819	0.107771	0.126175
Deinococcota-sp-001_GC_00001352	0.415687	0.272095	0	0.246706	0.133833	0.386127	0.232344	0.178092	0.259767	0.428332	0.452639	0.368818
Deinococcota-sp-001_GC_00001353	0.122261	1.26978	0.626183	0.274118	0.0669164	0.434393	0.258161	0.0273988	0.134362	0.123418	0.0538856	0.155292
Deinococcota-sp-001_GC_00001354	0.110035	0	0.208728	0.328942	0.133833	0.0965317	0.0774482	0.205491	0.197065	0.319434	0.301759	0.13588
Deinococcota-sp-001_GC_00001355	0.146713	0	0.104364	0.328942	0.0669164	0.0482659	0.283977	0.0410982	0.125405	0.290394	0.172434	0.262055
Deinococcota-sp-001_GC_00001356	0.146713	0	0.0521819	0.0822355	0	0.0482659	0.0516321	0.191792	0.223937	0.275875	0.387976	0.213526
Deinococcota-sp-001_GC_00001357	0.134487	0	0.0521819	0.109647	0.334582	0.0965317	0.180712	0.246589	0.223937	0.0943782	0.258651	0.126175
Deinococcota-sp-001_GC_00001359	0.0855827	0	0	0.0548236	0	0.0482659	0.0516321	0.164393	0.116447	0.174237	0.269428	0.155292
Deinococcota-sp-001_GC_00001360	0.0366783	0.453492	0.0521819	0.0274118	0.0669164	0.0482659	0.232344	0.0136994	0.017915	0.0798585	0.0431085	0.0485287
Deinococcota-sp-001_GC_00001361	0.611305	0.725587	0.991457	0.685296	0.133833	0.241329	0.903562	0.794566	0.868877	1.29951	1.0346	0.91234
Deinococcota-sp-001_GC_00001362	7.25008	8.571	6.20965	5.94837	5.08565	5.59884	5.36974	5.26057	3.99504	3.91306	3.69655	4.18318
Deinococcota-sp-001_GC_00001363	0.0366783	0	0.26091	0	0.0669164	0	0	0.0547976	0.0895749	0.0362993	0.0538856	0.0873517
Deinococcota-sp-001_GC_00001364	0.0244522	0.453492	0	0	0	0	0	0.0410982	0	0.0362993	0.0107771	0.0485287
Deinococcota-sp-001_GC_00001366	0.146713	0	0.0521819	0.164471	0.200749	0.0965317	0.232344	0.0958959	0.0806174	0.225056	0.280205	0.32029
Deinococcota-sp-001_GC_00001367	0.929183	0.453492	0.156546	0.849766	0.200749	0.482659	0.800298	1.19185	1.18239	0.791325	1.00227	0.892929
Deinococcota-sp-001_GC_00001369	0.0122261	0	0	0.0548236	0	0	0.0516321	0	0.00895749	0.0580789	0.0323314	0.0194115
Deinococcota-sp-001_GC_00001370	0.146713	0	0.156546	0.0822355	0	0	0.0774482	0.0684971	0.0895749	0.116158	0.237097	0.232938
Deinococcota-sp-001_GC_00001371	0.0366783	0	0.104364	0.0548236	0	0.0965317	0.103264	0.0547976	0.053745	0.0290394	0.0431085	0.0485287
Deinococcota-sp-001_GC_00001372	0.452366	0.362794	0.104364	0.246706	0.334582	0.289595	0.154896	0.328786	0.403087	0.51545	0.215542	0.310584
Deinococcota-sp-001_GC_00001373	1.21038	2.17676	0.208728	0.575648	0.602248	0.530925	0.387241	0.849364	0.976367	1.64799	1.30403	1.10646
Deinococcota-sp-001_GC_00001374	0.415687	0.226746	0.469637	0.548236	0.401498	0.530925	0.387241	0.23289	0.304555	0.392032	0.431085	0.553228
Deinococcota-sp-001_GC_00001375	0.403461	0	0.0521819	0.356354	0.133833	0.144798	0.103264	0.397283	0.421002	0.290394	0.344868	0.368818
Deinococcota-sp-001_GC_00001376	0.183391	0	0	0	0.0669164	0.0482659	0.0258161	0.0136994	0.017915	0.0217796	0.0107771	0.0485287
Deinococcota-sp-001_GC_00001377	0.171165	0.0906984	0.156546	0.109647	0.133833	0	0.103264	0.150694	0.116447	0.275875	0.258651	0.310584
Deinococcota-sp-001_GC_00001378	0.207844	0.136048	0.0521819	0.109647	0.0669164	0.193063	0.12908	0.0684971	0.0895749	0.145197	0.0646627	0.174703
Deinococcota-sp-001_GC_00001379	0.0122261	0	0.0521819	0.0822355	0	0.0965317	0.0516321	0.0821965	0.0268725	0.0362993	0.0862169	0.0873517
Deinococcota-sp-001_GC_00001380	0.158939	0.362794	0.104364	0.164471	0.133833	0.0965317	0.180712	0.123295	0.116447	0.145197	0.183211	0.0970575
Deinococcota-sp-001_GC_00001381	0.22007	0	0	0.0548236	0	0	0	0.0273988	0	0.050819	0.0538856	0.0194115
Deinococcota-sp-001_GC_00001382	0.696888	0	0.469637	0.822355	0.200749	0.337861	2.29763	2.79468	2.89327	1.93112	2.42485	0.883223
Deinococcota-sp-001_GC_00001383	0.0855827	0	0.0521819	0.137059	0.133833	0.386127	0.206528	0.246589	0.10749	0.130677	0.237097	0.242644
Deinococcota-sp-001_GC_00001384	0.0733566	0	0	0.191883	0.0669164	0	0	0.0684971	0.00895749	0.0362993	0.0754398	0.077646
Deinococcota-sp-001_GC_00001385	0.232296	0	0.469637	0.219295	0.200749	0.241329	0.335609	0.219191	0.232895	0.326694	0.290982	0.271761
Deinococcota-sp-001_GC_00001386	0.256748	0	0.26091	0.0822355	0.133833	0.0965317	0.232344	0.328786	0.170192	0.239575	0.193988	0.300878
Deinococcota-sp-001_GC_00001387	2.98317	6.16749	1.82637	1.34318	2.40899	2.31676	2.40089	1.61653	2.46331	1.9166	2.98526	3.0476
Deinococcota-sp-001_GC_00001388	0.0244522	0	0.156546	0.0274118	0.200749	0	0.0516321	0.0136994	0.0268725	0.0217796	0.0431085	0.0194115
Deinococcota-sp-001_GC_00001389	1.02699	0.408143	0.469637	0.60306	0.802997	0.57919	0.877746	0.726069	0.806174	1.49553	1.01305	0.824988
Deinococcota-sp-001_GC_00001390	0.293426	1.13373	0.365273	0.137059	0.468415	0.337861	0.180712	0.328786	0.170192	0.225056	0.226319	0.262055
Deinococcota-sp-001_GC_00001391	0.2812	0	0	0.164471	0.200749	0.289595	0.12908	0.260289	0.188107	0.52997	0.377199	0.262055
Deinococcota-sp-001_GC_00001392	0.110035	0.272095	0.104364	0.0548236	0.0669164	0.0482659	0.12908	0.219191	0.161235	0.166977	0.193988	0.164998
Deinococcota-sp-001_GC_00001393	0.293426	0.362794	0.834911	0.383766	0.133833	0.482659	0.258161	0.369884	0.438917	0.595309	0.280205	0.494993
Deinococcota-sp-001_GC_00001394	0.0855827	0.362794	0.0521819	0.137059	0	0.241329	0.0258161	0.0684971	0.0985324	0.101638	0.0862169	0.145586
Deinococcota-sp-001_GC_00001395	0.0611305	0.0453492	0.26091	0.191883	0.267666	0.0965317	0.12908	0.109595	0.188107	0.116158	0.15088	0.145586
Deinococcota-sp-001_GC_00001396	0.0978088	0	0.156546	0.0822355	0.267666	0.0965317	0.0774482	0.150694	0.03583	0.0798585	0.129325	0.13588
Deinococcota-sp-001_GC_00001397	0.0366783	0	0.0521819	0.109647	0	0	0.0258161	0.0136994	0.053745	0.0798585	0.107771	0.13588
Deinococcota-sp-001_GC_00001398	0.207844	0	0	0.219295	0	0.144798	0.12908	0.136994	0.0895749	0.145197	0.172434	0.164998
Deinococcota-sp-001_GC_00001399	0.758018	2.17676	1.66982	1.09647	0.869913	1.59277	0.774482	0.479479	0.46579	0.733246	0.495747	0.514405
Deinococcota-sp-001_GC_00001400	0.0855827	0	0	0.0274118	0	0.0965317	0.0258161	0.0273988	0.0447875	0.0145197	0.0538856	0.0291172
Deinococcota-sp-001_GC_00001401	0.134487	0.317444	0.26091	0.219295	0	0.337861	0.361425	0.164393	0.053745	0.210536	0.118548	0.106763
Deinococcota-sp-001_GC_00001402	0.183391	0.272095	0.156546	0.0822355	0	0	0	0	0.0806174	0.0798585	0.0969941	0.0970575
Deinococcota-sp-001_GC_00001403	0.415687	0	0.208728	0.137059	0.133833	0.144798	0.232344	0.301387	0.152277	0.312174	0.269428	0.145586
Deinococcota-sp-001_GC_00001404	0.0489044	0	0	0.0274118	0	0	0.0258161	0.0273988	0.00895749	0.0290394	0.0323314	0.0582345
Deinococcota-sp-001_GC_00001405	0.171165	0.453492	0.208728	0.328942	0.267666	0.289595	0.206528	0.136994	0.21498	0.239575	0.269428	0.194115
Deinococcota-sp-001_GC_00001406	0.415687	0	0.104364	0.109647	0.133833	0.144798	0.335609	0.46578	0.304555	0.421072	0.474193	0.446464
Deinococcota-sp-001_GC_00001407	0.134487	0	0.0521819	0.164471	0.0669164	0.144798	0.0258161	0.0821965	0.161235	0.116158	0.193988	0.106763
Deinococcota-sp-001_GC_00001408	0.22007	0.498841	0.313092	0.246706	0.200749	0.289595	0.206528	0.369884	0.376215	0.283135	0.377199	0.494993
Deinococcota-sp-001_GC_00001409	0.183391	0.589539	0	0.0548236	0.200749	0	0.12908	0.0273988	0.0716599	0.239575	0.204765	0.262055
Deinococcota-sp-001_GC_00001410	0.110035	0.0453492	0.104364	0.0274118	0.200749	0.144798	0	0.0684971	0.0985324	0.101638	0.129325	0.038823
Deinococcota-sp-001_GC_00001411	0.158939	0.54419	0.26091	0.0274118	0.401498	0.0965317	0.232344	0.0821965	0.125405	0.123418	0.0969941	0.13588
Deinococcota-sp-001_GC_00001413	0.183391	0	0.313092	0.109647	0	0.144798	0.180712	0.136994	0.188107	0.130677	0.193988	0.184409
Deinococcota-sp-001_GC_00001414	0.489044	0.816285	0.417455	0.630472	0.334582	0.337861	0.72285	0.424682	0.519535	0.362993	0.538856	0.427053
Deinococcota-sp-001_GC_00001415	0.696888	0.226746	0.104364	0.219295	0.0669164	0.337861	0.593769	0.301387	0.474747	0.631608	1.12082	1.03851
Deinococcota-sp-001_GC_00001416	0.440139	0.136048	0.104364	0.164471	0.0669164	0.0965317	0.464689	0.520578	0.3583	0.319434	0.431085	0.252349
Deinococcota-sp-001_GC_00001417	0.476818	0.816285	0.156546	0.575648	0.401498	0.241329	0.309793	0.301387	0.295597	0.755025	0.872946	1.0094
Deinococcota-sp-001_GC_00001418	0.379009	1.45117	0.521819	0.328942	0.133833	0.434393	0.361425	0.46578	0.3583	0.428332	0.344868	0.446464
Deinococcota-sp-001_GC_00001419	0.868053	0.408143	0.574001	0.822355	0.869913	0.675722	0.438873	0.369884	0.609109	0.50093	0.614296	0.562933
Deinococcota-sp-001_GC_00001421	0.0733566	0.408143	0.574001	0.274118	0.200749	0.193063	0.154896	0.0136994	0.053745	0.0653387	0.0431085	0.038823
Deinococcota-sp-001_GC_00001425	0.183391	0	0.156546	0.109647	0.133833	0.144798	0.154896	0.273988	0.277682	0.421072	0.323314	0.475582
Deinococcota-sp-001_GC_00001426	0.0366783	0	0	0.0274118	0	0	0.103264	0.0547976	0.017915	0.00725986	0.0431085	0.0873517
Deinococcota-sp-001_GC_00001427	0.122261	0	0	0.164471	0	0.386127	0.335609	0.150694	0.0895749	0.108898	0.0431085	0.155292
Deinococcota-sp-001_GC_00001428	0.415687	0.362794	0.26091	0.137059	0.267666	0.0482659	0.283977	0.438381	0.492662	0.312174	0.301759	0.38823
Deinococcota-sp-001_GC_00001429	1.10035	0.770936	1.09582	0.740119	0.401498	0.482659	0.774482	1.08225	0.627024	1.30677	0.937609	0.407641
Deinococcota-sp-001_GC_00001430	0.0122261	0.272095	0	0.0822355	0	0.0965317	0.0258161	0.0410982	0.0627024	0.0798585	0.0754398	0.0291172
Deinococcota-sp-001_GC_00001431	0	0	0	0	0	0	0.12908	0.0273988	0.00895749	0.0217796	0.0107771	0.0485287
Deinococcota-sp-001_GC_00001432	0.134487	0	0.365273	0.109647	0.267666	0.0965317	0.0516321	0.0547976	0.295597	0.319434	0.258651	0.368818
Deinococcota-sp-001_GC_00001433	0.941409	0.408143	0.26091	0.219295	0.468415	0.386127	1.36825	1.38364	0.752429	0.50819	0.431085	0.465876
Deinococcota-sp-001_GC_00001434	0.0244522	0	0.0521819	0	0	0.0482659	0.0516321	0.0136994	0.0268725	0.101638	0.0646627	0.038823
Deinococcota-sp-001_GC_00001435	0.330105	1.99536	1.30455	0.959414	1.27141	1.93063	1.4457	0.219191	0.14332	0.406552	0.204765	0.475582
Deinococcota-sp-001_GC_00001436	0.183391	0	0.104364	0.30153	0	0.0965317	0.0774482	0.0958959	0.170192	0.181497	0.118548	0.077646
Deinococcota-sp-001_GC_00001437	0.0733566	0	0	0	0	0	0.0258161	0	0.00895749	0.00725986	0.0215542	0.077646
Deinococcota-sp-001_GC_00001439	0.0611305	0.272095	0.0521819	0.0274118	0.200749	0.289595	0.154896	0.150694	0.017915	0.0290394	0.0538856	0.0194115
Deinococcota-sp-001_GC_00001440	0.146713	0.362794	0.0521819	0.109647	0	0.144798	0.180712	0.164393	0.116447	0.166977	0.129325	0.116469
Deinococcota-sp-001_GC_00001441	0.476818	0	0.0521819	0.246706	0.267666	0.241329	0.154896	0.219191	0.268725	0.384773	0.183211	0.397936
Deinococcota-sp-001_GC_00001442	0.0733566	0.226746	0.0521819	0.0274118	0.0669164	0.0965317	0	0.0684971	0.0268725	0.050819	0.0754398	0.0873517
Deinococcota-sp-001_GC_00001443	0.5624	0.136048	0.574001	0.685296	0.468415	0.337861	0.438873	0.479479	0.421002	0.762285	0.538856	0.592051
Deinococcota-sp-001_GC_00001444	0.0855827	0	0.156546	0.137059	0.133833	0.289595	0.258161	0.23289	0.0985324	0.145197	0.0969941	0.116469
Deinococcota-sp-001_GC_00001445	0.0489044	0	0.156546	0.137059	0	0.0482659	0.0774482	0.136994	0.0716599	0.145197	0.247874	0.145586
Deinococcota-sp-001_GC_00001446	0.0244522	0	0	0	0	0	0.0258161	0.0273988	0.017915	0.0217796	0.0323314	0.077646
Deinococcota-sp-001_GC_00001447	0.207844	0.453492	0.417455	0.30153	0.0669164	0.241329	0.335609	0.191792	0.134362	0.166977	0.172434	0.106763
Deinococcota-sp-001_GC_00001448	0.452366	0.181397	0.313092	0.219295	0.267666	0.386127	0.490505	0.684971	0.662854	0.704206	0.441862	0.727931
Deinococcota-sp-001_GC_00001449	0.0855827	0	0	0.0548236	0	0.0482659	0.103264	0.0684971	0.0716599	0.0871183	0.0323314	0.0679402
Deinococcota-sp-001_GC_00001450	0.366783	0.589539	0.574001	0.520825	1.00375	0.675722	0.438873	0.794566	0.268725	0.51545	0.387976	0.533816
Deinococcota-sp-001_GC_00001451	0.635757	0.498841	0.26091	0.356354	0	0.386127	0.413057	0.616474	0.510577	0.784065	0.732844	0.45617
Deinococcota-sp-001_GC_00001452	0.110035	0	0.104364	0.109647	0.334582	0.0965317	0.0774482	0.150694	0.0716599	0.116158	0.0862169	0.155292
Deinococcota-sp-001_GC_00001453	0.0122261	0	0.156546	0	0	0.0482659	0.0258161	0.0136994	0.00895749	0.0217796	0.0431085	0.0291172
Deinococcota-sp-001_GC_00001454	1.33264	0.408143	1.93073	0.493413	1.33833	1.20665	1.13591	0.684971	1.03907	1.20514	1.70278	1.81497
Deinococcota-sp-001_GC_00001455	0.0366783	0	0	0	0	0	0.0258161	0.0273988	0.0268725	0.0145197	0.0107771	0.0582345
Deinococcota-sp-001_GC_00001456	0.868053	0.816285	0.991457	0.630472	0.602248	0.868786	0.98101	1.46584	1.11073	0.827624	0.71129	0.795871
Deinococcota-sp-001_GC_00001457	0.134487	0.0906984	0.0521819	0.109647	0	0	0.12908	0.0547976	0.125405	0.137937	0.107771	0.106763
Deinococcota-sp-001_GC_00001458	0.0855827	1.22443	1.87855	1.34318	1.47216	1.93063	0.645401	0.178092	0.21498	0.116158	0.0862169	0.242644
Deinococcota-sp-001_GC_00001459	0.134487	0	0.104364	0.109647	0.0669164	0	0.0774482	0.136994	0.10749	0.130677	0.118548	0.106763
Deinococcota-sp-001_GC_00001460	0	0	0.156546	0.137059	0	0.144798	0	0.0136994	0	0.00725986	0	0.0194115
Deinococcota-sp-001_GC_00001461	0.0244522	0.54419	0	0.0274118	0	0	0.0258161	0.0410982	0.017915	0.0290394	0.0646627	0.0582345
Deinococcota-sp-001_GC_00001462	0.0366783	0	0	0.0548236	0.0669164	0	0	0.0136994	0.03583	0.0362993	0	0.038823
Deinococcota-sp-001_GC_00001463	0.110035	0	0.0521819	0.191883	0.0669164	0.144798	0.0516321	0.123295	0.161235	0.0725986	0.140103	0.194115
Deinococcota-sp-001_GC_00001464	0.0244522	0	0.0521819	0.0548236	0	0	0.0258161	0.0136994	0.0268725	0.0653387	0.0538856	0.0194115
Deinococcota-sp-001_GC_00001465	0.110035	0	0	0.0548236	0	0.0482659	0.0774482	0.0684971	0.0716599	0.0580789	0.0754398	0.0970575
Deinococcota-sp-001_GC_00001466	0.0978088	0	0	0.0548236	0.133833	0	0.0516321	0.0273988	0.03583	0.0798585	0.0862169	0.0679402
Deinococcota-sp-001_GC_00001467	0.2812	0	0.313092	0.191883	0.267666	0.289595	0.232344	0.726069	0.689727	0.573529	0.797507	0.504699
Deinococcota-sp-001_GC_00001468	0.134487	0	0.469637	0.246706	0.0669164	0.241329	0.258161	0.109595	0.10749	0.203276	0.15088	0.184409
Deinococcota-sp-001_GC_00001469	0.342331	0	0.26091	0.137059	0.133833	0.144798	0.206528	0.356185	0.268725	0.377513	0.452639	0.504699
Deinococcota-sp-001_GC_00001470	0.0733566	0	0.104364	0.0274118	0	0.0965317	0.12908	0.0273988	0.053745	0.0871183	0.0431085	0.0291172
Deinococcota-sp-001_GC_00001471	0.244522	1.45117	0.26091	0.328942	0.535331	0.434393	0.283977	0.178092	0.39413	0.50819	0.387976	0.485287
Deinococcota-sp-001_GC_00001472	0	0	0.104364	0	0	0	0.0516321	0.0410982	0.00895749	0	0.0431085	0.038823
Deinococcota-sp-001_GC_00001473	0.0733566	0	0.104364	0.137059	0.0669164	0	0	0.136994	0.161235	0.254095	0.0754398	0.13588
Deinococcota-sp-001_GC_00001474	0.0978088	0.136048	0.0521819	0	0	0.289595	0.0258161	0.0273988	0.03583	0.130677	0.0431085	0.0873517
Deinococcota-sp-001_GC_00001475	0.195618	0.181397	0	0.0822355	0	0.144798	0.12908	0.0821965	0.03583	0.254095	0.0646627	0.0970575
Deinococcota-sp-001_GC_00001476	0.635757	0.226746	0.365273	0.712707	0.267666	0.482659	0.542137	0.424682	0.528492	0.696947	0.71129	0.689108
Deinococcota-sp-001_GC_00001477	0	0	0	0	0	0.0965317	0.0774482	0.0684971	0.0447875	0.0653387	0.0107771	0.00970575
Deinococcota-sp-001_GC_00001478	0.183391	0.0906984	0.156546	0.219295	0.0669164	0.0482659	0.12908	0.0958959	0.017915	0.145197	0.193988	0.174703
Deinococcota-sp-001_GC_00001479	1.23484	1.72327	1.20018	1.26094	0.93683	0.627456	1.2908	1.06855	0.698684	1.00912	0.872946	1.31028
Deinococcota-sp-001_GC_00001480	1.18593	2.26746	0.678365	0.90459	0.602248	1.35144	1.4457	1.30144	1.09281	1.0309	1.02383	1.08704
Deinococcota-sp-001_GC_00001481	0.110035	0	0	0.0274118	0.0669164	0.0482659	0.232344	0.136994	0.0806174	0.108898	0.15088	0.13588
Deinococcota-sp-001_GC_00001482	0.403461	1.72327	0.208728	0.383766	0.0669164	0.772254	0.438873	0.287688	0.32247	0.442851	0.56041	0.621168
Deinococcota-sp-001_GC_00001483	0.195618	0	0.0521819	0.191883	0	0.0965317	0.335609	0.356185	0.232895	0.312174	0.172434	0.232938
Deinococcota-sp-001_GC_00001484	0.232296	0.54419	0.313092	0.191883	0.468415	0.289595	0.335609	0.356185	0.367257	0.362993	0.474193	0.446464
Deinococcota-sp-001_GC_00001485	0.0366783	0	0.26091	0	0	0.193063	0	0.0273988	0.0447875	0.0725986	0.0754398	0.0485287
Deinococcota-sp-001_GC_00001486	0.696888	0.770936	0.469637	0.30153	0.200749	0.482659	0.516321	1.34254	1.24509	1.19788	2.04765	1.71792
Deinococcota-sp-001_GC_00001487	0.2812	0	0.208728	0.219295	0.0669164	0.0482659	0.335609	0.506878	0.904707	1.02364	0.959163	0.679402
Deinococcota-sp-001_GC_00001488	0.391235	0.816285	0.574001	0.548236	0.267666	0.868786	0.748666	0.561676	0.39413	0.49367	0.528079	0.669696
Deinococcota-sp-001_GC_00001489	0.0489044	0	0	0	0	0.0965317	0.12908	0.0273988	0.0268725	0.108898	0.140103	0.0873517
Deinococcota-sp-001_GC_00001490	0.745792	0.0906984	1.04364	1.04165	0.669164	0.482659	0.645401	1.30144	0.528492	1.45197	1.00227	1.10646
Deinococcota-sp-001_GC_00001492	1.82169	0.861635	0.834911	0.411177	0.669164	0.57919	1.05846	1.39734	1.31675	1.69881	1.15315	1.03851
Deinococcota-sp-001_GC_00001493	0.525722	0.181397	0.574001	1.04165	0.468415	0.917052	0.748666	0.589075	0.519535	1.43019	0.732844	0.592051
Deinococcota-sp-001_GC_00001494	0.855827	1.22443	0.574001	0.932002	0.535331	0.965317	0.955194	0.712369	0.671812	0.755025	0.840615	0.931752
Deinococcota-sp-001_GC_00001495	0.440139	0.54419	0.730547	0.493413	0.200749	0.57919	0.567953	0.643872	0.421002	0.595309	0.592741	0.757048
Deinococcota-sp-001_GC_00001496	0.0978088	0	0.208728	0.137059	0.267666	0.144798	0.206528	0.123295	0.116447	0.196016	0.204765	0.126175
Deinococcota-sp-001_GC_00001498	1.90727	2.53955	2.08728	1.28836	1.07066	1.68931	1.2908	1.35624	1.47799	2.33767	1.40103	1.88291
Deinococcota-sp-001_GC_00001499	0.379009	0.317444	0.365273	0.191883	0.267666	0.627456	0.413057	0.273988	0.3583	0.588049	0.463416	0.378524
Deinococcota-sp-001_GC_00001500	0.0366783	0	0.156546	0.0548236	0.133833	0	0.0516321	0.0821965	0.03583	0.0798585	0.140103	0.0679402
Deinococcota-sp-001_GC_00001501	0.244522	0	0.26091	0.137059	0.334582	0.241329	0.180712	0.178092	0.170192	0.188756	0.161657	0.164998
Deinococcota-sp-001_GC_00001502	0.0122261	0	0.0521819	0.0548236	0	0.144798	0.0774482	0.0273988	0.0806174	0.0798585	0.0646627	0.106763
Deinococcota-sp-001_GC_00001503	0.990314	0.680238	0.521819	0.356354	0.602248	1.01358	1.34243	2.00011	2.74099	1.844	2.88827	2.83408
Deinococcota-sp-001_GC_00001504	0.207844	0	0	0.0274118	0.0669164	0.144798	0.0516321	0.164393	0.0985324	0.108898	0.129325	0.184409
Deinococcota-sp-001_GC_00001505	1.56494	0.634889	1.51328	1.48024	1.47216	1.11011	1.83294	1.46584	1.21822	1.72059	1.34714	1.49468
Deinococcota-sp-001_GC_00001506	0.268974	0.453492	0.208728	0.164471	0.133833	0.289595	0.258161	0.123295	0.232895	0.348473	0.193988	0.339701
Deinococcota-sp-001_GC_00001507	0.0366783	0.136048	0.0521819	0	0	0	0	0.0547976	0.017915	0.0653387	0.0323314	0.038823
Deinococcota-sp-001_GC_00001508	0.0855827	0.861635	0	0.0274118	0	0.144798	0.0516321	0.123295	0.161235	0.145197	0.0862169	0.0970575
Deinococcota-sp-001_GC_00001509	0.489044	0.226746	0.730547	0.30153	0.334582	0.965317	0.361425	0.589075	0.635982	0.52271	0.528079	0.582345
Deinococcota-sp-001_GC_00001510	0.232296	0.226746	0	0.109647	0.0669164	0.193063	0.12908	0.246589	0.188107	0.174237	0.172434	0.223232
Deinococcota-sp-001_GC_00001511	0.660209	0.997682	0.521819	0.356354	0.133833	0.386127	0.516321	0.328786	0.331427	0.52271	0.581964	0.378524
Deinococcota-sp-001_GC_00001512	0.134487	0.408143	0	0.0548236	0.0669164	0	0.0516321	0.123295	0.125405	0.181497	0.247874	0.203821
Deinococcota-sp-001_GC_00001515	0.0855827	0	0.208728	0.137059	0.0669164	0.0965317	0	0.23289	0.116447	0.116158	0.140103	0.0873517
Deinococcota-sp-001_GC_00001516	0.0733566	0	0.104364	0	0.133833	0.0965317	0.154896	0.0821965	0.17915	0.159717	0.226319	0.184409
Deinococcota-sp-001_GC_00001517	0.158939	0	0.887093	0.383766	0.267666	0.241329	0.438873	0.328786	0.3583	0.312174	0.377199	0.281467
Deinococcota-sp-001_GC_00001519	0.0611305	0	0.0521819	0	0	0	0.0516321	0.0136994	0.00895749	0.0362993	0.0215542	0.038823
Deinococcota-sp-001_GC_00001520	0.550174	0.181397	0.730547	0.959414	0.535331	0.82052	0.826114	0.616474	0.421002	0.580789	0.571187	0.689108
Deinococcota-sp-001_GC_00001521	0.819148	0.317444	1.09582	1.04165	0.535331	0.82052	0.671217	0.876762	1.28092	1.11802	0.905278	1.0191
Deinococcota-sp-001_GC_00001522	0.599079	0.770936	0.574001	0.60306	0.267666	0.337861	0.567953	0.383584	0.385172	0.696947	0.646627	0.795871
Deinococcota-sp-001_GC_00001523	0.134487	0.226746	0.365273	0.274118	0.133833	0.144798	0.258161	0.123295	0.125405	0.152457	0.183211	0.155292
Deinococcota-sp-001_GC_00001524	0.330105	0.317444	0.469637	0.164471	0.200749	0.144798	0.258161	0.410982	0.25081	0.362993	0.280205	0.504699
Deinococcota-sp-001_GC_00001525	0.647983	0.906984	0.365273	0.520825	0.0669164	0.144798	0.593769	0.561676	0.752429	0.682427	0.646627	0.533816
Deinococcota-sp-001_GC_00001526	0.207844	0.136048	0.104364	0.328942	0.200749	0.482659	0.283977	0.205491	0.232895	0.377513	0.269428	0.281467
Deinococcota-sp-001_GC_00001527	0.122261	0.181397	0.26091	0.109647	0.0669164	0.289595	0.103264	0.0958959	0.0716599	0.152457	0.140103	0.0582345
Deinococcota-sp-001_GC_00001528	0.158939	0	0.104364	0.109647	0.133833	0.193063	0.0516321	0.0958959	0.0716599	0.0653387	0.140103	0.106763
Deinococcota-sp-001_GC_00001529	0.904731	1.63257	4.85292	2.30259	1.73983	3.28208	2.78813	4.6578	2.77682	0.580789	1.42258	0.854106
Deinococcota-sp-001_GC_00001530	0.0489044	0	0	0	0	0	0.0258161	0.0410982	0.0447875	0.101638	0.0862169	0.0485287
Deinococcota-sp-001_GC_00001531	0.0489044	0.136048	0.0521819	0.109647	0.133833	0.0482659	0.0516321	0.0410982	0.017915	0.101638	0.129325	0.0970575
Deinococcota-sp-001_GC_00001532	0.2812	0.725587	0.313092	0.383766	0.535331	0.482659	0.309793	0.342485	0.331427	0.268615	0.269428	0.232938
Deinococcota-sp-001_GC_00001533	0.0489044	0	0.104364	0.0822355	0	0	0.12908	0.205491	0.0985324	0.130677	0.0431085	0.038823
Deinococcota-sp-001_GC_00001534	0.134487	0	0.313092	0.109647	0.133833	0.434393	0.361425	0.178092	0.10749	0.217796	0.226319	0.145586
Deinococcota-sp-001_GC_00001535	0.0244522	0	0	0.0548236	0	0.0482659	0.0258161	0	0.03583	0.0217796	0.0107771	0.0194115
Deinococcota-sp-001_GC_00001536	3.10543	5.89539	9.65366	6.9626	6.62473	6.46763	5.29229	4.05503	2.83057	2.21426	2.94215	3.19319
Deinococcota-sp-001_GC_00001537	0.0978088	0.181397	0	0.137059	0.0669164	0	0.103264	0.150694	0.0268725	0.00725986	0.0754398	0.038823
Deinococcota-sp-001_GC_00001538	1.44268	2.26746	1.25237	0.712707	0.602248	1.25491	1.00683	3.04127	1.4959	1.58265	1.15315	0.999692
Deinococcota-sp-001_GC_00001539	0	0	0.104364	0.0548236	0.0669164	0.241329	0	0.0410982	0.0268725	0.0217796	0	0.0291172
Deinococcota-sp-001_GC_00001540	0.0244522	0	0	0.0274118	0	0.0965317	0.0258161	0.0821965	0.0627024	0.0435592	0.0646627	0.038823
Deinococcota-sp-001_GC_00001541	0.110035	0	0.313092	0.383766	0.0669164	0.193063	0.103264	0.273988	0.134362	0.188756	0.172434	0.126175
Deinococcota-sp-001_GC_00001542	0.403461	0.181397	0.156546	0.356354	0.468415	0.241329	0.516321	0.205491	0.456832	0.52271	0.398753	0.485287
Deinococcota-sp-001_GC_00001543	0.354557	0	0.313092	0.438589	0.669164	0.868786	0.464689	0.452081	0.331427	0.333954	0.290982	0.291172
Deinococcota-sp-001_GC_00001544	0.0733566	0.0453492	0	0.0274118	0	0	0.0774482	0.0547976	0.0985324	0.0580789	0.0969941	0.038823
Deinococcota-sp-001_GC_00001545	0.232296	0.136048	0	0.137059	0.0669164	0.241329	0.361425	0.0958959	0.21498	0.181497	0.226319	0.155292
Deinococcota-sp-001_GC_00001546	0.0978088	0	0	0.0274118	0	0	0	0.0410982	0.00895749	0.0290394	0.0431085	0.038823
Deinococcota-sp-001_GC_00001547	0.0366783	0	0.0521819	0.0548236	0.0669164	0	0	0.0410982	0.0627024	0.0290394	0.118548	0.038823
Deinococcota-sp-001_GC_00001548	0.78247	0.816285	0.626183	0.520825	0.802997	0.337861	0.387241	0.575375	0.850962	0.994601	0.657404	0.737637
Deinococcota-sp-001_GC_00001549	0.195618	0	0.574001	0.520825	0	0.337861	0.283977	0.219191	0.161235	0.181497	0.193988	0.291172
Deinococcota-sp-001_GC_00001550	0.0611305	0.136048	0.0521819	0	0.0669164	0.0482659	0.12908	0.0684971	0.0268725	0.0362993	0.0862169	0.0873517
Deinococcota-sp-001_GC_00001551	0.0978088	0.272095	0.0521819	0.164471	0.133833	0.386127	0.12908	0.123295	0.125405	0.137937	0.15088	0.0970575
Deinococcota-sp-001_GC_00001552	0.0366783	0.952333	0.156546	0	0.133833	0	0.180712	0.0684971	0.00895749	0.0725986	0.0107771	0.0291172
Deinococcota-sp-001_GC_00001553	0.256748	0.226746	0.574001	0.356354	0.334582	0.434393	0.180712	0.23289	0.0895749	0.232316	0.118548	0.145586
Deinococcota-sp-001_GC_00001554	1.00254	2.13141	0.678365	1.01424	0.401498	1.11011	0.98101	0.657572	0.895749	1.285	0.603519	0.659991
Deinococcota-sp-001_GC_00001555	0.819148	1.17908	1.148	1.75436	0.869913	0.82052	0.929378	0.671271	0.582237	1.1035	0.980718	0.757048
Deinococcota-sp-001_GC_00001556	0.0122261	0	0.156546	0	0	0.0482659	0.0258161	0.0273988	0.017915	0.00725986	0.0431085	0.0194115
Deinococcota-sp-001_GC_00001557	0.0611305	0	0.0521819	0.0822355	0.200749	0.0482659	0.0774482	0.0958959	0.125405	0.0435592	0.107771	0.0970575
Deinococcota-sp-001_GC_00001558	0.0366783	0	0.0521819	0.274118	0	0.0482659	0.0516321	0.0684971	0.0716599	0.050819	0.140103	0.077646
Deinococcota-sp-001_GC_00001559	0.379009	0.362794	0.26091	0.0822355	0	0.193063	0.258161	0.315086	0.17915	0.52997	0.646627	0.533816
Deinococcota-sp-001_GC_00001560	0.696888	0.634889	0.365273	0.493413	0.133833	0.386127	0.258161	0.876762	0.734514	0.849404	0.581964	0.659991
Deinococcota-sp-001_GC_00001561	0.379009	0.362794	0.156546	0.328942	0.133833	0.627456	0.258161	0.136994	0.295597	0.254095	0.344868	0.378524
Deinococcota-sp-001_GC_00001562	0.195618	0.634889	0.208728	0.137059	0.334582	0.144798	0.12908	0.109595	0.0627024	0.254095	0.15088	0.0970575
Deinococcota-sp-001_GC_00001563	0.403461	0.0906984	0.574001	0.630472	0.401498	0.530925	0.335609	0.589075	0.349342	0.631608	0.280205	0.397936
Deinococcota-sp-001_GC_00001564	0.611305	0.181397	0.313092	0.246706	0.401498	0.337861	0.516321	0.410982	0.3583	0.51545	0.689735	0.834694
Deinococcota-sp-001_GC_00001565	0.110035	0.272095	0.208728	0.328942	0.133833	0.434393	0.232344	0.123295	0.10749	0.196016	0.140103	0.0970575
Deinococcota-sp-001_GC_00001566	0.0978088	0	0.313092	0.191883	0.133833	0.144798	0.154896	0.178092	0.0985324	0.130677	0.118548	0.0679402
Deinococcota-sp-001_GC_00001567	0.0733566	0.136048	0	0.0274118	0.200749	0	0.12908	0.136994	0.10749	0.101638	0.0538856	0.0194115
Deinococcota-sp-001_GC_00001568	2.812	2.04071	4.64419	4.11177	1.80674	2.1237	2.63324	1.43844	2.14084	2.2433	3.2978	3.5523
Deinococcota-sp-001_GC_00001569	0.342331	1.36048	0.626183	0.466001	0.133833	0.482659	0.232344	0.260289	0.232895	0.413812	0.247874	0.232938
Deinococcota-sp-001_GC_00001570	0.0978088	0.0906984	0.0521819	0	0	0	0.103264	0.0547976	0.161235	0.203276	0.193988	0.145586
Deinococcota-sp-001_GC_00001571	0.158939	0	0.365273	0.274118	0.133833	0.241329	0.206528	0.109595	0.10749	0.152457	0.15088	0.164998
Deinococcota-sp-001_GC_00001572	0.195618	0	0.26091	0.109647	0.267666	0.144798	0.0516321	0.109595	0.349342	0.159717	0.280205	0.368818
Deinococcota-sp-001_GC_00001573	0.244522	0.0453492	0.313092	0.164471	0.133833	0.337861	0.206528	0.219191	0.197065	0.50819	0.334091	0.223232
Deinococcota-sp-001_GC_00001574	0.611305	0.906984	0.313092	0.849766	0.200749	0.723988	0.516321	0.369884	0.3583	0.885703	0.517302	0.533816
Deinococcota-sp-001_GC_00001575	0.0489044	0	0	0	0.0669164	0	0.12908	0.0136994	0.0268725	0.0290394	0.0323314	0.116469
Deinococcota-sp-001_GC_00001576	4.4992	2.99305	0.887093	1.09647	1.00375	1.49624	2.78813	14.4392	33.716	18.8539	22.4595	14.5586
Deinococcota-sp-001_GC_00001577	1.73611	1.08838	1.56546	2.19295	1.67291	1.9789	1.47152	0.986358	1.06594	1.82948	1.37947	1.44616
Deinococcota-sp-001_GC_00001578	0.599079	0	0.991457	1.1513	0.93683	1.01358	0.593769	0.684971	0.412045	0.631608	0.700513	0.514405
Deinococcota-sp-001_GC_00001579	0.647983	0.589539	0.782729	1.1513	0.669164	0.675722	0.98101	0.712369	0.564322	0.842144	0.463416	0.77646
Deinococcota-sp-001_GC_00001580	0.171165	0	0.365273	0.0822355	0.133833	0.386127	0.206528	0.219191	0.125405	0.283135	0.183211	0.116469
Deinococcota-sp-001_GC_00001581	5.72181	2.31281	3.54837	3.67318	2.34207	3.52341	4.49199	4.38381	4.91766	4.95122	4.86048	3.84348
Deinococcota-sp-001_GC_00001582	0.953636	1.17908	0.521819	0.575648	0.401498	0.530925	0.697033	0.849364	1.66609	1.0672	2.03688	2.18379
Deinococcota-sp-001_GC_00001583	1.21038	0.589539	1.40891	1.12388	0.334582	1.01358	1.47152	1.19185	1.26301	2.32316	1.45491	0.989986
Deinococcota-sp-001_GC_00001584	0.122261	0	0	0.274118	0.133833	0.241329	0.154896	0.0958959	0.197065	0.145197	0.15088	0.213526
Deinococcota-sp-001_GC_00001585	0.635757	0.861635	0.887093	0.932002	0.267666	0.57919	0.542137	0.46578	0.331427	0.711466	0.678958	0.708519
Deinococcota-sp-001_GC_00001586	0.146713	0	0.417455	0.191883	0.200749	0.289595	0.103264	0.109595	0.0716599	0.101638	0.0754398	0.13588
Deinococcota-sp-001_GC_00001587	0.110035	0	0	0.0274118	0.0669164	0.0965317	0.180712	0.178092	0.0447875	0.145197	0.15088	0.077646
Deinococcota-sp-001_GC_00001588	0.941409	0.0453492	0.417455	0.411177	0.401498	0.144798	0.258161	0.794566	0.57328	0.791325	0.689735	0.446464
Deinococcota-sp-001_GC_00001589	0.158939	0	0.156546	0.0822355	0	0.144798	0.283977	0.150694	0.0627024	0.210536	0.118548	0.126175
Deinococcota-sp-001_GC_00001590	0.232296	0.453492	0.313092	0.383766	0.133833	0.193063	0.180712	0.23289	0.170192	0.304914	0.247874	0.310584
Deinococcota-sp-001_GC_00001591	0.342331	0.453492	0.365273	0.219295	0.267666	0.386127	0.283977	0.328786	0.223937	0.268615	0.247874	0.194115
Deinococcota-sp-001_GC_00001592	0.256748	0.0453492	0.156546	0.0548236	0.0669164	0.0965317	0.283977	0.178092	0.268725	0.377513	0.204765	0.223232
Deinococcota-sp-001_GC_00001593	0.207844	0.0453492	0.417455	0.383766	0.200749	0.193063	0.258161	0.164393	0.134362	0.0871183	0.129325	0.145586
Deinococcota-sp-001_GC_00001594	0.268974	0.181397	0.469637	0.657884	0.736081	0.675722	0.645401	0.890462	2.49018	1.58265	1.12082	0.359113
Deinococcota-sp-001_GC_00001595	0	0	0	0	0.0669164	0	0.103264	0.0136994	0.0447875	0.0145197	0.0107771	0.0291172
Deinococcota-sp-001_GC_00001596	1.21038	1.45117	1.56546	1.42541	1.40524	1.54451	1.57478	1.57543	1.11969	1.43019	1.2717	1.26175
Deinococcota-sp-001_GC_00001597	0.22007	0.181397	0.0521819	0.191883	0.0669164	0.193063	0.180712	0.150694	0.125405	0.217796	0.0431085	0.116469
Deinococcota-sp-001_GC_00001598	0.293426	0	0.365273	0.328942	0.133833	0.289595	0.490505	0.205491	0.10749	0.333954	0.15088	0.291172
Deinococcota-sp-001_GC_00001599	0.183391	0	0.313092	0.219295	0.267666	0	0.335609	0.164393	0.125405	0.159717	0.0754398	0.262055
Deinococcota-sp-001_GC_00001600	0.0978088	0	0.156546	0	0	0	0.0516321	0.0821965	0.0985324	0.0943782	0.0969941	0.0291172
Deinococcota-sp-001_GC_00001601	23.1562	48.0248	25.6213	15.0765	7.96305	11.7769	7.64155	9.49369	7.87364	18.0698	9.39765	9.22046
Deinococcota-sp-001_GC_00001602	0.134487	0	0	0.0822355	0.133833	0.193063	0.103264	0.123295	0.125405	0.254095	0.204765	0.174703
Deinococcota-sp-001_GC_00001603	0.330105	0	0.469637	0.657884	0.401498	0.193063	0.258161	0.301387	0.259767	0.479151	0.431085	0.621168
Deinococcota-sp-001_GC_00001604	0.440139	0.317444	0.156546	0.246706	0	0.434393	0.309793	0.356185	0.277682	0.464631	0.441862	0.242644
Deinococcota-sp-001_GC_00001605	0.195618	0.226746	0	0.0822355	0	0	0.0258161	0.109595	0.125405	0.101638	0.140103	0.0970575
Deinococcota-sp-001_GC_00001609	0.122261	0.272095	0.26091	0	0.133833	0.0482659	0	0.23289	0.295597	0.297654	0.215542	0.155292
Deinococcota-sp-001_GC_00001611	0.489044	0.136048	0.521819	0.219295	0.334582	0.193063	0.335609	0.452081	0.421002	0.399292	0.538856	0.475582
Deinococcota-sp-001_GC_00001612	0.0855827	0	0	0	0	0	0	0.0136994	0.0447875	0.0362993	0.0431085	0.0485287
Deinococcota-sp-001_GC_00001613	0.195618	0	0.313092	0.109647	0.200749	0.0965317	0.335609	0.136994	0.116447	0.152457	0.118548	0.174703
Deinococcota-sp-001_GC_00001614	1.56494	1.26978	0.834911	0.849766	0.669164	0.434393	0.697033	0.958959	0.833047	1.33581	1.33636	1.5238
Deinococcota-sp-001_GC_00001615	0.452366	0.680238	0.782729	0.877178	1.07066	0.82052	1.00683	0.424682	0.438917	0.50093	0.71129	0.592051
Deinococcota-sp-001_GC_00001616	0.158939	0.408143	0.0521819	0.109647	0	0.241329	0.154896	0.0547976	0.0895749	0.123418	0.0646627	0.13588
Deinococcota-sp-001_GC_00001617	0.0733566	0	0	0	0.0669164	0	0.0258161	0.0821965	0.0806174	0.101638	0.0538856	0.077646
Deinococcota-sp-001_GC_00001619	0.427913	0.362794	0.834911	0.356354	0.334582	0.482659	0.413057	0.397283	0.331427	0.362993	0.398753	0.397936
Deinococcota-sp-001_GC_00001620	0.244522	0	0.104364	0.191883	0.200749	0	0.103264	0.205491	0.313512	0.355733	0.312536	0.262055
Deinococcota-sp-001_GC_00001621	0.0855827	0.181397	0.156546	0.328942	0.133833	0.289595	0.103264	0.219191	0.161235	0.232316	0.0969941	0.0873517
Deinococcota-sp-001_GC_00001622	0.941409	0.906984	0.626183	1.12388	0.736081	0.772254	0.85193	0.986358	0.833047	1.03816	1.14237	0.999692
Deinococcota-sp-001_GC_00001624	0.232296	0.634889	0.626183	0.219295	0.267666	0.193063	0.12908	0.164393	0.277682	0.333954	0.334091	0.242644
Deinococcota-sp-001_GC_00001625	0.244522	0	0.26091	0.137059	0	0.434393	0.206528	0.178092	0.223937	0.232316	0.193988	0.213526
Deinococcota-sp-001_GC_00001626	0.0244522	0	0.0521819	0.137059	0	0.193063	0.0516321	0.0136994	0.017915	0.0362993	0.0323314	0.00970575
Deinococcota-sp-001_GC_00001627	0.22007	0.317444	0.26091	0.219295	0.267666	0.193063	0.232344	0.328786	0.10749	0.326694	0.441862	0.397936
Deinococcota-sp-001_GC_00001629	0.0366783	0	0.104364	0.0548236	0.133833	0.0482659	0.0516321	0.0547976	0.053745	0.0725986	0.0323314	0.0970575
Deinococcota-sp-001_GC_00001630	0.22007	0.272095	0.469637	0.219295	0.0669164	0.0482659	0.335609	0.150694	0.0806174	0.174237	0.15088	0.13588
Deinococcota-sp-001_GC_00001631	0.171165	0.408143	0.26091	0.274118	0.133833	0.386127	0.335609	0.109595	0.188107	0.152457	0.0862169	0.271761
Deinococcota-sp-001_GC_00001632	0.183391	0	0.208728	0.493413	0.401498	0.723988	0.361425	0.534277	0.331427	0.217796	0.538856	0.310584
Deinococcota-sp-001_GC_00001633	0.22007	0.770936	0.156546	0.30153	0.200749	0.289595	0.232344	0.246589	0.259767	0.355733	0.398753	0.349407
Deinococcota-sp-001_GC_00001634	0.183391	0	0.313092	0.109647	0.200749	0.144798	0.309793	0.123295	0.21498	0.261355	0.193988	0.145586
Deinococcota-sp-001_GC_00001635	0.146713	0.498841	0.365273	0.164471	0.133833	0.241329	0.283977	0.0684971	0.0806174	0.188756	0.118548	0.106763
Deinococcota-sp-001_GC_00001636	0.672435	0.362794	0.313092	0.548236	0.401498	0.386127	0.516321	1.17815	0.985324	0.907483	1.56268	1.36851
Deinococcota-sp-001_GC_00001637	1.6872	1.04303	1.148	1.50765	1.87366	1.39971	1.49733	1.23295	1.32571	1.78593	1.76745	1.65968
Deinococcota-sp-001_GC_00001638	1.89504	1.58722	2.6091	2.02847	1.94058	2.79942	2.246	2.54809	1.96169	2.67163	1.86444	1.75674
Deinococcota-sp-001_GC_00001639	0.0855827	0	0	0	0	0.0482659	0.0258161	0.109595	0.0268725	0.050819	0.0646627	0.0291172
Deinococcota-sp-001_GC_00001640	0.171165	0	0.156546	0.0274118	0	0.144798	0.103264	0.0136994	0.0716599	0.0871183	0.0862169	0.0679402
Deinococcota-sp-001_GC_00001641	0.647983	0.816285	0.313092	0.356354	0.468415	0.627456	0.542137	0.547976	0.600152	0.740506	0.592741	0.669696
Deinococcota-sp-001_GC_00001642	0	0	0.0521819	0	0	0.0965317	0.12908	0.0410982	0.0716599	0.0217796	0.0107771	0.116469
Deinococcota-sp-001_GC_00001643	0.183391	1.63257	0	0.0822355	0.133833	0.193063	0.0516321	0.205491	0.17915	0.196016	0.280205	0.0970575
Deinococcota-sp-001_GC_00001644	0.207844	0	0	0.0822355	0	0.0482659	0.12908	0.164393	0.134362	0.188756	0.129325	0.232938
Deinococcota-sp-001_GC_00001645	0.440139	0.54419	0.26091	0.274118	0.535331	0.337861	0.335609	0.69867	0.824089	0.827624	0.40953	0.572639
Deinococcota-sp-001_GC_00001646	0.207844	0.498841	0.208728	0.219295	0.267666	0.0965317	0.0774482	0.205491	0.116447	0.225056	0.129325	0.13588
Deinococcota-sp-001_GC_00001647	0.50127	0	0.26091	0.191883	0.401498	0.386127	0.361425	0.424682	0.197065	0.50819	0.301759	0.494993
Deinococcota-sp-001_GC_00001648	0.978088	0.317444	0.574001	0.438589	0.669164	0.627456	0.955194	0.876762	0.967409	0.980081	1.14237	0.970575
Deinococcota-sp-001_GC_00001649	0.110035	0	0.313092	0.0548236	0	0.193063	0.103264	0.0958959	0.0985324	0.137937	0.0969941	0.106763
Deinococcota-sp-001_GC_00001650	0.0366783	0	0	0	0.0669164	0	0.0516321	0.0136994	0.0447875	0.0217796	0.0538856	0.0194115
Deinococcota-sp-001_GC_00001653	0.0978088	0	0.0521819	0.0548236	0.200749	0.0965317	0.0516321	0.0958959	0.0447875	0.0798585	0.0431085	0.0679402
Deinococcota-sp-001_GC_00001654	0.0489044	0	0.156546	0.164471	0.0669164	0.337861	0.180712	0.0821965	0.0895749	0.0871183	0.183211	0.145586
Deinococcota-sp-001_GC_00001656	0.537948	0.861635	0.208728	0.657884	0.669164	0.917052	0.413057	0.369884	0.447875	0.52997	0.247874	0.475582
Deinococcota-sp-001_GC_00001657	1.02699	0.952333	0.834911	0.712707	0.267666	0.337861	0.593769	1.47954	1.02115	0.900223	0.819061	0.553228
Deinococcota-sp-001_GC_00001659	0.0244522	0	0.104364	0.0822355	0	0.144798	0.154896	0.109595	0.116447	0.101638	0.118548	0.155292
Deinococcota-sp-001_GC_00001660	0.843601	0.54419	1.25237	0.520825	0.602248	1.35144	0.877746	0.46578	0.671812	0.856663	0.78673	0.834694
Deinococcota-sp-001_GC_00001662	0.0489044	0	0.156546	0.164471	0	0.0965317	0.0516321	0.0958959	0.03583	0.196016	0.107771	0.106763
Deinococcota-sp-001_GC_00001664	0.171165	0	0	0.137059	0	0.337861	0.0774482	0.109595	0.134362	0.159717	0.0969941	0.145586
Deinococcota-sp-001_GC_00001665	0.232296	1.58722	0.208728	0.164471	0.200749	0.434393	0.516321	0.164393	0.259767	0.137937	0.193988	0.397936
Deinococcota-sp-001_GC_00001667	0.709114	0.906984	0.730547	0.60306	0.200749	0.434393	0.72285	1.20555	1.23613	1.21966	1.60579	1.05793
Deinococcota-sp-001_GC_00001668	0.134487	0.136048	0.156546	0.219295	0.401498	0.0482659	0.180712	0.164393	0.188107	0.225056	0.247874	0.213526
Deinococcota-sp-001_GC_00001669	0.476818	0.498841	0.574001	0.794943	0.401498	1.06185	0.98101	0.753468	0.32247	0.755025	0.40953	0.669696
Deinococcota-sp-001_GC_00001670	0.0978088	0	0	0.219295	0.0669164	0.0965317	0.103264	0.0958959	0.0806174	0.0580789	0.0969941	0.116469
Deinococcota-sp-001_GC_00001671	1.1248	1.36048	0.365273	0.466001	0.401498	0.289595	0.438873	0.438381	1.77358	1.62621	2.03688	1.45586
Deinococcota-sp-001_GC_00001672	0.0855827	0	0.0521819	0.164471	0.0669164	0.144798	0.103264	0.0273988	0.0716599	0.0362993	0.107771	0.13588
Deinococcota-sp-001_GC_00001673	0.415687	0	0.365273	0.219295	0.0669164	0.289595	0.464689	0.424682	0.21498	0.384773	0.441862	0.300878
Deinococcota-sp-001_GC_00001674	0.855827	1.13373	1.25237	0.548236	0.736081	0.482659	0.826114	0.616474	0.653897	1.19788	1.1316	1.04822
Deinococcota-sp-001_GC_00001675	0.2812	0	0.417455	0.0548236	0.200749	0.193063	0.258161	0.164393	0.268725	0.225056	0.344868	0.300878
Deinococcota-sp-001_GC_00001676	0.146713	0	0.104364	0.0822355	0.0669164	0.0965317	0.103264	0.0684971	0.0716599	0.0725986	0.0754398	0.155292
Deinococcota-sp-001_GC_00001677	2.17625	1.13373	1.82637	1.64471	0.669164	1.20665	2.27181	2.4248	2.13188	2.01824	2.46796	1.90233
Deinococcota-sp-001_GC_00001678	2.75087	29.9758	38.0406	22.5051	13.9186	16.8448	11.1267	1.04116	0.868877	1.56087	1.68123	2.57202
Deinococcota-sp-001_GC_00001679	0.110035	0.136048	0.104364	0.0548236	0.468415	0.0482659	0.180712	0.0684971	0.0985324	0.145197	0.140103	0.262055
Deinococcota-sp-001_GC_00001680	0.268974	0.136048	0.104364	0.164471	0.200749	0.337861	0.206528	0.164393	0.241852	0.958302	0.40953	0.407641
Deinococcota-sp-001_GC_00001681	0.427913	0.589539	0.782729	0.466001	0.401498	0.289595	0.567953	0.424682	0.412045	0.631608	0.754398	0.494993
Deinococcota-sp-001_GC_00001682	0.635757	1.99536	1.40891	0.932002	0.802997	1.35144	1.36825	0.821965	0.698684	0.972821	0.894501	0.931752
Deinococcota-sp-001_GC_00001683	0.183391	0.181397	0.469637	0.520825	0.200749	0.0965317	0.335609	0.438381	0.28664	0.392032	0.204765	0.329995
Deinococcota-sp-001_GC_00001684	0.0244522	0	0	0.109647	0.0669164	0.0482659	0.12908	0.0273988	0.00895749	0.0362993	0.0215542	0.0679402
Deinococcota-sp-001_GC_00001687	0.22007	0.453492	0.104364	0.30153	0.200749	0.241329	0.154896	0.315086	0.206022	0.413812	0.226319	0.184409
Deinococcota-sp-001_GC_00001689	0.0244522	0	0	0.0274118	0	0	0.0258161	0.0821965	0.0268725	0.0653387	0.0754398	0.0194115
Deinococcota-sp-001_GC_00001691	0.0733566	0	0.0521819	0.164471	0.200749	0.0965317	0.413057	0.136994	0.161235	0.0943782	0.107771	0.126175
Deinococcota-sp-001_GC_00001692	0.0366783	0	0	0	0	0.0482659	0.0516321	0.0684971	0.0268725	0.0798585	0.0646627	0.0679402
Deinococcota-sp-001_GC_00001693	0.440139	0.997682	1.09582	0.466001	0.602248	0.57919	0.697033	0.561676	0.241852	0.450111	0.441862	0.368818
Deinococcota-sp-001_GC_00001694	0.0611305	0	0.104364	0.0548236	0.133833	0.0965317	0.103264	0.0821965	0.0806174	0.0362993	0.0646627	0.126175
Deinococcota-sp-001_GC_00001696	0.745792	0.997682	0.417455	0.493413	0.401498	0.482659	0.619585	0.821965	0.46579	0.951042	0.700513	0.533816
Deinococcota-sp-001_GC_00001697	0.268974	0.181397	0.469637	0.109647	0.133833	0.289595	0.206528	0.424682	0.197065	0.210536	0.312536	0.242644
Deinococcota-sp-001_GC_00001698	5.07383	4.58027	4.69637	3.7006	3.01124	4.58526	4.13057	2.50699	3.71736	6.44676	4.12764	4.057
Deinococcota-sp-001_GC_00001699	0.0122261	0	0	0.0274118	0.200749	0.0965317	0.103264	0.0958959	0.053745	0.050819	0.0323314	0.077646
Deinococcota-sp-001_GC_00001700	0.0366783	0	0.104364	0.164471	0.0669164	0.0482659	0.103264	0.123295	0.0627024	0.116158	0.0646627	0.0582345
Deinococcota-sp-001_GC_00001701	0.0978088	0	0.208728	0.0274118	0.133833	0.0965317	0.438873	0.0684971	0.0985324	0.159717	0.0969941	0.164998
Deinococcota-sp-001_GC_00001702	0.0855827	0	0.0521819	0.0822355	0	0.0965317	0.12908	0.0410982	0.0627024	0.145197	0.118548	0.116469
Deinococcota-sp-001_GC_00001703	0.525722	1.31513	0.208728	0.328942	0.200749	0.144798	0.283977	0.246589	0.564322	0.573529	0.56041	0.378524
Deinococcota-sp-001_GC_00001704	0.256748	0.136048	0.208728	0.219295	0.0669164	0.0965317	0.283977	0.178092	0.241852	0.225056	0.247874	0.310584
Deinococcota-sp-001_GC_00001705	0.317879	0	0.208728	0.438589	0.133833	0.144798	0.413057	0.136994	0.412045	0.49367	0.528079	0.407641
Deinococcota-sp-001_GC_00001706	0.415687	0.317444	0.313092	0.164471	0.200749	0.386127	0.464689	0.410982	0.42996	0.820364	0.355645	0.446464
Deinococcota-sp-001_GC_00001707	0.146713	0.272095	0.104364	0.30153	0.401498	0.193063	0.413057	0.136994	0.170192	0.239575	0.323314	0.213526
Deinococcota-sp-001_GC_00001708	0.293426	0	0.104364	0.246706	0.267666	0.0482659	0.413057	0.123295	0.125405	0.239575	0.290982	0.184409
Deinococcota-sp-001_GC_00001709	0.256748	0	0.104364	0.356354	0.267666	0.386127	0.387241	0.219191	0.17915	0.254095	0.323314	0.252349
Deinococcota-sp-001_GC_00001710	0.158939	0	0.156546	0.246706	0.0669164	0.0965317	0.103264	0.123295	0.0268725	0.0725986	0.161657	0.116469
Deinococcota-sp-001_GC_00001711	0.0611305	0	0.104364	0.0822355	0	0	0.0516321	0.0684971	0.00895749	0.0725986	0.0215542	0.077646
Deinococcota-sp-001_GC_00001712	0.171165	0.226746	0.104364	0.0548236	0.0669164	0.193063	0.103264	0.424682	0.447875	0.326694	0.668181	0.427053
Deinococcota-sp-001_GC_00001713	0.0122261	0	0	0.0274118	0	0.0965317	0	0.0273988	0.017915	0.0217796	0.0107771	0.0291172
Deinococcota-sp-001_GC_00001714	0.158939	0	0.104364	0.0274118	0	0.0482659	0.0258161	0.191792	0.134362	0.130677	0.118548	0.164998
Deinococcota-sp-001_GC_00001715	0.794696	1.13373	0.939275	0.986826	0.468415	0.723988	0.72285	0.520578	1.44216	1.29226	1.75667	1.87321
Deinococcota-sp-001_GC_00001716	0.50127	1.13373	0.0521819	0.383766	0.133833	0.144798	0.413057	0.23289	0.340385	0.631608	0.840615	0.708519
Deinococcota-sp-001_GC_00001717	8.41155	7.89076	2.71346	4.30366	2.00749	4.73006	6.09259	8.19225	10.0055	7.3615	6.71414	6.36697
Deinococcota-sp-001_GC_00001718	0.171165	0.408143	0.208728	0.137059	0.0669164	0.0482659	0	0.150694	0.125405	0.595309	0.215542	0.13588
Deinococcota-sp-001_GC_00001719	0.330105	0	0.104364	0.0274118	0.0669164	0.193063	0.309793	0.191792	0.170192	0.232316	0.0969941	0.077646
Deinococcota-sp-001_GC_00001720	0.0122261	0	0.0521819	0	0	0	0.0258161	0	0.00895749	0.0362993	0.0107771	0.0582345
Deinococcota-sp-001_GC_00001721	0.171165	0	0.26091	0.0548236	0.0669164	0.193063	0.12908	0.164393	0.0716599	0.116158	0.107771	0.0970575
Deinococcota-sp-001_GC_00001722	0.0733566	0	0.156546	0.0822355	0.133833	0.0965317	0.0774482	0.136994	0.14332	0.101638	0.107771	0.077646
Deinococcota-sp-001_GC_00001723	0.391235	0.272095	0.417455	0.493413	0.334582	0.241329	0.309793	0.328786	0.232895	0.392032	0.474193	0.407641
Deinococcota-sp-001_GC_00001724	0.0611305	0	0	0.0274118	0	0	0	0.0273988	0.053745	0.0217796	0	0.0194115
Deinococcota-sp-001_GC_00001725	0.0244522	0	0	0	0	0.0965317	0.0516321	0.0410982	0.053745	0.050819	0.0754398	0.0679402
Deinococcota-sp-001_GC_00001726	0.110035	0	0	0.109647	0	0.289595	0.0774482	0.0410982	0.053745	0.050819	0.140103	0.106763
Deinococcota-sp-001_GC_00001727	0.476818	0.136048	0.208728	0.0548236	0.133833	0.0482659	0.542137	0.753468	0.600152	0.486411	0.334091	0.291172
Deinococcota-sp-001_GC_00001728	0.171165	0	0.417455	0.246706	0.200749	0.144798	0.206528	0.109595	0.0985324	0.181497	0.118548	0.13588
Deinococcota-sp-001_GC_00001729	0.171165	0	0.0521819	0.137059	0	0.241329	0.180712	0.150694	0.14332	0.312174	0.183211	0.203821
Deinococcota-sp-001_GC_00001730	0.146713	0.136048	0.156546	0.109647	0	0	0.103264	0.136994	0.0716599	0.101638	0.140103	0.155292
Deinococcota-sp-001_GC_00001731	2.02953	2.31281	3.44401	2.27518	1.87366	3.33034	2.0911	2.64399	2.52601	1.16884	1.9291	1.53351
Deinococcota-sp-001_GC_00001732	0.0733566	0	0	0.109647	0.0669164	0.241329	0.103264	0.109595	0.0716599	0.0580789	0.0969941	0.13588
Deinococcota-sp-001_GC_00001733	0.0489044	0	0.104364	0.0548236	0	0	0	0	0.00895749	0.0145197	0.0646627	0.0485287
Deinococcota-sp-001_GC_00001734	2.04176	0.952333	1.09582	0.959414	1.40524	1.20665	2.03947	4.08242	4.21898	3.1653	3.2978	2.85349
Deinococcota-sp-001_GC_00001735	0.158939	0.226746	0.0521819	0.0822355	0.133833	0	0.12908	0.23289	0.295597	0.319434	0.237097	0.242644
Deinococcota-sp-001_GC_00001736	0.0611305	0.0906984	0	0.0548236	0.0669164	0	0.0516321	0.0821965	0.053745	0.0580789	0.0538856	0.0485287
Deinococcota-sp-001_GC_00001737	0.574627	0.272095	0.208728	0.438589	0.133833	0.675722	0.335609	0.342485	0.815132	0.682427	0.625073	0.533816
Deinococcota-sp-001_GC_00001738	0.0978088	0	0	0.0822355	0.0669164	0	0	0.0273988	0.053745	0.0217796	0.0107771	0.0194115
Deinococcota-sp-001_GC_00001739	0.50127	0.226746	0.0521819	0.0822355	0.468415	0.0482659	0.12908	0.0410982	0.152277	0.188756	0.215542	0.194115
Deinococcota-sp-001_GC_00001740	0.122261	0	0	0.109647	0	0	0.0516321	0.109595	0.10749	0.0653387	0.0862169	0.0291172
Deinococcota-sp-001_GC_00001741	0.0244522	0.226746	0.208728	0.0548236	0	0	0	0.0547976	0.0447875	0.0871183	0.0431085	0.106763
Deinococcota-sp-001_GC_00001742	0.0978088	0	0.208728	0.0548236	0	0.193063	0.0516321	0.0136994	0	0.181497	0.0431085	0.13588
Deinococcota-sp-001_GC_00001743	0.0366783	0	0.0521819	0.0822355	0	0.144798	0.0258161	0.0547976	0.017915	0.0580789	0.0431085	0.0970575
Deinococcota-sp-001_GC_00001745	0.110035	0	0.26091	0.219295	0.267666	0.0482659	0.0774482	0.150694	0.0447875	0.174237	0.140103	0.155292
Deinococcota-sp-001_GC_00001747	0.110035	0	0	0.0548236	0.0669164	0.0482659	0.0258161	0.205491	0.053745	0.0871183	0.0646627	0.145586
Deinococcota-sp-001_GC_00001749	0.158939	0.362794	0.208728	0.109647	0.0669164	0.144798	0.206528	0.246589	0.21498	0.341213	0.237097	0.194115
Deinococcota-sp-001_GC_00001750	0.183391	0.680238	0.156546	0.137059	0.133833	0.289595	0.103264	0.150694	0.0627024	0.196016	0.204765	0.0970575
Deinococcota-sp-001_GC_00001751	0.0122261	0	0	0	0	0	0	0.0273988	0.0806174	0.0435592	0.0323314	0.0485287
Deinococcota-sp-001_GC_00001752	0.195618	0	0.104364	0.493413	0.200749	0.0965317	0.258161	0.164393	0.0895749	0.188756	0.193988	0.339701
Deinococcota-sp-001_GC_00001753	1.57717	2.53955	1.77419	1.80918	1.53908	2.60636	1.88457	1.27405	2.43644	2.19974	2.62962	1.69851
Deinococcota-sp-001_GC_00001755	0.0122261	0	0	0.0548236	0	0.0965317	0.12908	0.0547976	0	0.0362993	0.0215542	0
Deinococcota-sp-001_GC_00001756	0.146713	0	0.0521819	0.137059	0.0669164	0.0965317	0.12908	0.0958959	0.0806174	0.145197	0.161657	0.0679402
Deinococcota-sp-001_GC_00001757	2.56748	1.26978	1.61764	2.19295	1.53908	2.1237	2.01365	1.60283	1.76463	2.75149	1.84289	1.6888
Deinococcota-sp-001_GC_00001758	0.317879	0.498841	0.417455	0.328942	0.133833	0.337861	0.438873	0.383584	0.268725	0.384773	0.398753	0.611462
Deinococcota-sp-001_GC_00001759	0.0978088	0.453492	0.0521819	0.0548236	0	0	0.154896	0.0958959	0.0806174	0.174237	0.0754398	0.271761
Deinococcota-sp-001_GC_00001760	0.427913	0.317444	0.678365	0.356354	0.267666	0.627456	0.283977	0.561676	0.600152	0.595309	0.463416	0.689108
Deinococcota-sp-001_GC_00001761	0.366783	0.0453492	0.104364	0.0822355	0	0.0482659	0.180712	0.178092	0.152277	0.384773	0.193988	0.291172
Deinococcota-sp-001_GC_00001762	0.0244522	0	0.104364	0.109647	0	0.0482659	0	0.0136994	0.0806174	0.0362993	0.0538856	0.00970575
Deinococcota-sp-001_GC_00001763	0.0122261	0	0	0.0822355	0	0.0482659	0.0516321	0	0.0268725	0	0.0107771	0.077646
Deinococcota-sp-001_GC_00001764	0.354557	0.317444	0.156546	0.328942	0.133833	0.337861	0.258161	0.46578	0.483705	0.566269	0.290982	0.407641
Deinococcota-sp-001_GC_00001765	0.134487	0.0906984	0.104364	0.0274118	0.0669164	0.0965317	0.0258161	0.150694	0.152277	0.137937	0.118548	0.164998
Deinococcota-sp-001_GC_00001766	0.916957	0.317444	0.574001	0.767531	0.669164	0.627456	0.748666	0.849364	0.662854	0.595309	0.603519	0.621168
Deinococcota-sp-001_GC_00001767	2.77532	1.54187	2.81782	2.05589	1.94058	3.04075	2.91721	3.60295	1.84524	3.39761	2.69428	3.13496
Deinococcota-sp-001_GC_00001768	0.0489044	0.362794	0.156546	0.0274118	0	0	0	0.0547976	0.03583	0.0290394	0.0646627	0.0582345
Deinococcota-sp-001_GC_00001769	0.354557	0	0.156546	0.109647	0.669164	0.241329	0.258161	0.219191	0.349342	0.551749	0.538856	0.262055
Deinococcota-sp-001_GC_00001770	0.171165	0	0.156546	0.164471	0.200749	0.241329	0.103264	0.164393	0.21498	0.181497	0.107771	0.155292
Deinococcota-sp-001_GC_00001771	0.146713	0.136048	0	0	0	0	0.0516321	0.0684971	0.053745	0.0725986	0.0646627	0.0873517
Deinococcota-sp-001_GC_00001772	0.452366	0.181397	0.208728	0.137059	0	0.627456	0.206528	0.493179	0.528492	0.442851	0.441862	0.339701
Deinococcota-sp-001_GC_00001777	0.0733566	0	0	0	0	0	0.0258161	0.0410982	0.0268725	0.0145197	0.0754398	0.0194115
Deinococcota-sp-001_GC_00001778	0.0733566	0	0	0.219295	0	0.0965317	0.154896	0.0547976	0.125405	0.130677	0.161657	0.0970575
Deinococcota-sp-001_GC_00001779	0.0978088	0	0.208728	0.164471	0	0.0965317	0.0774482	0.136994	0.134362	0.166977	0.193988	0.252349
Deinococcota-sp-001_GC_00001780	0.171165	0.181397	0.0521819	0.0274118	0	0.0482659	0.180712	0.0821965	0.161235	0.203276	0.172434	0.339701
Deinococcota-sp-001_GC_00001782	0.0244522	0	0	0	0	0	0.0258161	0.0273988	0.00895749	0.0580789	0.0107771	0.0582345
Deinococcota-sp-001_GC_00001783	0.207844	0	0.156546	0.137059	0.0669164	0.144798	0.180712	0.273988	0.188107	0.225056	0.172434	0.164998
Deinococcota-sp-001_GC_00001784	0.22007	0.498841	0.156546	0.219295	0.401498	0.434393	0.103264	0.178092	0.161235	0.275875	0.15088	0.223232
Deinococcota-sp-001_GC_00001785	0.0366783	0	0	0.0274118	0	0	0	0.0821965	0.017915	0.0290394	0.0107771	0.00970575
Deinococcota-sp-001_GC_00001786	0.342331	1.49652	0.574001	0.30153	0.401498	0.241329	0.387241	0.493179	0.582237	0.682427	0.549633	0.494993
Deinococcota-sp-001_GC_00001787	0.0611305	0	0	0	0	0	0	0.0410982	0	0.0871183	0.0215542	0.00970575
Deinococcota-sp-001_GC_00001788	0.122261	0.362794	0.156546	0.137059	0	0.289595	0.206528	0.164393	0.170192	0.232316	0.161657	0.32029
Deinococcota-sp-001_GC_00001789	0.122261	0	0.156546	0.137059	0.133833	0.0965317	0.103264	0.109595	0.0985324	0.0871183	0.193988	0.145586
Deinococcota-sp-001_GC_00001790	0.0855827	0.272095	0.0521819	0.0548236	0	0	0.0774482	0.0410982	0.125405	0.050819	0.0969941	0.077646
Deinococcota-sp-001_GC_00001791	0.0978088	0	0.104364	0.0822355	0	0.0482659	0.154896	0.0821965	0.0447875	0.0943782	0.107771	0.0970575
Deinococcota-sp-001_GC_00001792	4.23023	2.17676	1.30455	1.12388	0.869913	1.88237	3.71751	6.37023	5.67905	3.84773	2.97448	2.55261
Deinococcota-sp-001_GC_00001795	0.0244522	0	0.156546	0.109647	0.0669164	0.0482659	0.0774482	0.0547976	0.03583	0.0290394	0.0215542	0.0291172
Deinococcota-sp-001_GC_00001796	0.0366783	0	0.0521819	0	0.0669164	0.0965317	0	0	0.0268725	0.101638	0.0538856	0.077646
Deinococcota-sp-001_GC_00001798	0.0366783	0	0	0	0	0.0482659	0	0.0410982	0.0716599	0.0362993	0.0323314	0.038823
Deinococcota-sp-001_GC_00001799	0.0366783	0	0	0.0274118	0	0.0965317	0.0516321	0.0410982	0.00895749	0.050819	0.0107771	0.0485287
Deinococcota-sp-001_GC_00001800	0.464592	0	0.208728	0.328942	0.200749	0.289595	0.438873	0.452081	0.232895	0.333954	0.247874	0.271761
Deinococcota-sp-001_GC_00001801	0.158939	0	0	0.246706	0.0669164	0.0482659	0.103264	0.0273988	0.125405	0.0290394	0.0969941	0.0582345
Deinococcota-sp-001_GC_00001802	0.0733566	1.13373	0.313092	0.0822355	0	0.0482659	0.0258161	0.109595	0.0627024	0.0653387	0.0431085	0.0582345
Deinococcota-sp-001_GC_00001803	0.0366783	0	0	0	0	0	0	0.0410982	0.125405	0.0145197	0.0646627	0.271761
Deinococcota-sp-001_GC_00001804	0.232296	0.0906984	0.208728	0.219295	0.133833	0.337861	0.335609	0.164393	0.161235	0.50093	0.463416	0.300878
Deinococcota-sp-001_GC_00001806	0.134487	0.181397	0	0.0822355	0.0669164	0.0482659	0.154896	0.178092	0.188107	0.268615	0.204765	0.126175
Deinococcota-sp-001_GC_00001808	0.0978088	0	0	0.109647	0	0	0.0774482	0.0410982	0.0895749	0.0580789	0.0754398	0.0582345
Deinococcota-sp-001_GC_00001809	0.122261	0.136048	0.156546	0.109647	0.200749	0.144798	0.0774482	0.205491	0.125405	0.0798585	0.140103	0.0970575
Deinococcota-sp-001_GC_00001810	0.0611305	0	0.104364	0.0822355	0	0	0.12908	0.0821965	0.0806174	0.108898	0.0646627	0.106763
Deinococcota-sp-001_GC_00001811	2.39631	3.21979	2.6091	1.53506	1.2045	1.68931	1.49733	1.43844	2.65142	2.74423	3.62111	3.23201
Deinococcota-sp-001_GC_00001812	0.171165	0.498841	0.104364	0.164471	0.334582	0.144798	0.12908	0.123295	0.385172	0.326694	0.312536	0.242644
Deinococcota-sp-001_GC_00001813	0.293426	0	0.313092	0.191883	0.133833	0.337861	0.258161	0.164393	0.188107	0.145197	0.269428	0.262055
Deinococcota-sp-001_GC_00001814	0.342331	1.36048	1.20018	0.493413	0.869913	1.01358	0.619585	0.589075	0.313512	0.696947	0.366422	0.349407
Deinococcota-sp-001_GC_00001815	0.403461	0.0906984	0.365273	0.383766	0.267666	0.386127	0.12908	0.424682	0.42996	0.624348	0.441862	0.553228
Deinococcota-sp-001_GC_00001816	0.110035	0	0.156546	0.0822355	0.133833	0.193063	0	0.0410982	0.0985324	0.0725986	0.129325	0.13588
Deinococcota-sp-001_GC_00001817	0.709114	0.317444	0.939275	0.794943	0.869913	1.01358	0.593769	0.520578	0.304555	0.805844	0.980718	0.8444
Deinococcota-sp-001_GC_00001818	0.0366783	0	0.0521819	0	0	0	0	0	0	0.0362993	0.0215542	0.038823
Deinococcota-sp-001_GC_00001819	0.110035	0.0906984	0.469637	0.740119	0.535331	0.57919	0.361425	0.136994	0.188107	0.232316	0.301759	0.194115
Deinococcota-sp-001_GC_00001820	0.158939	0.408143	0.0521819	0.109647	0.0669164	0	0.103264	0.136994	0.0895749	0.00725986	0.0754398	0.0582345
Deinococcota-sp-001_GC_00001821	0.330105	0.0906984	0.574001	0.466001	0.133833	0.675722	0.413057	0.23289	0.232895	0.421072	0.549633	0.407641
Deinococcota-sp-001_GC_00001822	0.22007	0.181397	0.469637	0.164471	0.669164	0.530925	0.232344	0.136994	0.188107	0.232316	0.215542	0.232938
Deinococcota-sp-001_GC_00001823	0.0366783	0	0.104364	0.219295	0	0	0	0.0547976	0.0985324	0.116158	0.215542	0.145586
Deinococcota-sp-001_GC_00001824	0.452366	0	0.313092	0.356354	0.736081	0.82052	0.413057	0.452081	0.42996	0.675167	0.366422	0.543522
Deinococcota-sp-001_GC_00001825	0.0733566	0.272095	0	0	0	0.0965317	0	0.0410982	0.017915	0.0217796	0.0646627	0.0679402
Deinococcota-sp-001_GC_00001826	1.03922	1.31513	0.365273	0.137059	0.200749	0.627456	0.645401	0.520578	0.644939	0.725986	0.916055	0.824988
Deinococcota-sp-001_GC_00001828	0.0366783	0	0.104364	0.0274118	0.0669164	0.0482659	0.103264	0.0547976	0.017915	0.0290394	0.0431085	0.0970575
Deinococcota-sp-001_GC_00001829	0.0489044	0	0	0.0274118	0	0.0482659	0.0516321	0.0410982	0.0985324	0.0362993	0.0107771	0
Deinococcota-sp-001_GC_00001830	0.0366783	0	0.156546	0.0548236	0	0	0.0516321	0.0410982	0.0895749	0.116158	0.118548	0.145586
Deinococcota-sp-001_GC_00001831	5.68513	8.25355	13.8804	8.93625	7.29389	10.1358	7.8739	5.53456	4.89975	6.46128	3.97676	4.82376
Deinococcota-sp-001_GC_00001832	0.0978088	0.0906984	0.156546	0.137059	0.0669164	0	0.103264	0.136994	0.125405	0.217796	0.193988	0.126175
Deinococcota-sp-001_GC_00001833	0.672435	0.453492	0.417455	0.246706	0.401498	0.675722	0.283977	0.328786	0.421002	0.653387	0.862169	0.834694
Deinococcota-sp-001_GC_00001834	0.122261	0	0.417455	0.137059	0.267666	0.241329	0.12908	0.0684971	0.125405	0.145197	0.172434	0.13588
Deinococcota-sp-001_GC_00001835	0.195618	0	0.0521819	0.246706	0.0669164	0	0.12908	0.178092	0.197065	0.217796	0.172434	0.300878
Deinococcota-sp-001_GC_00001836	0.403461	0.408143	0.991457	0.164471	0.535331	0.482659	0.283977	0.356185	0.152277	0.370253	0.312536	0.271761
Deinococcota-sp-001_GC_00001837	0.550174	0.226746	1.35673	1.1513	0.334582	0.82052	1.13591	0.835664	1.0122	1.05268	0.851392	0.863811
Deinococcota-sp-001_GC_00001838	0.22007	0.136048	0.156546	0.0822355	0.0669164	0.0965317	0.180712	0.136994	0.0895749	0.196016	0.334091	0.203821
Deinococcota-sp-001_GC_00001839	1.25929	0.997682	0.678365	1.26094	1.60599	0.917052	1.08427	1.16445	0.967409	1.08898	0.883724	0.91234
Deinococcota-sp-001_GC_00001840	1.28374	1.26978	1.20018	1.26094	1.07066	1.11011	1.57478	0.986358	0.868877	1.35033	1.4118	1.22292
Deinococcota-sp-001_GC_00001841	0.342331	0.136048	0.365273	0.411177	0.133833	0.386127	0.258161	0.383584	0.28664	0.370253	0.431085	0.38823
Deinococcota-sp-001_GC_00001842	0.146713	0	0	0	0	0	0	0.0547976	0.0806174	0.152457	0.0215542	0.203821
Deinococcota-sp-001_GC_00001843	0.183391	0.226746	0.0521819	0.164471	0.334582	0.193063	0.103264	0.123295	0.125405	0.0580789	0.118548	0.164998
Deinococcota-sp-001_GC_00001844	0.464592	0	0.365273	0.164471	0.200749	0.0482659	0.413057	0.369884	0.3583	3.82595	1.07771	0.854106
Deinococcota-sp-001_GC_00001845	0.268974	0	0.156546	0.0548236	0.401498	0.0965317	0.335609	0.410982	0.519535	0.49367	0.797507	0.533816
Deinococcota-sp-001_GC_00001846	0.22007	0.136048	0.26091	0.30153	0.334582	0.193063	0.206528	0.205491	0.10749	0.145197	0.172434	0.174703
Deinococcota-sp-001_GC_00001847	0.232296	0.362794	0.469637	0.219295	0.133833	0.386127	0.335609	0.301387	0.268725	0.203276	0.355645	0.194115
Deinococcota-sp-001_GC_00001848	0.158939	0	0	0.0822355	0.133833	0	0.103264	0.164393	0.331427	0.261355	0.258651	0.126175
Deinococcota-sp-001_GC_00001849	0.0611305	0	0.0521819	0.137059	0.133833	0.193063	0.154896	0.164393	0.053745	0.108898	0.129325	0.106763
Deinococcota-sp-001_GC_00001850	0.0855827	0	0	0.0548236	0	0.0482659	0	0.0958959	0.053745	0.0217796	0.0538856	0.0679402
Deinococcota-sp-001_GC_00001852	1.02699	1.08838	0.313092	1.01424	0.267666	0.627456	1.16172	1.46584	0.985324	1.27048	1.26092	0.883223
Deinococcota-sp-001_GC_00001853	2.09066	2.81165	3.70492	4.00213	3.21199	3.9578	3.25282	2.76728	1.75567	3.51377	2.20931	1.78586
Deinococcota-sp-001_GC_00001854	0.0366783	0	0.156546	0.0548236	0	0	0.103264	0.0136994	0	0.0290394	0	0.00970575
Deinococcota-sp-001_GC_00001855	0.868053	1.26978	0.834911	1.26094	0.401498	0.627456	0.697033	0.945259	0.438917	0.798585	0.980718	0.970575
Deinococcota-sp-001_GC_00001856	0.207844	0.317444	0.417455	0.137059	0.200749	0.337861	0.309793	0.150694	0.125405	0.268615	0.193988	0.116469
Deinococcota-sp-001_GC_00001857	2.72642	3.58259	3.7571	3.64577	2.74357	3.13728	3.51098	1.56173	2.13188	1.83674	2.4033	2.25173
Deinococcota-sp-001_GC_00001858	0.0978088	0	0.0521819	0.109647	0.0669164	0	0.0258161	0.0136994	0.0268725	0.0798585	0.0538856	0.106763
Deinococcota-sp-001_GC_00001859	0.415687	0	0.26091	0.328942	0.0669164	0.386127	0.309793	0.301387	0.161235	0.464631	0.226319	0.349407
Deinococcota-sp-001_GC_00001860	0.110035	0.226746	0	0.0548236	0.200749	0	0.12908	0.0547976	0.134362	0.152457	0.0862169	0.116469
Deinococcota-sp-001_GC_00001861	0.146713	0	0.104364	0.137059	0.133833	0.0482659	0.103264	0.136994	0.0716599	0.196016	0.172434	0.184409
Deinococcota-sp-001_GC_00001862	0.232296	0	0.469637	0.356354	0.0669164	0.144798	0.361425	0.150694	0.223937	0.203276	0.247874	0.349407
Deinococcota-sp-001_GC_00001863	2.07844	2.857	1.98291	1.26094	1.27141	1.49624	1.39407	1.83572	1.99752	3.44117	2.97448	3.2029
Deinococcota-sp-001_GC_00001865	0.0489044	0	0	0	0.133833	0.0482659	0.0258161	0.0136994	0.0806174	0.00725986	0.0107771	0
Deinococcota-sp-001_GC_00001867	0.134487	0.498841	0.156546	0.0274118	0	0	0.103264	0.191792	0.125405	0.275875	0.161657	0.164998
Deinococcota-sp-001_GC_00001868	0.232296	0	0.521819	0.274118	0.0669164	0.337861	0.206528	0.219191	0.0806174	0.312174	0.398753	0.300878
Deinococcota-sp-001_GC_00001869	1.32042	1.36048	0.782729	1.1513	0.267666	0.723988	0.800298	1.06855	1.17343	1.32855	1.4118	1.1841
Deinococcota-sp-001_GC_00001870	1.80946	3.58259	1.87855	1.58989	1.73983	1.88237	2.78813	2.4248	1.93482	1.35759	1.70278	1.10646
Deinococcota-sp-001_GC_00001871	0.0733566	0	0	0	0	0	0	0.0273988	0.0268725	0.0217796	0	0.00970575
Deinococcota-sp-001_GC_00001873	0.146713	0.181397	0.0521819	0.164471	0.133833	0.241329	0.12908	0.273988	0.403087	0.442851	0.528079	0.368818
Deinococcota-sp-001_GC_00001874	0.0122261	0	0.0521819	0.109647	0.133833	0	0.103264	0.0684971	0.0985324	0.0362993	0.0538856	0.0679402
Deinococcota-sp-001_GC_00001875	0.745792	1.08838	0.469637	0.164471	0	0.434393	0.464689	0.46578	0.223937	0.54449	0.495747	0.52411
Deinococcota-sp-001_GC_00001876	0.293426	1.76862	0.626183	0.466001	0.802997	1.30318	0.98101	0.191792	0.152277	0.159717	0.0969941	0.242644
Deinococcota-sp-001_GC_00001877	0	0	0	0	0	0	0.0258161	0	0	0.123418	0.0215542	0.0194115
Deinococcota-sp-001_GC_00001878	0.0855827	0	0.0521819	0.0822355	0.0669164	0	0.0258161	0.0136994	0	0.0290394	0.0323314	0.0291172
Deinococcota-sp-001_GC_00001879	0.0366783	0	0	0.0274118	0.0669164	0.289595	0.0774482	0.0136994	0.0447875	0.0435592	0.0754398	0.0485287
Deinococcota-sp-001_GC_00001880	0.22007	0	0.365273	0.438589	0.133833	0.144798	0.361425	0.123295	0.170192	0.290394	0.204765	0.281467
Deinococcota-sp-001_GC_00001881	0.0855827	0	0.208728	0.164471	0.200749	0.289595	0.154896	0.109595	0.116447	0.123418	0.118548	0.0679402
Deinococcota-sp-001_GC_00001882	0.0122261	0	0.208728	0.0274118	0.0669164	0.0965317	0.0258161	0.0547976	0.053745	0.0653387	0.0538856	0.0873517
Deinococcota-sp-001_GC_00001883	0.0733566	0	0	0	0	0	0	0.0136994	0.03583	0.0362993	0.0323314	0.0194115
Deinococcota-sp-001_GC_00001884	0.0366783	0	0	0.0274118	0	0.0482659	0	0.0547976	0.00895749	0.0217796	0.0431085	0.0194115
Deinococcota-sp-001_GC_00001885	0.0244522	0	0.0521819	0.109647	0	0.0965317	0.0774482	0.0136994	0.0447875	0.0217796	0.0107771	0.038823
Deinococcota-sp-001_GC_00001886	0.647983	0.589539	0.156546	0.246706	0.334582	0.337861	0.335609	0.493179	0.39413	0.413812	0.280205	0.553228
Deinococcota-sp-001_GC_00001887	0.158939	0	0.365273	0.219295	0.334582	0.337861	0.335609	0.191792	0.0627024	0.217796	0.226319	0.194115
Deinococcota-sp-001_GC_00001888	0.195618	0.272095	0.104364	0.520825	0	0.144798	0.232344	0.260289	0.116447	0.130677	0.140103	0.0873517
Deinococcota-sp-001_GC_00001890	0.256748	0	0.156546	0.0548236	0.0669164	0.0482659	0.154896	0.328786	0.922622	0.442851	0.334091	0.174703
Deinococcota-sp-001_GC_00001892	0.0611305	0	0.26091	0.191883	0.0669164	0	0.180712	0.178092	0.223937	0.137937	0.247874	0.106763
Deinococcota-sp-001_GC_00001893	0.183391	0	0.208728	0.246706	0.0669164	0.0965317	0.103264	0.273988	0.170192	0.0580789	0.0754398	0.0679402
Deinococcota-sp-001_GC_00001895	0.0855827	0	0	0.137059	0.0669164	0	0	0.0684971	0.0627024	0.050819	0.0323314	0.077646
Deinococcota-sp-001_GC_00001897	0.110035	0	0.104364	0.0822355	0.133833	0	0.0258161	0.0273988	0.0806174	0.101638	0.204765	0.0970575
Deinococcota-sp-001_GC_00001898	0.134487	0	0	0.0548236	0	0.0482659	0.103264	0.109595	0.0716599	0.0435592	0.0431085	0.0679402
Deinococcota-sp-001_GC_00001899	0.158939	0	0.156546	0.109647	0.200749	0.482659	0.258161	0.109595	0.241852	0.319434	0.204765	0.32029
Deinococcota-sp-001_GC_00001900	0.110035	0.317444	0.208728	0.191883	0.401498	0.0965317	0.309793	0.178092	0.134362	0.297654	0.398753	0.203821
Deinococcota-sp-001_GC_00001901	0.268974	0.136048	0.208728	0.0822355	0	0.144798	0	0.410982	0.483705	0.254095	0.301759	0.252349
Deinococcota-sp-001_GC_00001902	0.0244522	0	0	0	0	0	0.0258161	0.0410982	0.0895749	0.0290394	0.0646627	0.0485287
Deinococcota-sp-001_GC_00001903	0.611305	0.226746	0.313092	0.30153	0.0669164	0.241329	0.72285	0.369884	1.16447	1.05994	0.894501	0.611462
Deinococcota-sp-001_GC_00001904	0	0	0	0	0	0	0.0258161	0.0547976	0.0806174	0	0.0107771	0
Deinococcota-sp-001_GC_00001905	0.0611305	0.362794	0.156546	0.246706	0.133833	0.0965317	0.12908	0.328786	0.161235	0.304914	0.312536	0.281467
Deinococcota-sp-001_GC_00001906	0.268974	0.54419	0.313092	0.328942	0.0669164	0.0482659	0.335609	0.246589	0.223937	0.355733	0.398753	0.194115
Deinococcota-sp-001_GC_00001907	0.22007	0.226746	0.0521819	0.191883	0.133833	0.434393	0.0774482	0.0821965	0.14332	0.217796	0.183211	0.077646
Deinococcota-sp-001_GC_00001908	0.0855827	0.226746	0	0.0274118	0	0	0.0774482	0.0547976	0.0447875	0.101638	0.0754398	0.13588
Deinococcota-sp-001_GC_00001909	0.684661	0.906984	0.365273	0.493413	0.267666	0.675722	0.72285	0.904161	0.591195	0.464631	0.420308	0.359113
Deinococcota-sp-001_GC_00001910	0.0366783	0	0	0	0.0669164	0	0	0.0136994	0.0447875	0.0145197	0.0862169	0.0291172
Deinococcota-sp-001_GC_00001911	0.586853	1.17908	0.365273	0.520825	0.133833	0.482659	0.490505	0.383584	0.50162	0.653387	0.517302	0.436759
Deinococcota-sp-001_GC_00001912	0.195618	0.362794	0.208728	0.164471	0.133833	0.289595	0.103264	0.0547976	0.0895749	0.210536	0.172434	0.184409
Deinococcota-sp-001_GC_00001913	0.0733566	0	0	0.30153	0.0669164	0.144798	0.0774482	0.219191	0.0268725	0	0.161657	0.038823
Deinococcota-sp-001_GC_00001914	5.624	3.94538	4.64419	4.38589	3.14507	4.1026	5.05995	4.7263	4.425	5.43764	4.76349	4.95964
Deinococcota-sp-001_GC_00001915	0.244522	0.226746	0.0521819	0.219295	0.401498	0.193063	0.206528	0.109595	0.10749	0.217796	0.269428	0.194115
Deinococcota-sp-001_GC_00001916	0.0855827	0	0	0.137059	0	0.434393	0	0.0684971	0.0985324	0.101638	0.140103	0.106763
Deinococcota-sp-001_GC_00001917	0.0489044	0	0	0.0274118	0	0	0.0258161	0.0136994	0.0447875	0.0217796	0.0431085	0.038823
Deinococcota-sp-001_GC_00001918	0.293426	0.362794	0.469637	0.274118	0.267666	0.530925	0.180712	0.438381	0.340385	0.588049	0.603519	0.359113
Deinococcota-sp-001_GC_00001919	0.0978088	0	0.313092	0.438589	0.401498	0.627456	0.464689	0.205491	0.152277	0.137937	0.280205	0.164998
Deinococcota-sp-001_GC_00001920	0.171165	0	0.104364	0.0548236	0.0669164	0.144798	0.12908	0.0684971	0.10749	0.159717	0.193988	0.223232
Deinococcota-sp-001_GC_00001921	0.0244522	0.272095	0.0521819	0	0	0.0482659	0.0516321	0.0410982	0.0627024	0.0653387	0.0215542	0.0291172
Deinococcota-sp-001_GC_00001922	1.0759	0.54419	1.20018	0.90459	0.669164	0.82052	0.800298	1.52063	1.73775	1.55361	2.47874	2.18379
Deinococcota-sp-001_GC_00001923	0.635757	0	0.626183	0.328942	0.200749	0.530925	0.309793	1.10965	1.25405	1.36485	1.57346	1.54321
Deinococcota-sp-001_GC_00001924	0.110035	0.181397	0.156546	0.0822355	0.133833	0.0482659	0.154896	0.205491	0.0985324	0.181497	0.0646627	0.106763
Deinococcota-sp-001_GC_00001925	0.758018	2.5849	1.77419	1.50765	0.736081	1.9789	1.16172	0.547976	0.609109	0.609828	0.883724	0.834694
Deinococcota-sp-001_GC_00001926	0.525722	0.634889	0.26091	0.657884	0.535331	0.482659	0.903562	0.780866	0.528492	0.254095	0.290982	0.32029
Deinococcota-sp-001_GC_00001927	2.16402	0.317444	0.678365	0.657884	1.00375	0.82052	0.98101	1.69873	2.83057	3.68075	3.56723	3.2029
Deinococcota-sp-001_GC_00001928	0.244522	0	0.208728	0.0822355	0.0669164	0.144798	0.180712	0.0958959	0.170192	0.203276	0.204765	0.145586
Deinococcota-sp-001_GC_00001929	0.0244522	0.226746	0.104364	0.137059	0.0669164	0	0.0516321	0.0410982	0.0806174	0.0290394	0.0431085	0.0485287
Deinococcota-sp-001_GC_00001931	0.0489044	0	0	0	0	0.0482659	0.0258161	0.0410982	0.0716599	0.0435592	0.0538856	0.038823
Deinococcota-sp-001_GC_00001932	0.0366783	0	0	0.0274118	0.0669164	0	0	0.0273988	0.017915	0.0217796	0.0107771	0.038823
Deinococcota-sp-001_GC_00001933	0.232296	0.362794	0.26091	0.164471	0.0669164	0.0965317	0.180712	0.0821965	0.116447	0.210536	0.161657	0.232938
Deinococcota-sp-001_GC_00001934	0.391235	0.589539	2.45255	1.20612	0.802997	1.88237	1.03264	0.342485	0.295597	0.312174	0.215542	0.494993
Deinococcota-sp-001_GC_00001935	3.31327	7.75471	11.5844	8.85402	4.21573	8.49479	6.29912	1.76722	1.28988	1.98194	1.97221	2.89231
Deinococcota-sp-001_GC_00001936	1.39378	2.35816	6.57492	3.9473	3.88115	3.71647	2.55579	0.972658	0.859919	1.12528	1.44413	1.31998
Deinococcota-sp-001_GC_00001937	0.110035	0.226746	0	0.109647	0	0.193063	0.0516321	0.0821965	0.0895749	0.0798585	0.0862169	0.0970575
Deinococcota-sp-001_GC_00001938	0.452366	0	0.469637	0.328942	0.267666	0.337861	0.387241	0.273988	0.223937	0.355733	0.355645	0.232938
Deinococcota-sp-001_GC_00001939	0.916957	1.31513	1.35673	1.06906	0.669164	0.82052	1.2908	1.19185	1.36154	1.66977	1.11004	0.873517
Deinococcota-sp-001_GC_00001940	0.110035	0.181397	0.313092	0.548236	0.334582	0.0482659	0.335609	0.191792	0.232895	0.210536	0.355645	0.145586
Deinococcota-sp-001_GC_00001941	6.78548	7.75471	7.93165	6.55143	3.61349	4.77832	6.01514	5.72635	5.98361	6.01842	8.91268	10.8704
Deinococcota-sp-001_GC_00001942	0.146713	0.181397	0.208728	0.164471	0	0.0965317	0.206528	0.205491	0.25081	0.348473	0.323314	0.213526
Deinococcota-sp-001_GC_00001943	0.232296	0.136048	0.313092	0.356354	0.0669164	0.289595	0.387241	0.205491	0.241852	0.304914	0.215542	0.329995
Deinococcota-sp-001_GC_00001944	0.146713	0.408143	0.0521819	0.164471	0	0.0965317	0.206528	0.0821965	0.125405	0.130677	0.129325	0.194115
Deinococcota-sp-001_GC_00001945	0.525722	0.453492	0.417455	0.328942	0.200749	0.289595	0.335609	0.506878	0.456832	1.05268	0.819061	0.834694
Deinococcota-sp-001_GC_00001946	0.916957	1.58722	1.93073	1.50765	1.2045	1.73757	1.36825	0.69867	0.931579	0.922002	0.722067	0.854106
Deinococcota-sp-001_GC_00001947	0.0122261	0	0	0.0274118	0.0669164	0.0482659	0.103264	0.0136994	0	0.0145197	0.0215542	0.0485287
Deinococcota-sp-001_GC_00001949	0.0611305	0.226746	0.208728	0.0274118	0.200749	0.0482659	0.0774482	0.0136994	0.017915	0.0435592	0.0215542	0.00970575
Deinococcota-sp-001_GC_00001951	1.02699	0.680238	0.313092	0.109647	0	0.482659	0.387241	0.410982	0.25081	0.660647	0.290982	0.669696
Deinococcota-sp-001_GC_00001953	0.0733566	0	0.156546	0	0.133833	0	0.0258161	0.0547976	0.0806174	0.108898	0.0754398	0.106763
Deinococcota-sp-001_GC_00001956	3.96126	5.16981	3.13092	4.52295	3.47965	4.73006	4.0273	4.30162	4.11149	2.41027	3.675	2.60114
Deinococcota-sp-001_GC_00001957	0.0733566	0	0.104364	0.0822355	0	0.0482659	0.0774482	0.0684971	0.053745	0.050819	0.0107771	0.038823
Deinococcota-sp-001_GC_00001958	0.22007	0.861635	0.782729	0.986826	0.535331	0.627456	0.619585	0.23289	0.17915	0.145197	0.301759	0.339701
Deinococcota-sp-001_GC_00001960	0.110035	0	0	0.0822355	0.200749	0.0482659	0.103264	0.0958959	0.14332	0.181497	0.0969941	0.164998
Deinococcota-sp-001_GC_00001961	0.0611305	0	0	0.191883	0.0669164	0.193063	0.180712	0.0684971	0.0985324	0.123418	0.0969941	0.0679402
Deinococcota-sp-001_GC_00001962	0.122261	0	0	0.0274118	0	0.0482659	0.0774482	0.109595	0.170192	0.0943782	0.183211	0.0679402
Deinococcota-sp-001_GC_00001963	0.0611305	0	0.104364	0.0274118	0	0.434393	0.0774482	0.123295	0.053745	0.0580789	0.0969941	0.0582345
Deinococcota-sp-001_GC_00001965	0.22007	0.725587	0.834911	0.794943	1.00375	0.723988	0.671217	0.191792	0.17915	0.181497	0.40953	0.475582
Deinococcota-sp-001_GC_00001966	0.806922	1.04303	1.148	0.822355	0.669164	0.675722	0.567953	0.712369	0.931579	0.551749	0.862169	0.757048
Deinococcota-sp-001_GC_00001967	0.733566	0.408143	0.678365	0.328942	0.334582	0.386127	0.72285	0.849364	1.53173	1.57539	2.05843	1.72762
Deinococcota-sp-001_GC_00001968	0.244522	0.770936	0.156546	0.328942	0.133833	0.241329	0.309793	0.164393	0.152277	0.348473	0.269428	0.242644
Deinococcota-sp-001_GC_00001969	0.110035	0.453492	0	0.0274118	0.200749	0	0.12908	0.0821965	0.0716599	0.108898	0.0969941	0.077646
Deinococcota-sp-001_GC_00001970	0.122261	0	0.0521819	0.164471	0	0.0482659	0.103264	0.109595	0.0985324	0.0798585	0.118548	0.0194115
Deinococcota-sp-001_GC_00001971	0.244522	0.408143	0.0521819	0.109647	0.133833	0	0.103264	0.328786	0.17915	0.145197	0.172434	0.077646
Deinococcota-sp-001_GC_00001972	1.3571	1.17908	1.04364	1.83659	0.669164	1.20665	1.05846	1.08225	0.734514	0.878443	0.71129	0.689108
Deinococcota-sp-001_GC_00001973	0.0244522	0	0	0.0548236	0	0.0965317	0.0258161	0.0136994	0.017915	0.0217796	0.0323314	0.0291172
Deinococcota-sp-001_GC_00001974	0.268974	0.453492	0.104364	0.246706	0.334582	0.0965317	0.361425	0.506878	0.644939	0.384773	0.474193	0.232938
Deinococcota-sp-001_GC_00001976	0.171165	0	0.104364	0.0822355	0.0669164	0.144798	0.0774482	0.109595	0.17915	0.348473	0.431085	0.223232
Deinococcota-sp-001_GC_00001978	0.415687	0.0906984	1.04364	0.877178	0.401498	0.868786	0.464689	0.383584	0.340385	0.479151	0.398753	0.689108
Deinococcota-sp-001_GC_00001979	0.171165	0	0.156546	0.219295	0.133833	0.482659	0.206528	0.109595	0.14332	0.137937	0.183211	0.223232
Deinococcota-sp-001_GC_00001980	2.00508	2.26746	1.51328	1.31577	1.07066	2.22023	1.78131	2.53439	2.82161	1.85126	1.86444	1.79556
Deinococcota-sp-001_GC_00001981	0.831375	1.22443	0.834911	0.822355	0.535331	0.917052	0.697033	0.93156	0.707642	0.602568	0.775952	0.601756
Deinococcota-sp-001_GC_00001983	0.0489044	0	0.208728	0.109647	0.267666	0.144798	0.0774482	0.0273988	0.0895749	0.203276	0.0862169	0.0873517
Deinococcota-sp-001_GC_00001985	0.0611305	0	0	0.0548236	0	0.0482659	0	0.0958959	0.0627024	0.0290394	0.0646627	0.077646
Deinococcota-sp-001_GC_00001986	0.183391	0.408143	0.156546	0.191883	0.0669164	0.241329	0.206528	0.123295	0.197065	0.123418	0.172434	0.116469
Deinococcota-sp-001_GC_00001987	0.158939	0.181397	0.156546	0.274118	0.133833	0.144798	0.309793	0.205491	0.197065	0.290394	0.118548	0.242644
Deinococcota-sp-001_GC_00001988	0.0366783	0	0	0.109647	0.334582	0.0482659	0.12908	0.150694	0.0627024	0.159717	0.129325	0.145586
Deinococcota-sp-001_GC_00001989	0.22007	0.408143	0.104364	0.274118	0.0669164	0.289595	0.283977	0.301387	0.259767	0.210536	0.280205	0.339701
Deinococcota-sp-001_GC_00001990	1.03922	0.317444	0.469637	0.959414	0.468415	0.772254	0.800298	0.821965	1.44216	1.30677	2.23086	1.0094
Deinococcota-sp-001_GC_00001991	0.0489044	0	0.0521819	0.0822355	0	0.0965317	0.0516321	0.0410982	0.0895749	0.00725986	0.118548	0.0485287
Deinococcota-sp-001_GC_00001992	2.90981	5.714	4.3311	3.7006	3.21199	4.34393	3.07211	3.04127	4.89975	4.75521	5.6041	3.59113
Deinococcota-sp-001_GC_00001993	0.880279	10.521	10.2798	6.19507	4.61723	5.69537	2.71069	0.328786	0.277682	0.326694	0.355645	0.747342
Deinococcota-sp-001_GC_00001994	0.122261	0	0.313092	0.0548236	0.0669164	0.0965317	0.0516321	0.191792	0.134362	0.275875	0.355645	0.0582345
Deinococcota-sp-001_GC_00001995	0.0366783	0.136048	0.156546	0.109647	0.0669164	0.144798	0.0774482	0.0547976	0.0895749	0.050819	0.0862169	0.106763
Deinococcota-sp-001_GC_00001996	0.354557	0	0.156546	0.219295	0.334582	0.0965317	0.387241	0.287688	0.295597	0.479151	0.258651	0.329995
Deinococcota-sp-001_GC_00001997	0.0244522	0	0	0.0274118	0	0	0	0.0410982	0.017915	0.0725986	0.0107771	0.0194115
Deinococcota-sp-001_GC_00001998	0.0978088	0	0	0.0274118	0.133833	0.0965317	0.0258161	0.0273988	0.0716599	0.0580789	0.0862169	0.116469
Deinococcota-sp-001_GC_00001999	0.0611305	0.498841	0.156546	0.0822355	0	0.0482659	0.154896	0.109595	0.0985324	0.101638	0.129325	0.184409
Deinococcota-sp-001_GC_00002000	0.0244522	0	0	0	0	0	0.0258161	0.0136994	0.00895749	0.0435592	0.0431085	0.0194115
Deinococcota-sp-001_GC_00002001	0.0489044	0	0.156546	0.137059	0.133833	0.0482659	0.0516321	0.109595	0.0627024	0.0725986	0.0754398	0.145586
Deinococcota-sp-001_GC_00002002	0.0611305	0.680238	0.156546	0.137059	0.0669164	0.193063	0.154896	0.0821965	0.0268725	0.116158	0.0969941	0.0582345
Deinococcota-sp-001_GC_00002003	0.195618	0.226746	0.208728	0.0822355	0	0.193063	0.283977	0.191792	0.053745	0.174237	0.161657	0.126175
Deinococcota-sp-001_GC_00002004	0.134487	0	0.0521819	0.137059	0	0.0482659	0.103264	0.191792	0.241852	0.174237	0.323314	0.164998
Deinococcota-sp-001_GC_00002006	0.672435	0.317444	3.86146	2.38483	1.60599	2.17196	1.31662	0.493179	0.32247	0.406552	0.538856	0.718225
Deinococcota-sp-001_GC_00002007	0.0489044	0.498841	0	0.0274118	0.334582	0	0	0.123295	0.17915	0.283135	0.172434	0.184409
Deinococcota-sp-001_GC_00002008	0.0611305	0	0	0	0	0.0482659	0.0258161	0.0958959	0.116447	0.166977	0.118548	0.0679402
Deinococcota-sp-001_GC_00002009	0.146713	0.408143	0.104364	0.246706	0.0669164	0.241329	0.154896	0.123295	0.0716599	0.116158	0.226319	0.203821
Deinococcota-sp-001_GC_00002010	1.25929	1.22443	1.35673	1.37059	0.869913	0.675722	1.18754	0.767167	1.17343	1.1761	1.06693	1.5141
Deinococcota-sp-001_GC_00002012	0.22007	0	0.313092	0.328942	0	0.627456	0.206528	0.109595	0.14332	0.275875	0.183211	0.194115
Deinococcota-sp-001_GC_00002013	0.2812	0	0.26091	0.191883	0.200749	0.386127	0.464689	0.438381	0.50162	0.413812	0.463416	0.417347
Deinococcota-sp-001_GC_00002014	0.684661	1.08838	1.04364	0.959414	0.802997	0.82052	1.03264	0.575375	0.42996	1.11076	0.581964	0.572639
Deinococcota-sp-001_GC_00002015	0.256748	0	0.26091	0.246706	0.133833	0	0.232344	0.23289	0.134362	0.181497	0.323314	0.155292
Deinococcota-sp-001_GC_00002016	0.183391	0	0.26091	0.191883	0	0.193063	0.387241	0.23289	0.241852	0.268615	0.237097	0.155292
Deinococcota-sp-001_GC_00002017	0.110035	0	0	0.0274118	0	0	0	0.178092	0.0895749	0.0580789	0.215542	0.223232
Deinococcota-sp-001_GC_00002018	0.244522	0.136048	0.313092	0.109647	0.200749	0.627456	0.335609	0.191792	0.125405	0.268615	0.247874	0.310584
Deinococcota-sp-001_GC_00002019	0.183391	0.680238	0.104364	0.137059	0.133833	0.57919	0.387241	0.383584	0.14332	0.268615	0.215542	0.262055
Deinococcota-sp-001_GC_00002020	1.39378	1.13373	1.40891	1.37059	1.07066	1.35144	1.4457	1.71243	1.10177	2.35945	1.47647	1.3491
Deinococcota-sp-001_GC_00002021	0.110035	0	0.313092	1.64471	0.468415	0.965317	0.593769	0.219191	0.0806174	0.050819	0.355645	0.0582345
Deinococcota-sp-001_GC_00002022	0.268974	1.13373	0.365273	0.438589	0.669164	0.289595	0.283977	0.150694	0.134362	0.370253	0.280205	0.38823
Deinococcota-sp-001_GC_00002023	1.01477	1.36048	1.87855	1.12388	0.602248	0.772254	1.11009	1.43844	1.36154	1.30677	2.09076	1.6888
Deinococcota-sp-001_GC_00002024	1.08812	1.13373	0.991457	1.01424	0.736081	1.8341	1.36825	1.35624	0.904707	1.08172	1.12082	0.931752
Deinococcota-sp-001_GC_00002025	0.0489044	0.498841	0.104364	0.0822355	0	0.241329	0.0258161	0.0273988	0.0268725	0.0435592	0.0862169	0.0194115
Deinococcota-sp-001_GC_00002026	0.452366	0.362794	0.782729	0.411177	0.267666	0.675722	0.516321	0.397283	0.421002	0.413812	0.334091	0.310584
Deinococcota-sp-001_GC_00002027	0.0733566	0.317444	0.0521819	0.0822355	0	0.144798	0.0774482	0.0547976	0.152277	0.0435592	0.0646627	0.0679402
Deinococcota-sp-001_GC_00002028	1.99285	9.70473	14.6631	12.3627	6.29014	8.15693	4.59526	0.739768	0.940537	1.2487	1.60579	1.67909
Deinococcota-sp-001_GC_00002029	1.406	1.08838	0.574001	0.657884	0.468415	0.482659	0.361425	1.01376	0.886792	2.84587	2.13387	1.46557
Deinococcota-sp-001_GC_00002030	0.317879	0.272095	0.208728	0.164471	0.401498	0.193063	0.387241	0.219191	0.188107	0.283135	0.366422	0.232938
Deinococcota-sp-001_GC_00002031	0.440139	0.317444	0.834911	0.60306	0.602248	0.530925	0.361425	0.369884	0.367257	0.304914	0.323314	0.339701
Deinococcota-sp-001_GC_00002032	0.244522	0.498841	0.0521819	0.219295	0.133833	0	0.0774482	0.219191	0.376215	0.304914	0.301759	0.242644
Deinococcota-sp-001_GC_00002034	0.0244522	0	0	0	0	0	0	0.0410982	0.0716599	0.0725986	0.0431085	0.0194115
Deinococcota-sp-001_GC_00002035	0.158939	0	0	0	0	0	0.0258161	0.150694	0.367257	0.203276	0.237097	0.349407
Deinococcota-sp-001_GC_00002037	0.0855827	0.362794	0.208728	0.164471	0.200749	0.0482659	0.232344	0.164393	0.0985324	0.0871183	0.129325	0.0485287
Deinococcota-sp-001_GC_00002038	0.0733566	0	0	0	0	0.193063	0.0258161	0.315086	0.28664	0.174237	0.269428	0.155292
Deinococcota-sp-001_GC_00002039	0.0366783	0.408143	0.26091	0.219295	0	0.241329	0.103264	0.0547976	0.125405	0.0217796	0.0754398	0.0582345
Deinococcota-sp-001_GC_00002040	0.770244	3.90003	1.61764	1.26094	1.94058	2.94422	1.98784	0.520578	0.591195	0.333954	0.441862	0.77646
Deinococcota-sp-001_GC_00002041	0.0244522	0	0.208728	0.246706	0.200749	0.0965317	0.0258161	0.123295	0.0985324	0.116158	0.0538856	0.0970575
Deinococcota-sp-001_GC_00002042	0.0611305	0.181397	0.156546	0.0822355	0	0.0482659	0.0774482	0	0.0627024	0.0290394	0.0538856	0.0873517
Deinococcota-sp-001_GC_00002043	0	0	0.0521819	0	0	0	0	0.0410982	0.053745	0.0217796	0.0646627	0.038823
Deinococcota-sp-001_GC_00002044	0.427913	0.589539	0.834911	0.30153	0.334582	0.482659	0.464689	0.315086	0.421002	0.319434	0.344868	0.349407
Deinococcota-sp-001_GC_00002045	0.0733566	0	0.208728	0.0822355	0.133833	0.0482659	0.206528	0.178092	0.0895749	0.0943782	0.0646627	0.0485287
Deinococcota-sp-001_GC_00002046	0.305652	0.181397	0.469637	1.04165	0.535331	0.627456	0.800298	0.315086	0.197065	0.297654	0.15088	0.213526
Deinococcota-sp-001_GC_00002047	0.0489044	0	0	0	0.0669164	0	0.0516321	0.0410982	0.053745	0.0362993	0.0323314	0.038823
Deinococcota-sp-001_GC_00002048	2.27405	0.54419	0.26091	0.466001	0.93683	0.82052	1.31662	1.32884	0.958452	1.23418	0.754398	1.42674
Deinococcota-sp-001_GC_00002049	0.122261	0.272095	0.365273	0.274118	0.133833	0.193063	0.0774482	0.0821965	0.0716599	0.0725986	0.0969941	0.106763
Deinococcota-sp-001_GC_00002050	0	0	0.0521819	0.0822355	0	0.0482659	0.0774482	0.0273988	0.00895749	0.0217796	0.0215542	0.0291172
Deinococcota-sp-001_GC_00002051	0.0611305	0.0906984	0.156546	0	0	0	0.103264	0.0821965	0.0716599	0.0435592	0.0969941	0.038823
Deinococcota-sp-001_GC_00002052	0.0611305	0	0	0.191883	0	0	0.0258161	0.0684971	0.0895749	0.116158	0.140103	0.145586
