## Supplementary Data 9 for "Abundant and active community members respond to the diel cycle in hot spring phototrophic mats" (part 9 of 29)

### Sheet: Normalized_CPM_MS2005 (continued)
	MetofsampleMSt1	MetofsampleMSt2	MetofsampleMSt3	MetofsampleMSt4	MetofsampleMSt5	MetofsampleMSt6	MetofsampleMSt7	MetofsampleMSt8	MetofsampleMSt9	MetofsamplMSP12	MetofsamplMSt11	MetofsamplMSt12
Deinococcota-sp-001_GC_00002053	0.0978088	0	0	0.0274118	0.0669164	0.144798	0.0258161	0.0684971	0.0806174	0.130677	0.140103	0.077646
Deinococcota-sp-001_GC_00002054	0.110035	0.362794	0.104364	0.0548236	0.0669164	0.0482659	0.12908	0.0410982	0.0716599	0.0653387	0.107771	0.106763
Deinococcota-sp-001_GC_00002055	0.305652	0	0.208728	0.219295	0.200749	0.289595	0.309793	0.178092	0.152277	0.232316	0.290982	0.116469
Deinococcota-sp-001_GC_00002056	0.2812	0.136048	0.104364	0.191883	0.133833	0.241329	0.309793	0.424682	0.349342	0.355733	0.334091	0.32029
Deinococcota-sp-001_GC_00002057	0.158939	0	0.156546	0.137059	0.401498	0.193063	0.103264	0.397283	0.188107	0.210536	0.226319	0.126175
Deinococcota-sp-001_GC_00002058	0.0611305	0	0.26091	0.246706	0.267666	0	0.206528	0.0958959	0.188107	0.152457	0.15088	0.232938
Deinococcota-sp-001_GC_00002059	1.0759	0.680238	1.04364	0.438589	0.736081	0.627456	0.542137	0.972658	1.30779	1.43019	1.21781	1.14528
Deinococcota-sp-001_GC_00002060	0.134487	0.181397	0.104364	0.0548236	0.0669164	0.0482659	0.154896	0.0821965	0.0895749	0.123418	0.0969941	0.0291172
Deinococcota-sp-001_GC_00002061	0.953636	0.453492	0.365273	0.246706	0.535331	0.0482659	0.258161	0.602774	0.967409	1.14706	0.959163	0.863811
Deinococcota-sp-001_GC_00002062	0.0978088	0	0	0	0	0	0	0.0273988	0.053745	0.00725986	0.0323314	0.077646
Deinococcota-sp-001_GC_00002064	0.0733566	0	0.0521819	0	0	0	0.0516321	0.0821965	0.125405	0.0943782	0.0538856	0.0970575
Deinococcota-sp-001_GC_00002065	0.0611305	0	0	0.0274118	0	0	0.0258161	0.0136994	0.0895749	0.0435592	0.0862169	0.106763
Deinococcota-sp-001_GC_00002066	0.110035	0	0.574001	0.0548236	0.0669164	0.241329	0.12908	0.205491	0.268725	0.203276	0.258651	0.194115
Deinococcota-sp-001_GC_00002067	0.0733566	0	0	0.0822355	0.0669164	0.193063	0.0516321	0.0273988	0.0895749	0.0653387	0.0431085	0.0291172
Deinococcota-sp-001_GC_00002069	0.171165	0.54419	0.0521819	0.109647	0.0669164	0	0.0774482	0.109595	0.125405	0.181497	0.247874	0.184409
Deinococcota-sp-001_GC_00002070	1.74833	2.72095	1.722	1.91883	1.53908	1.06185	1.67804	1.39734	1.54965	1.55361	2.44641	2.77584
Deinococcota-sp-001_GC_00002071	0.158939	0.0453492	0.0521819	0.164471	0.0669164	0.0965317	0.232344	0.178092	0.0716599	0.108898	0.107771	0.0679402
Deinococcota-sp-001_GC_00002072	0.110035	0	0	0.0548236	0	0.0965317	0.0516321	0.0958959	0.0716599	0.0653387	0.0646627	0.0582345
Deinococcota-sp-001_GC_00002074	0.195618	0.770936	0.365273	0.438589	0.133833	0.289595	0.413057	0.219191	0.25081	0.333954	0.237097	0.252349
Deinococcota-sp-001_GC_00002075	0.978088	1.13373	1.56546	0.877178	1.07066	1.59277	1.52315	0.93156	0.976367	1.56087	1.02383	1.1744
Deinococcota-sp-001_GC_00002076	2.26183	1.22443	1.61764	1.864	1.73983	1.93063	1.98784	2.49329	3.13512	4.39948	4.00909	3.50377
Deinococcota-sp-001_GC_00002077	0.22007	0.226746	0.208728	0.246706	0.334582	0.241329	0.232344	0.246589	0.241852	0.362993	0.226319	0.116469
Deinococcota-sp-001_GC_00002078	0.50127	0.453492	0.313092	0.137059	0.602248	0.0482659	0.438873	0.219191	0.152277	0.268615	0.452639	0.417347
Deinococcota-sp-001_GC_00002079	0.195618	0	0	0.191883	0.401498	0.193063	0.103264	0.109595	0.116447	0.130677	0.183211	0.116469
Deinococcota-sp-001_GC_00002081	1.33264	1.40582	3.7571	3.37165	1.07066	1.88237	1.98784	1.30144	1.02115	1.38663	1.09927	1.12587
Deinococcota-sp-001_GC_00002082	0.183391	0.317444	0.156546	0.328942	0.133833	0.144798	0.258161	0.150694	0.206022	0.268615	0.161657	0.232938
Deinococcota-sp-001_GC_00002083	0.293426	0.317444	0.156546	0.191883	0.200749	0.144798	0.232344	0.136994	0.0716599	0.239575	0.0754398	0.145586
Deinococcota-sp-001_GC_00002084	0.0122261	0.0453492	0.0521819	0.109647	0	0.0965317	0.0774482	0.0410982	0.0447875	0.0653387	0.0538856	0.0679402
Deinococcota-sp-001_GC_00002085	0.0489044	0	0.0521819	0	0.133833	0.0965317	0.103264	0.164393	0.197065	0.159717	0.0969941	0.194115
Deinococcota-sp-001_GC_00002086	0.0978088	0	0.104364	0.0822355	0.0669164	0.0965317	0.154896	0.0684971	0.0985324	0.101638	0.140103	0.174703
Deinococcota-sp-001_GC_00002087	0.0978088	0.272095	0.313092	0.219295	0.267666	0.0482659	0.12908	0.0684971	0.0716599	0.166977	0.0215542	0.077646
Deinococcota-sp-001_GC_00002088	0.256748	0.680238	0.365273	0.191883	0	0.193063	0.154896	0.383584	0.197065	0.333954	0.237097	0.310584
Deinococcota-sp-001_GC_00002089	0.0611305	0	0	0.0274118	0	0.0482659	0.0774482	0	0.017915	0.0217796	0.0107771	0.0679402
Deinococcota-sp-001_GC_00002091	0.0855827	0	0.104364	0.109647	0	0.0482659	0.0258161	0.397283	0.170192	0.297654	0.323314	0.155292
Deinococcota-sp-001_GC_00002092	0.0244522	0	0	0	0	0.0482659	0.0258161	0.0821965	0.03583	0.050819	0.0646627	0.0485287
Deinococcota-sp-001_GC_00002094	1.29597	1.04303	4.07019	2.52189	2.81049	1.49624	3.12374	3.78104	1.21822	1.09624	1.16393	0.941457
Deinococcota-sp-001_GC_00002095	0.171165	0.498841	0.156546	0.328942	0.133833	0.193063	0.12908	0.0821965	0.188107	0.152457	0.140103	0.184409
Deinococcota-sp-001_GC_00002096	0.806922	2.13141	0.104364	0.356354	0.133833	0.482659	0.490505	0.589075	0.510577	1.1035	0.56041	0.931752
Deinococcota-sp-001_GC_00002097	0.305652	0.725587	0.0521819	0.191883	0.200749	0.144798	0.154896	0.164393	0.25081	0.159717	0.269428	0.203821
Deinococcota-sp-001_GC_00002098	0.696888	0.589539	2.0351	1.89142	1.00375	1.15838	1.08427	0.534277	0.53745	0.929262	0.851392	0.650285
Deinococcota-sp-001_GC_00002099	0.574627	0.634889	0.626183	0.986826	0.468415	0.82052	1.03264	0.849364	0.609109	0.52271	0.334091	0.397936
Deinococcota-sp-001_GC_00002100	0.0489044	0	0	0.0822355	0	0.0482659	0.154896	0.0958959	0.0895749	0.0362993	0.0431085	0.0194115
Deinococcota-sp-001_GC_00002101	0.391235	0.181397	0.417455	0.520825	0.93683	0.482659	0.671217	0.46578	0.376215	0.755025	0.355645	0.52411
Deinococcota-sp-001_GC_00002102	0.183391	0.0453492	0.574001	0.548236	0.200749	0.241329	0.232344	0.136994	0.152277	0.101638	0.129325	0.203821
Deinococcota-sp-001_GC_00002106	1.28374	0.952333	0.365273	0.383766	0.133833	0.530925	0.567953	0.684971	0.528492	0.646128	0.538856	1.0191
Deinococcota-sp-001_GC_00002107	0.0244522	0	0	0	0.0669164	0	0	0.0547976	0	0.050819	0.0431085	0.00970575
Deinococcota-sp-001_GC_00002108	0.158939	0	0	0	0	0.144798	0.154896	0.219191	0.14332	0.0798585	0.107771	0.145586
Deinococcota-sp-001_GC_00002109	1.0759	0.725587	1.722	2.02847	0.869913	1.54451	2.22018	1.13705	0.824089	1.00912	1.00227	0.931752
Deinococcota-sp-001_GC_00002110	0.794696	0.997682	1.51328	1.06906	1.40524	1.15838	0.826114	1.04116	0.618067	0.980081	0.528079	0.698814
Deinococcota-sp-001_GC_00002111	0.0122261	0	0	0.0274118	0	0	0.0258161	0.0410982	0.0627024	0.0653387	0.0431085	0.0194115
Deinococcota-sp-001_GC_00002112	3.94903	3.58259	0.417455	1.17871	1.40524	2.1237	3.17537	2.3015	1.44216	1.68429	1.33636	2.43614
Deinococcota-sp-001_GC_00002113	0.0978088	0	0	0.0822355	0.0669164	0.193063	0.0774482	0.356185	0.25081	0.174237	0.258651	0.223232
Deinococcota-sp-001_GC_00002114	0.195618	0.0906984	0.365273	0.246706	0.334582	0.289595	0.258161	0.191792	0.170192	0.254095	0.269428	0.310584
Deinococcota-sp-001_GC_00002115	0.146713	0	0	0.0274118	0	0	0.232344	0.0958959	0.0895749	0.290394	0.118548	0.0873517
Deinococcota-sp-001_GC_00002116	0.146713	0.317444	0.991457	0.383766	0.267666	0.675722	0.335609	0.191792	0.232895	0.137937	0.237097	0.252349
Deinococcota-sp-001_GC_00002117	0.880279	0.0906984	0.991457	0.575648	0.602248	1.35144	0.955194	0.904161	0.609109	1.29226	0.700513	0.8444
Deinococcota-sp-001_GC_00002118	0.0366783	0	0.104364	0.164471	0	0.241329	0.180712	0.0273988	0.0716599	0.0798585	0.0646627	0.0679402
Deinococcota-sp-001_GC_00002119	0.146713	0.226746	0.208728	0.274118	0.401498	0.0965317	0.516321	0.164393	0.125405	0.145197	0.140103	0.184409
Deinococcota-sp-001_GC_00002120	0.305652	0.272095	0.156546	0.466001	0.0669164	0.0965317	0.309793	0.164393	0.232895	0.362993	0.280205	0.32029
Deinococcota-sp-001_GC_00002121	0.122261	0.226746	0	0.109647	0	0.0482659	0.180712	0.123295	0.17915	0.181497	0.15088	0.194115
Deinococcota-sp-001_GC_00002122	0.0855827	0	0.104364	0.109647	0.133833	0.0482659	0.0516321	0.0684971	0.0806174	0.152457	0.0969941	0.174703
Deinococcota-sp-001_GC_00002123	0.0366783	0	0	0	0.0669164	0	0	0.0958959	0.0447875	0.0653387	0.0107771	0.038823
Deinococcota-sp-001_GC_00002124	0.110035	0.181397	0.0521819	0.0822355	0	0.0965317	0.0774482	0.164393	0.14332	0.166977	0.118548	0.116469
Deinococcota-sp-001_GC_00002125	0.0733566	0	0.26091	0.0822355	0.133833	0.0965317	0.103264	0.0547976	0.152277	0.108898	0.107771	0.155292
Deinococcota-sp-001_GC_00002126	0.0244522	0	0.0521819	0.0274118	0	0	0.0258161	0	0.03583	0.0290394	0.0538856	0
Deinococcota-sp-001_GC_00002127	0.122261	0	0.0521819	0.219295	0.0669164	0.144798	0.0774482	0.150694	0.125405	0.152457	0.226319	0.223232
Deinococcota-sp-001_GC_00002130	0.770244	10.0222	11.6888	7.75755	4.28265	4.97138	3.35609	0.383584	0.277682	0.50093	0.571187	0.824988
Deinococcota-sp-001_GC_00002132	0.195618	0.0906984	0.156546	0.164471	0.133833	0.0965317	0.206528	0.136994	0.152277	0.166977	0.118548	0.174703
Deinococcota-sp-001_GC_00002134	0.183391	0.0906984	0.0521819	0.191883	0.133833	0	0.0258161	0.123295	0.0806174	0.116158	0.129325	0.0679402
Deinococcota-sp-001_GC_00002135	0.134487	0	0.0521819	0.164471	0.133833	0.0965317	0	0.0136994	0.017915	0.0653387	0.0646627	0.106763
Deinococcota-sp-001_GC_00002136	0.0733566	0.0906984	0	0.0822355	0	0.0482659	0.0516321	0.0547976	0.0806174	0.0725986	0.0754398	0.0485287
Deinococcota-sp-001_GC_00002139	0.0366783	0.0906984	0.104364	0.191883	0.0669164	0.144798	0.154896	0.0136994	0.03583	0.108898	0.0969941	0.0679402
Deinococcota-sp-001_GC_00002140	1.66275	1.54187	1.35673	1.23353	0.802997	1.30318	1.98784	2.04121	1.63026	1.9529	2.0261	1.55292
Deinococcota-sp-001_GC_00002143	0.391235	0.997682	0.417455	0.383766	0.267666	0.530925	0.593769	0.493179	0.46579	0.733246	0.172434	0.922046
Deinococcota-sp-001_GC_00002144	0.464592	0.0453492	0.26091	0.137059	0.267666	0.482659	0.438873	0.356185	0.3583	0.413812	0.280205	0.368818
Deinococcota-sp-001_GC_00002145	0.110035	0.0906984	0.0521819	0.30153	0	0.193063	0.12908	0.164393	0.0985324	0.232316	0.15088	0.174703
Deinococcota-sp-001_GC_00002146	0.660209	0.136048	0.834911	0.60306	0.401498	0.772254	0.593769	0.547976	0.39413	0.878443	0.40953	0.621168
Deinococcota-sp-001_GC_00002148	0.0855827	0.136048	0.104364	0.109647	0.0669164	0.144798	0.0516321	0.0547976	0.0895749	0.0362993	0.0646627	0.0679402
Deinococcota-sp-001_GC_00002150	0	0	0	0	0	0	0.103264	0.0273988	0.00895749	0.050819	0.0215542	0.0194115
Deinococcota-sp-001_GC_00002151	0.0733566	0	0	0	0	0	0	0.0136994	0.03583	0.130677	0.0646627	0.0485287
Deinococcota-sp-001_GC_00002152	0.953636	0.589539	0.417455	0.60306	1.00375	0.868786	0.85193	0.808265	0.779302	0.827624	0.689735	0.737637
Deinococcota-sp-001_GC_00002153	0.941409	3.0384	0.626183	0.438589	0.267666	0.530925	0.774482	1.12335	0.886792	0.863923	0.894501	0.960869
Deinococcota-sp-001_GC_00002154	1.19816	0.952333	1.25237	1.64471	0.869913	1.64104	1.26499	1.09595	1.03907	1.37937	0.700513	1.03851
Deinococcota-sp-001_GC_00002155	0.195618	0.453492	0.365273	0.411177	0.0669164	0.434393	0.335609	0.301387	0.197065	0.268615	0.334091	0.223232
Deinococcota-sp-001_GC_00002157	0.342331	0	0.156546	0.191883	0.267666	0	0.232344	0.287688	0.14332	0.196016	0.215542	0.126175
Deinococcota-sp-001_GC_00002158	0.317879	0.136048	0.104364	0.109647	0	0.144798	0.516321	0.191792	0.331427	0.50093	0.48497	0.262055
Deinococcota-sp-001_GC_00002159	0.134487	0.498841	0.104364	0.0548236	0.334582	0.144798	0.154896	0.150694	0.197065	0.130677	0.140103	0.242644
Deinococcota-sp-001_GC_00002161	0.110035	0.226746	0.104364	0.164471	0.267666	0.0482659	0.12908	0.315086	0.304555	0.196016	0.226319	0.242644
Deinococcota-sp-001_GC_00002162	0.0611305	0	0	0.0822355	0	0.0482659	0.258161	0.0547976	0.116447	0.145197	0.129325	0.116469
Deinococcota-sp-001_GC_00002163	0.929183	0.226746	0.887093	0.767531	0.267666	0.868786	0.619585	0.821965	1.11969	1.1035	1.18548	1.02881
Deinococcota-sp-001_GC_00002164	0.684661	0.226746	0.991457	1.20612	0.736081	0.917052	1.13591	1.26035	0.582237	0.704206	0.538856	0.689108
Deinococcota-sp-001_GC_00002165	1.52826	1.85932	2.296	2.46706	1.47216	2.02717	1.70386	1.19185	1.35258	2.28686	1.44413	1.6888
Deinococcota-sp-001_GC_00002167	0.207844	0.136048	0.0521819	0.219295	0	0.241329	0.154896	0.0958959	0.116447	0.166977	0.0862169	0.155292
Deinococcota-sp-001_GC_00002168	0.0244522	0	0	0	0	0	0.0258161	0.0684971	0.0447875	0.0725986	0.0323314	0.0291172
Deinococcota-sp-001_GC_00002169	0.0978088	0.136048	0.313092	0.219295	0.200749	0.434393	0.309793	0.0136994	0.0447875	0.00725986	0.0431085	0.145586
Deinococcota-sp-001_GC_00002171	0.0855827	0	0	0.109647	0.200749	0.0965317	0.154896	0.0273988	0.125405	0.137937	0.0969941	0.0970575
Deinococcota-sp-001_GC_00002174	0.110035	0	0.104364	0	0	0	0.0516321	0.0684971	0.0806174	0.0725986	0.0862169	0.077646
Deinococcota-sp-001_GC_00002177	0.599079	1.13373	1.30455	1.45283	1.27141	1.64104	1.54896	0.397283	0.376215	0.319434	0.204765	0.417347
Deinococcota-sp-001_GC_00002178	0.0122261	1.54187	0.156546	0.219295	0.802997	0.0965317	0.232344	0.0410982	0.03583	0.0145197	0.0969941	0.164998
Deinococcota-sp-001_GC_00002179	0.574627	0.54419	0.939275	0.794943	1.2045	1.25491	0.877746	0.671271	0.582237	0.755025	0.592741	0.582345
Deinococcota-sp-001_GC_00002180	0.0733566	0	0	0.0822355	0	0.144798	0.0258161	0	0	0.0362993	0.0431085	0.077646
Deinococcota-sp-001_GC_00002181	0.0366783	1.22443	0.104364	0.137059	0.468415	0.144798	0.180712	0	0.017915	0.0145197	0.0323314	0.155292
Deinococcota-sp-001_GC_00002182	0.207844	0.861635	0.313092	0.246706	0.401498	0.0482659	0.206528	0.23289	0.277682	0.283135	0.323314	0.378524
Deinococcota-sp-001_GC_00002184	0.0489044	0.226746	0	0.0822355	0	0.0482659	0.0516321	0.0136994	0.0447875	0.0435592	0.0646627	0.0679402
Deinococcota-sp-001_GC_00002185	0.0489044	0.226746	0.156546	0.0548236	0.0669164	0.0482659	0.0774482	0.0136994	0.0806174	0.0725986	0.0431085	0.0970575
Deinococcota-sp-001_GC_00002188	0.379009	0.136048	0.208728	0.274118	0.535331	0.241329	0.490505	0.246589	0.367257	0.341213	0.40953	0.689108
Deinococcota-sp-001_GC_00002190	0.672435	0.861635	1.04364	0.60306	0.267666	0.675722	0.387241	0.657572	0.788259	1.1761	1.29325	1.22292
Deinococcota-sp-001_GC_00002191	0.0978088	0	0.104364	0	0	0	0.103264	0.0136994	0.00895749	0.123418	0.0323314	0.0291172
Deinococcota-sp-001_GC_00002192	0.122261	0.272095	0.0521819	0.191883	0.0669164	0.0482659	0.12908	0.0958959	0.0806174	0.174237	0.0646627	0.077646
Deinococcota-sp-001_GC_00002193	0.122261	0	0.104364	0.30153	0.133833	0.144798	0.0516321	0.123295	0.152277	0.0871183	0.0969941	0.0970575
Deinococcota-sp-001_GC_00002194	0.0366783	0	0	0	0	0	0.0258161	0.0273988	0.0627024	0.0435592	0.0431085	0.077646
Deinococcota-sp-001_GC_00002195	0.232296	0.317444	0.313092	0.164471	0.133833	0	0.206528	0.178092	0.0985324	0.232316	0.107771	0.184409
Deinococcota-sp-001_GC_00002196	0.122261	0.272095	0.208728	0.246706	0.133833	0.337861	0.154896	0.0273988	0.116447	0.0362993	0.0646627	0.145586
Deinococcota-sp-001_GC_00002197	0.183391	0	0.104364	0.0822355	0.0669164	0.144798	0.12908	0.164393	0.295597	0.225056	0.193988	0.203821
Deinococcota-sp-001_GC_00002198	0.366783	0.408143	0.313092	0.328942	0.0669164	0.337861	0.0774482	0.356185	0.223937	0.290394	0.290982	0.232938
Deinococcota-sp-001_GC_00002199	1.05144	1.49652	0.991457	1.64471	1.07066	0.917052	0.877746	0.958959	0.716599	1.15432	0.948386	0.931752
Deinococcota-sp-001_GC_00002200	0.0733566	0	0.104364	0.191883	0.0669164	0.0482659	0.154896	0.0684971	0.14332	0.145197	0.107771	0.106763
Deinococcota-sp-001_GC_00002201	0.0366783	0	0.0521819	0.137059	0.200749	0.0482659	0.154896	0	0.0627024	0.0871183	0.0646627	0.0291172
Deinococcota-sp-001_GC_00002203	0.440139	1.13373	0.782729	0.548236	0.468415	0.530925	0.438873	0.46578	0.349342	0.333954	0.355645	0.592051
Deinococcota-sp-001_GC_00002204	0.293426	0.54419	0.26091	0.109647	0	0.0482659	0.12908	0.109595	0.223937	0.137937	0.366422	0.446464
Deinococcota-sp-001_GC_00002205	0.0244522	0	0	0.109647	0	0.0482659	0	0.123295	0.03583	0.0290394	0.0862169	0.0194115
Deinococcota-sp-001_GC_00002206	0.134487	0	0.417455	0.328942	0.133833	0.337861	0.232344	0.109595	0.21498	0.188756	0.183211	0.145586
Deinococcota-sp-001_GC_00002208	0.122261	0	0.104364	0.219295	0	0.434393	0.103264	0.397283	0.25081	0.159717	0.0862169	0.164998
Deinococcota-sp-001_GC_00002209	0.110035	0	0.26091	0.137059	0.0669164	0.0482659	0.0258161	0.0958959	0.0627024	0.181497	0.118548	0.126175
Deinococcota-sp-001_GC_00002210	0.146713	0	0.208728	0.109647	0.0669164	0.0482659	0.0258161	0.246589	0.232895	0.392032	0.344868	0.242644
Deinococcota-sp-001_GC_00002211	4.36472	3.0384	2.45255	3.61836	2.74357	5.59884	5.00831	4.50711	3.54717	3.49199	2.73739	2.81467
Deinococcota-sp-001_GC_00002212	0.305652	0	0.156546	0.164471	0	0.0482659	0.0774482	0.0547976	0.0985324	0.0725986	0.0754398	0.155292
Deinococcota-sp-001_GC_00002213	0.171165	0	0.208728	0.274118	0.133833	0.193063	0.180712	0.109595	0.206022	0.239575	0.140103	0.174703
Deinococcota-sp-001_GC_00002214	0.0366783	0	0.0521819	0.191883	0	0.0482659	0.0516321	0.123295	0.03583	0.130677	0.140103	0.077646
Deinococcota-sp-001_GC_00002216	0.0611305	0	0	0.109647	0	0.144798	0.0774482	0.0136994	0.017915	0.0725986	0.0323314	0.077646
Deinococcota-sp-001_GC_00002217	0.990314	2.53955	0.730547	0.657884	0.535331	0.482659	0.748666	0.684971	0.752429	1.32129	0.625073	0.91234
Deinococcota-sp-001_GC_00002218	0.110035	0.136048	0.156546	0	0.334582	0	0.0774482	0.0410982	0.125405	0.174237	0.172434	0.145586
Deinococcota-sp-001_GC_00002219	0.0366783	0	0.156546	0.137059	0	0.144798	0	0.123295	0.03583	0.0362993	0.0646627	0.0582345
Deinococcota-sp-001_GC_00002220	0.0855827	0.181397	0	0.164471	0	0.289595	0.0516321	0.0410982	0.03583	0.0943782	0.0646627	0.0679402
Deinococcota-sp-001_GC_00002221	0.0611305	0	0.0521819	0.137059	0.0669164	0.144798	0.0774482	0.0821965	0.0627024	0.0290394	0.0969941	0.0582345
Deinococcota-sp-001_GC_00002222	1.02699	1.81397	1.20018	1.26094	0.93683	1.11011	1.49733	0.863063	0.949494	1.26322	0.980718	0.650285
Deinococcota-sp-001_GC_00002223	0.0366783	0	0.208728	0.109647	0.0669164	0.0482659	0.0258161	0.0684971	0.00895749	0.0725986	0.0323314	0.038823
Deinococcota-sp-001_GC_00002224	0.293426	0.589539	0	0.219295	0.200749	0.289595	0.180712	0.150694	0.17915	0.217796	0.183211	0.300878
Deinococcota-sp-001_GC_00002225	0.122261	0	0	0	0	0	0	0.0136994	0.0627024	0.0871183	0.0646627	0.0485287
Deinococcota-sp-001_GC_00002226	1.61384	2.17676	0.991457	1.83659	1.13758	0.868786	1.11009	1.41104	0.815132	1.80771	1.04538	1.10646
Deinococcota-sp-001_GC_00002227	0.134487	0	0.156546	0.109647	0.0669164	0.144798	0.12908	0.0684971	0.0985324	0.116158	0.193988	0.0679402
Deinococcota-sp-001_GC_00002228	0.415687	0.816285	0.521819	0.30153	0.200749	0.530925	0.413057	0.547976	0.46579	0.551749	0.528079	0.465876
Deinococcota-sp-001_GC_00002240	0.0489044	0	0.0521819	0.0274118	0.0669164	0.144798	0.154896	0.0821965	0.116447	0.0290394	0.161657	0.0291172
Deinococcota-sp-001_GC_00002242	0.672435	1.54187	0.469637	0.137059	0.133833	0.144798	0.335609	0.438381	0.770344	0.784065	0.700513	1.03851
Deinococcota-sp-001_GC_00002244	0.366783	0.317444	1.35673	0.30153	0.334582	0.530925	0.258161	0.315086	0.313512	0.49367	0.312536	0.310584
Deinococcota-sp-001_GC_00002245	0.134487	0.634889	0	0.0822355	0.0669164	0.0965317	0.103264	0.0821965	0.0627024	0.152457	0.140103	0.13588
Deinococcota-sp-001_GC_00002246	0.171165	0	0	0.109647	0	0	0.0258161	0.0410982	0.134362	0.0871183	0.0969941	0.126175
Deinococcota-sp-001_GC_00002247	0.647983	0.0906984	0.834911	0.466001	0.802997	1.25491	0.490505	0.616474	0.313512	0.421072	0.646627	0.543522
Deinococcota-sp-001_GC_00002248	0	0	0	0.0274118	0	0.144798	0.103264	0	0.017915	0.0217796	0.0215542	0.00970575
Deinococcota-sp-001_GC_00002249	0.0489044	0	0	0.0548236	0	0.193063	0.103264	0.0547976	0.03583	0.0653387	0.0215542	0.0485287
Deinococcota-sp-001_GC_00002250	0.256748	0.226746	0.208728	0.30153	0.468415	0.144798	0.387241	0.301387	0.259767	0.210536	0.290982	0.194115
Deinococcota-sp-001_GC_00002251	0.183391	0.725587	0.834911	0.137059	0.200749	0.241329	0.180712	0.0684971	0.152277	0.268615	0.15088	0.213526
Deinococcota-sp-001_GC_00002252	0.207844	0.725587	0.834911	0.191883	0.267666	0.193063	0.309793	0.0410982	0.17915	0.166977	0.0969941	0.0873517
Deinococcota-sp-001_GC_00002253	0.183391	0	0.0521819	0	0.133833	0.289595	0.0516321	0.0273988	0.0985324	0.0943782	0.0862169	0.116469
Deinococcota-sp-001_GC_00002254	0.0733566	0	0.0521819	0.0822355	0.0669164	0.0482659	0.0774482	0.0410982	0.0627024	0.101638	0.0323314	0.077646
Deinococcota-sp-001_GC_00002255	0.146713	0.136048	0.208728	0.191883	0.0669164	0.193063	0.258161	0.0821965	0.170192	0.050819	0.193988	0.0582345
Deinococcota-sp-001_GC_00002257	0.0122261	0	0.104364	0.0822355	0.133833	0.0482659	0.0774482	0.150694	0.0447875	0.0798585	0.0431085	0.0485287
Deinococcota-sp-001_GC_00002258	0.22007	0.680238	0.208728	0.274118	0.468415	0.241329	0.206528	0.109595	0.134362	0.312174	0.172434	0.252349
Deinococcota-sp-001_GC_00002259	0.0855827	0	0.156546	0.0548236	0	0.144798	0.0258161	0.0684971	0.0985324	0.0580789	0.0538856	0.0679402
Deinococcota-sp-001_GC_00002260	0.207844	0	0.156546	0.219295	0.133833	0.0965317	0.154896	0.109595	0.10749	0.188756	0.215542	0.13588
Deinococcota-sp-001_GC_00002261	0.158939	0	0.417455	0.191883	0.133833	0.0482659	0.0516321	0.150694	0.0895749	0.203276	0.183211	0.106763
Deinococcota-sp-001_GC_00002262	0.0244522	0	0	0	0	0.0482659	0.0258161	0	0.053745	0.0290394	0.0538856	0.0485287
Deinococcota-sp-001_GC_00002263	0.110035	0	0.0521819	0.164471	0.0669164	0.193063	0.154896	0.0273988	0.268725	0.130677	0.183211	0.203821
Deinococcota-sp-001_GC_00002264	0.354557	0	0.365273	0.274118	0.401498	0.193063	0.258161	0.383584	0.134362	0.333954	0.48497	0.465876
Deinococcota-sp-001_GC_00002266	0.0122261	0.0906984	0.0521819	0.0274118	0	0	0.12908	0.0136994	0	0.0435592	0.0431085	0.00970575
Deinococcota-sp-001_GC_00002267	0.0733566	0	0.156546	0.0822355	0	0.0965317	0.103264	0.0547976	0.053745	0.123418	0.107771	0.0970575
Deinococcota-sp-001_GC_00002268	0.0611305	0	0.0521819	0	0	0.0965317	0	0	0.00895749	0.0217796	0.0107771	0.0291172
Deinococcota-sp-001_GC_00002269	0.0733566	0	0.0521819	0.356354	0	0	0.0258161	0.0136994	0.053745	0.0798585	0.172434	0.0679402
Deinococcota-sp-001_GC_00002270	0.415687	0	0.313092	0.356354	0.468415	0.193063	0.697033	0.356185	0.223937	0.450111	0.226319	0.300878
Deinococcota-sp-001_GC_00002271	0.146713	0.54419	0	0.109647	0.0669164	0.193063	0.0774482	0.136994	0.188107	0.181497	0.118548	0.116469
Deinococcota-sp-001_GC_00002272	0.0611305	0.226746	0	0.0822355	0.133833	0.193063	0.232344	0.178092	0.0627024	0.116158	0.0538856	0.126175
Deinococcota-sp-001_GC_00002273	1.6872	2.22211	2.24382	2.0833	1.94058	2.2685	1.67804	2.63029	1.1376	1.09624	1.25015	1.48498
Deinococcota-sp-001_GC_00002274	0.0855827	0	0.0521819	0	0.0669164	0	0.0516321	0.0273988	0.03583	0.0653387	0.0538856	0.106763
Deinococcota-sp-001_GC_00002275	0.452366	0.0906984	0.26091	0.137059	0.200749	0	0.283977	0.246589	0.412045	0.667907	0.678958	0.553228
Deinococcota-sp-001_GC_00002276	0.0978088	0	0	0	0	0	0	0.0684971	0.0268725	0.0653387	0.0323314	0
Deinococcota-sp-001_GC_00002278	0.0855827	0	0	0	0	0	0	0.0410982	0.0268725	0.0435592	0.0431085	0.038823
Deinococcota-sp-001_GC_00002279	0	0	0	0.0274118	0	0	0	0.0136994	0.0268725	0.0653387	0.0107771	0.0194115
Deinococcota-sp-001_GC_00002281	0.0978088	0	0.208728	0.137059	0.602248	0.337861	0.413057	0.178092	0.161235	0.239575	0.15088	0.213526
Deinococcota-sp-001_GC_00002282	0.134487	0	0	0.0548236	0	0.0965317	0.103264	0.0684971	0.03583	0.0362993	0.129325	0.106763
Deinococcota-sp-001_GC_00002284	0.696888	0	0.365273	0.520825	0.267666	0.193063	0.542137	0.671271	0.385172	0.566269	0.48497	0.504699
Deinococcota-sp-001_GC_00002285	3.86345	11.6547	15.6546	10.9099	8.09689	9.99103	8.26114	1.67133	1.4959	2.1707	2.43563	3.36789
Deinococcota-sp-001_GC_00002286	0.0489044	0	0.0521819	0.0822355	0	0	0	0.0410982	0.0716599	0.0653387	0.0862169	0.0970575
Deinococcota-sp-001_GC_00002287	1.00254	0.408143	0.313092	0.137059	0.736081	0.144798	0.72285	0.972658	1.83629	0.871183	0.71129	0.446464
Deinococcota-sp-001_GC_00002288	0.672435	0.362794	0.626183	0.246706	0.669164	0.530925	0.438873	0.342485	0.46579	0.377513	0.323314	0.514405
Deinococcota-sp-001_GC_00002289	0.0366783	0.181397	0.104364	0.0548236	0	0.0965317	0.103264	0.0410982	0.00895749	0.0362993	0.0646627	0.0291172
Deinococcota-sp-001_GC_00002290	0.0366783	0	0	0.0274118	0	0	0	0.0273988	0.017915	0.0290394	0.0431085	0.0291172
Deinococcota-sp-001_GC_00002291	0.183391	0.362794	0.313092	0.164471	0.200749	0.144798	0.103264	0.219191	0.161235	0.188756	0.258651	0.271761
Deinococcota-sp-001_GC_00002293	0.0366783	0	0.365273	0.246706	0	0.0965317	0.0774482	0.0136994	0.03583	0.0435592	0.0323314	0.077646
Deinococcota-sp-001_GC_00002294	0.0733566	0	0.0521819	0.109647	0.0669164	0.0965317	0.0774482	0.136994	0.125405	0.166977	0.0969941	0.0873517
Deinococcota-sp-001_GC_00002295	0.0855827	0.226746	0.0521819	0.0822355	0.0669164	0.0482659	0.180712	0.109595	0.03583	0.108898	0.0754398	0.106763
Deinococcota-sp-001_GC_00002296	0.256748	0.317444	0	0.191883	0.0669164	0.0482659	0.438873	0.178092	0.161235	0.268615	0.215542	0.291172
Deinococcota-sp-001_GC_00002297	0.244522	0.181397	0.0521819	0.356354	0.200749	0.144798	0.309793	0.342485	0.170192	0.304914	0.107771	0.223232
Deinococcota-sp-001_GC_00002299	0.806922	0.770936	0.626183	0.794943	0.401498	0.57919	0.72285	0.739768	0.797217	0.747766	0.754398	0.562933
Deinococcota-sp-001_GC_00002300	0.183391	0	0.417455	0.137059	0.334582	0.144798	0.232344	0.123295	0.188107	0.239575	0.0862169	0.194115
Deinococcota-sp-001_GC_00002301	0.330105	0.226746	0.104364	0.219295	0.334582	0.144798	0.206528	0.273988	0.304555	0.174237	0.129325	0.184409
Deinococcota-sp-001_GC_00002302	0.110035	0.181397	0.365273	0.274118	0.0669164	0.0482659	0.464689	0.109595	0.223937	0.254095	0.258651	0.174703
Deinococcota-sp-001_GC_00002303	0.0122261	0	0.0521819	0	0.133833	0.0965317	0.206528	0.0958959	0	0.0362993	0.0431085	0.0485287
Deinococcota-sp-001_GC_00002304	1.88282	0.498841	1.40891	0.877178	0.535331	1.35144	2.03947	1.73983	1.7915	0.871183	1.63812	2.3585
Deinococcota-sp-001_GC_00002309	0.0611305	0.317444	0.0521819	0.0274118	0	0	0	0.0136994	0.152277	0.116158	0.0754398	0.0970575
Deinococcota-sp-001_GC_00002310	0.146713	0.0453492	0.156546	0.164471	0.0669164	0.482659	0.258161	0.136994	0.17915	0.166977	0.107771	0.155292
Deinococcota-sp-001_GC_00002311	0.2812	0.725587	0.521819	0.438589	0.736081	0.434393	0.387241	0.547976	0.456832	0.696947	0.441862	0.669696
Deinococcota-sp-001_GC_00002312	0.110035	0	0	0.0548236	0	0	0.0516321	0.0684971	0.0985324	0.0725986	0.0862169	0.145586
Deinococcota-sp-001_GC_00002313	0	0	0.0521819	0	0.133833	0	0	0.0273988	0.03583	0.0217796	0.0215542	0.038823
Deinococcota-sp-001_GC_00002317	0.146713	0	0.0521819	0.0274118	0	0.0482659	0	0.150694	0.25081	0.130677	0.129325	0.077646
Deinococcota-sp-001_GC_00002318	0.0733566	0	0	0	0	0	0	0.0273988	0.0447875	0.0290394	0.0323314	0.0873517
Deinococcota-sp-001_GC_00002319	0.0855827	0.453492	0.208728	0.274118	0	0.0482659	0.154896	0.123295	0.0716599	0.123418	0.161657	0.194115
Deinococcota-sp-001_GC_00002320	0.134487	0.362794	0.313092	0.274118	0	0.0965317	0.593769	0.164393	0.134362	0.196016	0.118548	0.194115
Deinococcota-sp-001_GC_00002323	0.78247	0.272095	0.574001	0.438589	0.602248	0.144798	0.413057	0.835664	0.42996	0.457371	0.377199	0.446464
Deinococcota-sp-001_GC_00002324	0.0244522	0	0	0	0	0	0.0774482	0.0273988	0.053745	0.0145197	0	0.0873517
Deinococcota-sp-001_GC_00002328	0.0366783	0	0	0.0822355	0.0669164	0	0.0516321	0.123295	0.03583	0.130677	0.0215542	0.0970575
Deinococcota-sp-001_GC_00002330	1.49158	1.76862	0.626183	0.90459	0.535331	0.723988	1.18754	1.19185	1.56756	1.38663	1.22859	1.40733
Deinococcota-sp-001_GC_00002331	0.171165	0.362794	0.104364	0.137059	0.0669164	0.241329	0.0258161	0.136994	0.17915	0.137937	0.215542	0.271761
Deinococcota-sp-001_GC_00002333	0.2812	0.0453492	0.0521819	0.274118	0.133833	0.193063	0.413057	0.205491	0.277682	0.631608	0.474193	0.427053
Deinococcota-sp-001_GC_00002335	2.00508	5.03376	0.887093	0.90459	0.669164	1.25491	1.34243	1.02746	0.940537	1.97468	0.937609	1.42674
Deinococcota-sp-001_GC_00002337	0.537948	0	0.313092	0.246706	0.0669164	0.241329	0.283977	0.301387	0.188107	0.602568	0.237097	0.349407
Deinococcota-sp-001_GC_00002338	0.0978088	0	0	0.0274118	0	0	0	0.123295	0.10749	0.152457	0.0754398	0.126175
Deinococcota-sp-001_GC_00002339	0.0489044	0	0.208728	0.191883	0.133833	0.241329	0.232344	0.0958959	0.0627024	0.123418	0.129325	0.106763
Deinococcota-sp-001_GC_00002340	0.440139	0.136048	0.417455	0.60306	0.334582	0.241329	0.361425	0.369884	0.50162	0.689687	0.883724	0.630874
Deinococcota-sp-001_GC_00002341	0.195618	0	0.0521819	0.191883	0.267666	0.193063	0.283977	0.178092	0.152277	0.152457	0.247874	0.223232
Deinococcota-sp-001_GC_00002342	0.0489044	0	0	0.0274118	0	0.0965317	0	0	0.00895749	0.0217796	0.0538856	0.00970575
Deinococcota-sp-001_GC_00002343	0.0366783	0	0.104364	0.0274118	0.267666	0	0.103264	0.0410982	0.0806174	0.0580789	0.0754398	0.0291172
Deinococcota-sp-001_GC_00002344	0.183391	0	0.521819	0.575648	0.334582	0.0965317	0.335609	0.0410982	0.17915	0.152457	0.258651	0.0873517
Deinococcota-sp-001_GC_00002345	0.0855827	0.226746	0.156546	0.328942	0.133833	0.0965317	0.12908	0.136994	0.0268725	0.0580789	0.0538856	0.0679402
Deinococcota-sp-001_GC_00002346	0.0244522	0.453492	0.313092	0.137059	0.0669164	0.241329	0.12908	0.178092	0.10749	0.130677	0.172434	0.0582345
Deinococcota-sp-001_GC_00002347	0.0366783	0	0.0521819	0.0548236	0.267666	0.144798	0.0516321	0.0273988	0.0627024	0.0653387	0.118548	0.0679402
Deinococcota-sp-001_GC_00002348	0.146713	0.272095	0.26091	0.191883	0.133833	0.193063	0.0774482	0.0547976	0.0268725	0.101638	0.15088	0.0873517
Deinococcota-sp-001_GC_00002349	0.171165	0	0	0.137059	0	0.0482659	0.154896	0.109595	0.0806174	0.145197	0.129325	0.13588
Deinococcota-sp-001_GC_00002350	1.05144	0.906984	0.939275	0.466001	0.0669164	0.57919	0.361425	0.849364	0.779302	0.856663	0.743621	0.863811
Deinococcota-sp-001_GC_00002355	0.0733566	0.0453492	0.104364	0	0.133833	0.0965317	0.0258161	0.0410982	0.10749	0.0943782	0.0646627	0.0485287
Deinococcota-sp-001_GC_00002357	0.525722	0.498841	0.574001	0.575648	0.200749	0.289595	0.438873	0.356185	0.304555	1.04542	0.78673	0.679402
Deinococcota-sp-001_GC_00002359	0.916957	0.498841	1.35673	1.12388	0.602248	1.49624	1.21335	1.39734	1.17343	0.755025	1.21781	0.98028
Deinococcota-sp-001_GC_00002360	0.0489044	0	0	0.109647	0	0.0965317	0.12908	0	0.0268725	0.0217796	0.0646627	0.0291172
Deinococcota-sp-001_GC_00002362	0.195618	0.453492	0.469637	0.493413	0.334582	0.530925	0.516321	0.164393	0.152277	0.203276	0.204765	0.116469
Deinococcota-sp-001_GC_00002363	0.0244522	0	0.0521819	0.0548236	0	0	0	0.0136994	0.0627024	0.00725986	0.129325	0.0582345
Deinococcota-sp-001_GC_00002368	0.0366783	0	0.156546	0.0548236	0	0	0	0.0273988	0.017915	0.0290394	0.0215542	0.0194115
Deinococcota-sp-001_GC_00002369	0.195618	0.0906984	0.156546	0.30153	0.468415	0.0482659	0.206528	0.164393	0.0627024	0.0725986	0.118548	0.038823
Deinococcota-sp-001_GC_00002372	0.0978088	0	0	0.0548236	0.133833	0	0.0258161	0.0684971	0.0895749	0.145197	0.0538856	0.077646
Deinococcota-sp-001_GC_00002375	0.0244522	0	0.0521819	0	0.0669164	0	0	0.0273988	0.053745	0.050819	0	0.038823
Deinococcota-sp-001_GC_00002376	1.0759	0.770936	0.469637	0.767531	0.535331	0.530925	0.72285	1.72613	0.806174	1.29951	0.916055	1.11616
Deinococcota-sp-001_GC_00002377	0.0611305	0.725587	0.0521819	0.0548236	0	0	0.0774482	0.0273988	0.03583	0.0580789	0.0215542	0.0582345
Deinococcota-sp-001_GC_00002378	0.0978088	0.362794	0	0	0.0669164	0.0482659	0.0258161	0.123295	0.0985324	0.0725986	0.107771	0.0582345
Deinococcota-sp-001_GC_00002380	0.464592	0	0.365273	0.630472	0.334582	0.57919	0.645401	0.424682	0.456832	0.733246	0.592741	0.485287
Deinococcota-sp-001_GC_00002382	8.04477	6.48493	1.56546	1.72694	1.94058	2.46156	2.8914	3.71254	3.47551	6.42498	5.24846	7.16284
Deinococcota-sp-001_GC_00002383	0.0366783	0	0	0.0274118	0.0669164	0.0482659	0	0.0136994	0.00895749	0.0217796	0.0431085	0.0485287
Deinococcota-sp-001_GC_00002384	0.317879	0.136048	0.104364	0.164471	0.200749	0.0965317	0.103264	0.178092	0.21498	0.362993	0.226319	0.174703
Deinococcota-sp-001_GC_00002385	0.244522	0	0.156546	0.356354	0.267666	0.337861	0.387241	0.383584	0.241852	0.791325	0.420308	0.378524
Deinococcota-sp-001_GC_00002386	0.134487	0.226746	0.0521819	0.0822355	0	0.193063	0.206528	0.0410982	0.0895749	0.0725986	0.0646627	0.155292
Deinococcota-sp-001_GC_00002387	0.476818	0.453492	0.104364	0.219295	0.133833	0.193063	0.206528	0.342485	0.3583	0.486411	0.183211	0.194115
Deinococcota-sp-001_GC_00002389	0.0489044	0	0.0521819	0	0	0.0482659	0	0.0410982	0.0806174	0.0580789	0.0215542	0.0194115
Deinococcota-sp-001_GC_00002390	0.268974	0.725587	0.521819	0.328942	0.535331	0.289595	0.180712	0.273988	0.376215	0.49367	0.366422	0.621168
Deinococcota-sp-001_GC_00002391	0.0733566	0	0.104364	0.0822355	0.0669164	0.0965317	0	0.0684971	0.0447875	0.196016	0.107771	0.0970575
Deinococcota-sp-001_GC_00002392	0.0611305	0	0.0521819	0.0548236	0.0669164	0.0482659	0.0516321	0.0547976	0.053745	0.0362993	0.0754398	0.0582345
Deinococcota-sp-001_GC_00002393	0.0366783	0	0.0521819	0.0822355	0.133833	0.193063	0.12908	0.0273988	0.053745	0.0362993	0.129325	0.0970575
Deinococcota-sp-001_GC_00002394	0.0489044	0	0.0521819	0.0548236	0	0.144798	0.0258161	0	0.053745	0.0362993	0.0215542	0.00970575
Deinococcota-sp-001_GC_00002396	0.354557	0.408143	0.208728	0.356354	0.267666	0.386127	0.413057	0.315086	0.28664	0.297654	0.269428	0.281467
Deinococcota-sp-001_GC_00002397	0.171165	0.0906984	0.26091	0.109647	0.200749	0.0482659	0.283977	0.0958959	0.10749	0.174237	0.0646627	0.223232
Deinococcota-sp-001_GC_00002398	0.745792	1.13373	0.365273	0.794943	0.401498	0.482659	0.748666	1.08225	0.877834	0.820364	0.355645	0.485287
Deinococcota-sp-001_GC_00002400	0.0978088	0.54419	0.0521819	0.109647	0.133833	0.0965317	0.232344	0.150694	0.0985324	0.101638	0.0969941	0.0970575
Deinococcota-sp-001_GC_00002401	0.0489044	0	0.104364	0.164471	0.0669164	0	0	0.0958959	0	0.0798585	0.0538856	0.0485287
Deinococcota-sp-001_GC_00002403	0.158939	0	0	0.0548236	0	0.0482659	0.103264	0.0547976	0.053745	0.0217796	0.247874	0.077646
Deinococcota-sp-001_GC_00002404	0.0855827	0	0	0.109647	0	0.0965317	0.0774482	0.0684971	0.0268725	0.0725986	0.0431085	0.038823
Deinococcota-sp-001_GC_00002413	0.146713	0.317444	0	0	0	0	0	0.136994	0.03583	0.0871183	0.0107771	0.0291172
Deinococcota-sp-001_GC_00002414	0.0489044	0	0	0.0274118	0.133833	0	0	0.0273988	0.0447875	0.0362993	0.0323314	0.00970575
Deinococcota-sp-001_GC_00002415	0.0366783	0	0	0.0548236	0	0	0.103264	0.0136994	0.0895749	0.0798585	0.0538856	0.0485287
Deinococcota-sp-001_GC_00002418	0.0366783	0	0	0.0548236	0.133833	0.0482659	0	0.0136994	0.0806174	0.0145197	0.0646627	0.116469
Deinococcota-sp-001_GC_00002420	0.0122261	0.453492	0.0521819	0.164471	0.267666	0.144798	0.0516321	0.0136994	0.00895749	0.0290394	0.0215542	0.0485287
Deinococcota-sp-001_GC_00002421	0.464592	0.816285	2.24382	1.1513	1.53908	1.8341	1.00683	0.328786	0.21498	0.413812	0.323314	0.359113
Deinococcota-sp-001_GC_00002426	0.0733566	0	0.0521819	0.0548236	0.133833	0.0482659	0.0258161	0	0.03583	0.0362993	0.0431085	0.0582345
Deinococcota-sp-001_GC_00002427	0.0978088	0	0.417455	0.0548236	0	0	0	0.0136994	0.053745	0.0943782	0.0969941	0.0582345
Deinococcota-sp-001_GC_00002428	1.60162	1.90467	1.56546	1.34318	1.47216	1.8341	1.26499	2.05491	1.48694	1.00912	1.48724	1.21322
Deinococcota-sp-001_GC_00002430	0.183391	0.272095	0.104364	0.0548236	0	0.144798	0.12908	0.178092	0.0895749	0.188756	0.172434	0.0970575
Deinococcota-sp-001_GC_00002431	1.00254	1.58722	0.0521819	0.493413	0.267666	0.337861	0.645401	0.46578	0.528492	0.972821	0.668181	0.650285
Deinococcota-sp-001_GC_00002432	0.0366783	0	0.104364	0	0.0669164	0	0.0516321	0.0547976	0.0447875	0.0362993	0.0431085	0.038823
Deinococcota-sp-001_GC_00002433	0.684661	1.04303	0.417455	0.520825	0.736081	0.482659	0.72285	0.630173	0.680769	1.25596	0.883724	0.834694
Deinococcota-sp-001_GC_00002434	0.586853	1.76862	0.887093	1.50765	0.736081	1.44798	1.62641	0.726069	0.842004	0.776805	0.722067	0.77646
Deinococcota-sp-001_GC_00002436	0.599079	0.136048	0.104364	0.137059	0.200749	0.530925	0.12908	1.09595	0.824089	0.769545	0.387976	0.659991
Deinococcota-sp-001_GC_00002437	0.0611305	0	0	0	0	0	0.0258161	0.0547976	0.00895749	0.0217796	0.0538856	0.0582345
Deinococcota-sp-001_GC_00002439	0	0	0	0	0	0.193063	0.0774482	0.0410982	0	0.050819	0.0323314	0
Deinococcota-sp-001_GC_00002440	0.0122261	0	0	0.0274118	0	0	0.0258161	0.0684971	0.116447	0.0435592	0.0323314	0.0679402
Deinococcota-sp-001_GC_00002441	0.0489044	0	0.0521819	0.0274118	0	0	0.0516321	0.0273988	0.0268725	0.116158	0.0538856	0.0291172
Deinococcota-sp-001_GC_00002444	0.122261	0	0.104364	0.109647	0.0669164	0	0.0516321	0.0547976	0.0806174	0.108898	0.0646627	0.155292
Deinococcota-sp-001_GC_00002446	0.195618	0	0.208728	0.164471	0.0669164	0.241329	0.232344	0.164393	0.161235	0.268615	0.301759	0.194115
Deinococcota-sp-001_GC_00002447	0.171165	0.408143	0.104364	0.0274118	0.133833	0.0965317	0.12908	0.287688	0.268725	0.225056	0.237097	0.232938
Deinococcota-sp-001_GC_00002448	2.32296	2.04071	4.12237	3.15236	1.60599	2.55809	2.68487	1.71243	1.41528	2.04728	1.99377	1.92174
Deinococcota-sp-001_GC_00002449	0.305652	0	0	0.0548236	0	0	0.103264	0.219191	0.259767	0.261355	0.15088	0.155292
Deinococcota-sp-001_GC_00002451	0.183391	0	0	0.0274118	0.133833	0.0482659	0.154896	0.0684971	0.0806174	0.101638	0.0969941	0.0873517
Deinococcota-sp-001_GC_00002452	0.0855827	0	0	0.0274118	0	0	0	0.0136994	0.053745	0.0798585	0.0431085	0.0970575
Deinococcota-sp-001_GC_00002455	0.0489044	0	0.0521819	0.0274118	0	0.0482659	0.154896	0.164393	0.0447875	0.0725986	0.0431085	0.077646
Deinococcota-sp-001_GC_00002456	0.0244522	0	0.104364	0.109647	0	0.241329	0.232344	0.0821965	0.0985324	0.116158	0.0969941	0.0485287
Deinococcota-sp-001_GC_00002458	0.574627	0.589539	0.208728	0.137059	0.401498	0.144798	0.516321	0.561676	0.850962	0.421072	0.323314	0.407641
Deinococcota-sp-001_GC_00002460	0.122261	0.770936	0.0521819	0.0548236	0.0669164	0.337861	0.154896	0.0410982	0.125405	0.152457	0.0754398	0.155292
Deinococcota-sp-001_GC_00002461	0.256748	0	0.26091	0.191883	0.133833	0.386127	0.258161	0.0958959	0.134362	0.196016	0.0431085	0.232938
Deinococcota-sp-001_GC_00002462	1.08812	1.08838	1.25237	1.09647	0.669164	1.25491	1.03264	0.917861	1.20926	0.885703	1.31481	1.31028
Deinococcota-sp-001_GC_00002463	0.268974	0.634889	0.574001	0.493413	0	0.193063	0.335609	0.273988	0.206022	0.174237	0.420308	0.310584
Deinococcota-sp-001_GC_00002465	0.0244522	0	0	0	0	0.0965317	0	0.0136994	0.00895749	0.0362993	0.0215542	0.0291172
Deinococcota-sp-001_GC_00002467	0.0122261	0	0.0521819	0	0	0	0	0.0547976	0.017915	0.050819	0.0107771	0
Deinococcota-sp-001_GC_00002468	0.0366783	0	0	0	0	0	0.0516321	0.0410982	0.0268725	0.0217796	0.0107771	0.0582345
Deinococcota-sp-001_GC_00002469	0.0122261	0.181397	0	0	0	0	0	0.0684971	0.0895749	0.0435592	0.0107771	0.00970575
Deinococcota-sp-001_GC_00002471	0.0122261	0	0	0	0	0.0482659	0.0774482	0.0136994	0.00895749	0.00725986	0.0646627	0.0194115
Deinococcota-sp-001_GC_00002472	0.0244522	0.0906984	0	0	0.0669164	0	0	0.0136994	0.03583	0.0871183	0.0431085	0.0582345
Deinococcota-sp-001_GC_00002474	0.0611305	0	0	0	0	0.0965317	0.0516321	0.0684971	0.0716599	0.0798585	0.0646627	0.077646
Deinococcota-sp-001_GC_00002476	0.794696	0.317444	0.574001	1.09647	0.802997	0.917052	0.619585	0.547976	0.447875	0.980081	0.678958	0.77646
Deinococcota-sp-001_GC_00002479	0.134487	0	0	0	0.0669164	0	0	0.0821965	0.223937	0.166977	0.107771	0.145586
Deinococcota-sp-001_GC_00002480	0.525722	0.906984	1.87855	0.712707	0.869913	1.06185	1.03264	0.328786	0.403087	0.290394	0.398753	0.630874
Deinococcota-sp-001_GC_00002481	0.0122261	0	0	0	0	0	0.0516321	0.0136994	0.03583	0.0217796	0.0323314	0.0582345
Deinococcota-sp-001_GC_00002482	0.0611305	0	0	0	0.0669164	0	0.180712	0.0410982	0.10749	0.101638	0.0431085	0.106763
Deinococcota-sp-001_GC_00002483	0.0733566	0	0.156546	0.30153	0.133833	0.289595	0.206528	0.164393	0.206022	0.181497	0.0646627	0.0582345
Deinococcota-sp-001_GC_00002484	0.22007	1.95002	0.365273	0.137059	0.267666	0.193063	0.180712	0.150694	0.28664	0.246835	0.258651	0.291172
Deinococcota-sp-001_GC_00002485	0.110035	0	0.156546	0.0274118	0	0	0.0516321	0.0958959	0.125405	0.130677	0.0215542	0.0485287
Deinococcota-sp-001_GC_00002487	4.08352	3.90003	2.6091	2.82342	1.94058	2.22023	4.25965	4.95919	3.97713	5.80789	4.87126	4.01818
Deinococcota-sp-001_GC_00002488	0.0978088	0.136048	0	0.0274118	0.200749	0.144798	0.12908	0.0821965	0.0627024	0.050819	0.0323314	0.0873517
Deinococcota-sp-001_GC_00002489	0.0366783	0	0	0	0	0	0	0.0410982	0.116447	0.123418	0.0754398	0.116469
Deinococcota-sp-001_GC_00002491	0.0733566	0	0	0.137059	0	0	0.0516321	0.123295	0.188107	0.166977	0.118548	0.164998
Deinococcota-sp-001_GC_00002492	0.146713	0	0.104364	0.0548236	0	0	0.0516321	0.0136994	0.17915	0.268615	0.15088	0.203821
Deinococcota-sp-001_GC_00002494	1.47936	1.99536	2.40037	1.89142	1.07066	2.2685	1.65223	1.10965	1.11969	1.52457	1.57346	1.50439
Deinococcota-sp-001_GC_00002495	0.0244522	0	0	0	0	0	0.0258161	0.0547976	0.00895749	0.0362993	0.0323314	0.0485287
Deinococcota-sp-001_GC_00002498	0.0733566	0.317444	0.104364	0.0274118	0	0.0482659	0.0258161	0.0136994	0.0447875	0.0871183	0.0215542	0.077646
Deinococcota-sp-001_GC_00002502	0.0366783	0	0.0521819	0.137059	0	0	0.0516321	0.0136994	0.0268725	0.0145197	0.0107771	0.0582345
Deinococcota-sp-001_GC_00002504	0.0366783	0.498841	0	0.0274118	0.0669164	0.193063	0	0.0136994	0.03583	0.00725986	0.0215542	0.0194115
Deinococcota-sp-001_GC_00002505	0.244522	0.136048	0.26091	0.137059	0.200749	0.144798	0.0774482	0.219191	0.17915	0.166977	0.107771	0.13588
Deinococcota-sp-001_GC_00002506	0.0244522	0.317444	0.0521819	0	0.200749	0	0.103264	0.109595	0.10749	0.0871183	0.237097	0.446464
Deinococcota-sp-001_GC_00002507	0.2812	0	0.313092	0.164471	0.401498	0	0.0774482	0.260289	0.053745	0.275875	0.247874	0.203821
Deinococcota-sp-001_GC_00002509	0.403461	0.634889	0.469637	0.328942	0.468415	0.434393	0.387241	0.342485	0.28664	0.479151	0.269428	0.281467
Deinococcota-sp-001_GC_00002510	0.0366783	0	0.0521819	0.0822355	0	0.144798	0	0	0.017915	0.0435592	0	0.00970575
Deinococcota-sp-001_GC_00002512	0.293426	0	0.104364	0.137059	0.334582	0	0.180712	0.260289	0.134362	0.239575	0.237097	0.300878
Deinococcota-sp-001_GC_00002513	1.62607	1.45117	1.98291	1.78177	0.93683	1.01358	1.80712	1.31514	1.16447	2.2433	1.60579	2.08674
Deinococcota-sp-001_GC_00002514	0.0855827	0.0453492	0.0521819	0.0822355	0.0669164	0.0965317	0.0258161	0.136994	0.0895749	0.261355	0.0323314	0.155292
Deinococcota-sp-001_GC_00002515	0.134487	0	0.574001	0.137059	0.267666	0.144798	0.206528	0.246589	0.0627024	0.413812	0.48497	0.13588
Deinococcota-sp-001_GC_00002516	0.427913	0.362794	0.156546	0.219295	0.133833	0.193063	0.180712	0.493179	0.922622	0.900223	1.14237	0.863811
Deinococcota-sp-001_GC_00002518	2.87313	3.17444	4.48765	3.83766	2.87741	4.34393	3.30445	2.10971	2.01544	3.04188	2.3063	2.12556
Deinococcota-sp-001_GC_00002522	0.183391	0.226746	0.104364	0	0.133833	0	0.0258161	0.0273988	0.0627024	0.101638	0.15088	0.0679402
Deinococcota-sp-001_GC_00002526	0.0244522	0	0.156546	0.0548236	0	0	0.0516321	0.0273988	0.017915	0.0435592	0.0215542	0.0679402
Deinococcota-sp-001_GC_00002527	0.171165	0.317444	0.104364	0.30153	0.0669164	0.241329	0.0774482	0.178092	0.134362	0.159717	0.204765	0.203821
Deinococcota-sp-001_GC_00002533	0.134487	0.589539	0.26091	0.219295	0	0	0.0258161	0.150694	0.0806174	0.123418	0.0862169	0.13588
Deinococcota-sp-001_GC_00002534	0.0122261	0	0	0	0	0	0.0516321	0.0136994	0.017915	0.0290394	0.0538856	0.0291172
Deinococcota-sp-001_GC_00002536	0.134487	0	0	0	0.133833	0	0	0.0684971	0.14332	0.239575	0.0431085	0.13588
Deinococcota-sp-001_GC_00002538	0.0855827	0.181397	0	0.0822355	0	0.0482659	0	0.0684971	0.0268725	0.0435592	0.0323314	0.0679402
Deinococcota-sp-001_GC_00002540	0.403461	1.72327	3.70492	1.34318	1.13758	1.59277	0.826114	0.0958959	0.161235	0.225056	0.258651	0.271761
Deinococcota-sp-001_GC_00002542	0.647983	1.72327	0.26091	0.466001	0.0669164	0.193063	0.232344	0.342485	0.761387	0.609828	0.377199	0.436759
Deinococcota-sp-001_GC_00002543	0.134487	0.226746	0.156546	0.109647	0.133833	0	0.258161	0.109595	0.134362	0.137937	0.0754398	0.077646
Deinococcota-sp-001_GC_00002545	0.122261	0.0906984	0.104364	0.109647	0.0669164	0	0.206528	0.0821965	0.170192	0.174237	0.0431085	0.174703
Deinococcota-sp-001_GC_00002546	0.0489044	0	0	0.0548236	0	0.0482659	0.0516321	0.0136994	0.0268725	0.0145197	0.0862169	0.0291172
Deinococcota-sp-001_GC_00002551	29.9417	35.6898	14.7675	18.3111	15.5915	22.0575	23.2344	24.6589	28.4042	28.2118	23.3432	28.9425
Deinococcota-sp-001_GC_00002552	0.880279	0.589539	0.887093	0.932002	1.27141	1.30318	1.70386	0.589075	0.268725	0.624348	0.937609	0.815283
Deinococcota-sp-001_GC_00002557	0.440139	0	0.156546	0.0822355	0.535331	0.337861	0.774482	0.424682	0.609109	0.609828	0.387976	0.757048
Deinococcota-sp-001_GC_00002558	0.0855827	0.362794	0	0.0274118	0	0	0	0.0273988	0.017915	0.0580789	0.0215542	0.00970575
Deinococcota-sp-001_GC_00002559	0.134487	0	0	0.109647	0	0.386127	0.12908	0.0958959	0.0627024	0.0653387	0.0538856	0.0485287
Deinococcota-sp-001_GC_00002560	0.403461	0.0453492	0.156546	0.0548236	0	0.0965317	0.12908	0.602774	0.627024	0.885703	0.280205	0.659991
Deinococcota-sp-001_GC_00002561	0.0978088	0	0.26091	0.191883	0.334582	0.144798	0.12908	0.0821965	0.0895749	0.130677	0.129325	0.0582345
Deinococcota-sp-001_GC_00002563	0.489044	0.861635	1.51328	0.712707	0.802997	1.01358	1.18754	0.671271	0.824089	0.943782	1.02383	0.951163
Deinococcota-sp-001_GC_00002567	0.0366783	0.0906984	0	0.0548236	0	0.0482659	0	0.0958959	0.0716599	0.137937	0.0431085	0.0291172
Deinococcota-sp-001_GC_00002568	0.2812	0	0.730547	0.246706	0.0669164	0.241329	0.413057	0.164393	0.331427	0.392032	0.366422	0.446464
Deinococcota-sp-001_GC_00002569	0	0	0	0.0274118	0.133833	0.0965317	0	0.0273988	0.03583	0.050819	0.0215542	0.0291172
Deinococcota-sp-001_GC_00002571	0.134487	0	0.156546	0.0822355	0.0669164	0.0965317	0	0	0	0.0943782	0.183211	0.0582345
Deinococcota-sp-001_GC_00002573	0.110035	0	0.0521819	0.0822355	0	0.144798	0.154896	0.0684971	0.053745	0.108898	0.0538856	0.077646
Deinococcota-sp-001_GC_00002574	2.15179	0	0	0.0822355	0	0	0.0516321	0.0958959	0.03583	1.76415	0.40953	0.0679402
Deinococcota-sp-001_GC_00002576	0.379009	0.317444	0.521819	0.466001	0.401498	0.386127	0.593769	0.493179	0.447875	0.50093	0.474193	0.475582
Deinococcota-sp-001_GC_00002577	0.0122261	0	0	0	0.0669164	0	0	0.0410982	0	0.0435592	0.0538856	0.0582345
Deinococcota-sp-001_GC_00002578	0.0489044	0	0.0521819	0	0	0	0	0.0410982	0	0.0217796	0	0.038823
Deinococcota-sp-001_GC_00002579	0.22007	0.272095	0.365273	0.356354	0.200749	0.193063	0.309793	0.246589	0.25081	0.159717	0.215542	0.32029
Deinococcota-sp-001_GC_00002580	0.0122261	0	0	0.0274118	0	0.0965317	0.0258161	0	0	0	0.0323314	0.0679402
Deinococcota-sp-001_GC_00002582	0.0978088	0	0	0.0822355	0	0	0.0258161	0.136994	0.0268725	0.0435592	0.0862169	0.0873517
Deinococcota-sp-001_GC_00002584	0.330105	0.272095	0.313092	0.274118	0.267666	0.0482659	0.206528	0.273988	0.295597	0.450111	0.334091	0.155292
Deinococcota-sp-001_GC_00002585	2.16402	3.85468	10.906	8.5799	9.30138	9.17052	8.67419	5.28797	2.70516	2.41753	2.97448	2.00909
Deinococcota-sp-001_GC_00002586	0.427913	0.0453492	1.20018	0.466001	0.869913	1.20665	0.645401	0.69867	0.474747	0.784065	0.63585	0.397936
Deinococcota-sp-001_GC_00002589	0.0733566	0	0	0.0548236	0	0	0.0258161	0.0821965	0.017915	0.0435592	0.0215542	0.0291172
Deinococcota-sp-001_GC_00002590	0.0244522	0	0	0	0	0	0.0258161	0.0410982	0.053745	0.0653387	0.0215542	0.0582345
Deinococcota-sp-001_GC_00002591	0.0611305	0	0	0.0274118	0	0	0	0	0.03583	0.0871183	0.0323314	0.145586
Deinococcota-sp-001_GC_00002592	0.146713	0.272095	0.26091	0.137059	0.267666	0	0.180712	0.150694	0.313512	0.123418	0.172434	0.203821
Deinococcota-sp-001_GC_00002603	0.0611305	0	0.469637	0.0822355	0.0669164	0.144798	0.0258161	0.0547976	0.14332	0.0653387	0.0323314	0.106763
Deinococcota-sp-001_GC_00002604	0.0366783	0	0	0	0	0	0	0.0273988	0.0716599	0.101638	0.0538856	0.00970575
Deinococcota-sp-001_GC_00002605	0.0366783	0	0	0	0.0669164	0.193063	0.361425	0.136994	0.10749	0	0.0215542	0.0970575
Deinococcota-sp-001_GC_00002606	0.0855827	0	0.0521819	0.0274118	0.0669164	0	0.0516321	0.0136994	0.03583	0.050819	0.0107771	0.0291172
Deinococcota-sp-001_GC_00002608	0.0122261	0	0.0521819	0	0	0	0	0.0547976	0.0447875	0.0798585	0.0215542	0.0291172
Deinococcota-sp-001_GC_00002609	0	0	0	0.0274118	0	0.144798	0	0.0136994	0	0.0290394	0.0431085	0.0485287
Deinococcota-sp-001_GC_00002610	0.0978088	0	0	0	0	0	0	0.0273988	0.0806174	0.0290394	0.0323314	0.0291172
Deinococcota-sp-001_GC_00002611	1.13703	0.634889	0.730547	0.575648	0.334582	1.39971	0.671217	0.767167	0.779302	1.21966	1.19626	0.98028
Deinococcota-sp-001_GC_00002614	1.13703	1.26978	0.887093	1.56247	1.13758	1.44798	1.08427	1.08225	0.662854	1.34307	0.926832	0.805577
Deinococcota-sp-001_GC_00002618	0.916957	1.22443	0.887093	0.794943	0.401498	1.06185	0.464689	0.917861	0.761387	0.936522	1.11004	1.1841
Deinococcota-sp-001_GC_00002619	0.293426	0.997682	0.469637	0.164471	0.535331	0.723988	1.26499	0.684971	0.53745	0.0580789	0.301759	0.562933
Deinococcota-sp-001_GC_00002623	0.0122261	0	0.0521819	0.219295	0.133833	0	0.0774482	0.109595	0.0268725	0.0362993	0.0215542	0.038823
Deinococcota-sp-001_GC_00002625	0.0244522	0	0.0521819	0	0.133833	0	0	0.0547976	0.0806174	0.0725986	0.0107771	0.0485287
Deinococcota-sp-001_GC_00002627	0.0733566	0	0	0	0.0669164	0	0	0.0821965	0.053745	0.0798585	0.0538856	0.0291172
Deinococcota-sp-001_GC_00002628	0.158939	0.997682	0	0	0.267666	0.144798	0.103264	0.246589	0.25081	0.232316	0.183211	0.252349
Deinococcota-sp-001_GC_00002630	0.831375	0.0453492	0.782729	0.712707	0.267666	0.241329	0.232344	0.356185	0.492662	0.856663	0.829838	0.815283
Deinococcota-sp-001_GC_00002639	0.256748	0.362794	0.104364	0.164471	0.0669164	0.193063	0.103264	0.150694	0.161235	0.152457	0.140103	0.116469
Deinococcota-sp-001_GC_00002640	0.122261	0	0.156546	0	0	0	0	0.0273988	0.00895749	0.0145197	0.118548	0.0485287
Deinococcota-sp-001_GC_00002641	0.0366783	0	0.104364	0.0274118	0	0	0	0	0.0268725	0.050819	0.0107771	0.0485287
Deinococcota-sp-001_GC_00002642	0.0611305	0.136048	0.0521819	0.137059	0.267666	0.434393	0.180712	0.123295	0.161235	0.166977	0.247874	0.164998
Deinococcota-sp-001_GC_00002643	0.0366783	0	0.104364	0.0274118	0.200749	0.0482659	0.154896	0.109595	0.017915	0.00725986	0.0646627	0.0582345
Deinococcota-sp-001_GC_00002644	0.354557	0.272095	0.26091	0.0822355	0.200749	0.193063	0.206528	0.369884	0.3583	0.52997	0.247874	0.465876
Deinococcota-sp-001_GC_00002645	1.36932	1.72327	1.77419	1.67212	1.47216	1.30318	0.98101	1.32884	0.806174	1.96742	1.886	1.72762
Deinococcota-sp-001_GC_00002648	0.0855827	0.0906984	0.0521819	0.0548236	0.133833	0.0482659	0.0258161	0.0410982	0.03583	0.116158	0.0646627	0.0485287
Deinococcota-sp-001_GC_00002650	0.696888	0.317444	1.66982	0.630472	1.07066	1.88237	0.929378	0.616474	0.57328	0.878443	0.48497	0.659991
Deinococcota-sp-001_GC_00002654	0.0611305	0.0453492	0.104364	0.0548236	0.200749	0.144798	0.0258161	0.0547976	0.134362	0.145197	0.269428	0.126175
Deinococcota-sp-001_GC_00002655	0.452366	0.54419	0	0.0274118	0.0669164	0.0965317	0.0258161	0.23289	0.241852	0.362993	0.183211	0.213526
Deinococcota-sp-001_GC_00002656	0.232296	0.317444	0.417455	0.466001	0	0.144798	0.232344	0.0958959	0.152277	0.428332	0.247874	0.203821
Deinococcota-sp-001_GC_00002658	0.819148	1.04303	0.521819	0.575648	0.334582	0.482659	0.72285	0.630173	0.546407	1.41567	1.29325	0.757048
Deinococcota-sp-001_GC_00002659	0.0244522	0	0	0.164471	0.0669164	0	0.0258161	0.0136994	0.0268725	0.0798585	0.0431085	0.0291172
Deinococcota-sp-001_GC_00002664	0.0489044	0	0.0521819	0	0	0.0482659	0	0.0273988	0.03583	0.0435592	0.0538856	0.0194115
Deinococcota-sp-001_GC_00002668	0.0978088	0	0.104364	0.109647	0.133833	0	0.12908	0.0684971	0.053745	0.0435592	0.0538856	0.0679402
Deinococcota-sp-001_GC_00002669	0.586853	0	0	0.0548236	0.0669164	0	0.103264	0.0410982	0.0985324	0.399292	0.118548	0.164998
Deinococcota-sp-001_GC_00002670	0.342331	0	0.104364	0.0822355	0	0	0	0	0.017915	0.203276	0.0215542	0.0291172
Deinococcota-sp-001_GC_00002673	0.0489044	0	0.0521819	0.0548236	0.0669164	0.0482659	0.0774482	0	0.0268725	0.0362993	0.0431085	0.0485287
Deinococcota-sp-001_GC_00002674	1.3571	1.08838	1.30455	0.822355	0.93683	0.82052	0.85193	1.63023	1.16447	1.23418	1.65968	1.15498
Deinococcota-sp-001_GC_00002683	0.0489044	0	0	0	0	0	0	0.0547976	0.00895749	0.0435592	0	0.00970575
Deinococcota-sp-001_GC_00002692	0.134487	0	0.208728	0.0274118	0.0669164	0.193063	0	0.0684971	0.03583	0.130677	0.161657	0.0873517
Deinococcota-sp-001_GC_00002699	3.68006	0.952333	1.20018	0.356354	2.20824	0.627456	0.542137	2.00011	2.01544	3.1653	1.5519	1.58204
Deinococcota-sp-001_GC_00002700	0.0611305	0	0.0521819	0.191883	0	0.0482659	0.154896	0.0684971	0.0716599	0.0798585	0.0646627	0.184409
Deinococcota-sp-001_GC_00002701	0.0366783	0	0.0521819	0	0	0.0482659	0	0.0273988	0.017915	0	0.0215542	0.0485287
Deinococcota-sp-001_GC_00002704	0.0366783	0	0.0521819	0.109647	0.0669164	0.144798	0.0516321	0.0136994	0.0447875	0.0725986	0.0646627	0.077646
Deinococcota-sp-001_GC_00002709	0.0978088	0.317444	0.104364	0.219295	0	0	0.0774482	0.0410982	0.125405	0.239575	0.161657	0.155292
Deinococcota-sp-001_GC_00002710	0.110035	0	0	0	0	0	0	0.0136994	0.00895749	0.050819	0.118548	0
Deinococcota-sp-001_GC_00002716	0.122261	0.136048	0.730547	0.356354	0.267666	0.482659	0.258161	0.191792	0.206022	0.246835	0.183211	0.213526
Deinococcota-sp-001_GC_00002718	0.122261	0.0453492	0.156546	0.191883	0.0669164	0.0482659	0.0516321	0.0684971	0.0985324	0.210536	0.118548	0.155292
Deinococcota-sp-001_GC_00002721	0.134487	0	0.208728	0.0822355	0	0.57919	0.103264	0.136994	0.21498	0.145197	0.0431085	0.126175
Deinococcota-sp-001_GC_00002722	0.513496	0.272095	0.469637	0.356354	0.334582	0.144798	0.283977	0.424682	0.304555	0.892963	0.668181	0.514405
Deinococcota-sp-001_GC_00002723	0.0366783	0	0.0521819	0	0	0	0	0.0547976	0.0268725	0.0580789	0.0431085	0.0679402
Deinococcota-sp-001_GC_00002724	0.0244522	0	0.0521819	0	0.133833	0	0.0774482	0	0.017915	0.050819	0.0646627	0.0291172
Deinococcota-sp-001_GC_00002725	0.0122261	0.226746	0.0521819	0.0548236	0	0	0	0	0	0.00725986	0.0107771	0.0679402
Deinococcota-sp-001_GC_00002727	0.110035	0	0	0.0548236	0.133833	0.144798	0.103264	0.136994	0.0895749	0.0580789	0.161657	0.077646
Deinococcota-sp-001_GC_00002728	0.855827	0.952333	1.93073	1.12388	0.869913	1.15838	0.72285	0.958959	0.53745	0.551749	0.78673	0.737637
Deinococcota-sp-001_GC_00002729	0.0366783	0.0453492	0	0	0.0669164	0.0482659	0	0.0273988	0.0716599	0.0725986	0.0754398	0.184409
Deinococcota-sp-001_GC_00002730	0.0489044	0	0.208728	0.0822355	0.0669164	0.0965317	0.0516321	0.0547976	0	0.0580789	0.0646627	0.038823
Deinococcota-sp-001_GC_00002731	1.9684	0.362794	3.54837	2.19295	1.67291	2.94422	2.63324	1.57543	1.41528	1.43019	1.42258	1.55292
Deinococcota-sp-001_GC_00002732	0.0366783	0.317444	0	0.0822355	0	0	0	0	0.017915	0.050819	0.0215542	0.0194115
Deinococcota-sp-001_GC_00002733	0.110035	0	0	0	0	0	0	0.0273988	0	0.0798585	0.0107771	0.00970575
Deinococcota-sp-001_GC_00002734	0.50127	0	0.156546	0.0822355	0.0669164	0.0482659	0	0.0410982	0.0716599	0.49367	0.140103	0.13588
Deinococcota-sp-001_GC_00002738	378.471	186.567	328.12	362.275	123.795	282.597	593.175	446.615	377.119	292.921	373.352	515.103
Deinococcota-sp-001_GC_00002743	0.0122261	0	0	0.0274118	0.133833	0.0965317	0	0.0136994	0.03583	0.0290394	0.0323314	0
Deinococcota-sp-001_GC_00002747	0.195618	0.362794	0.104364	0.137059	0.0669164	0.193063	0.232344	0.150694	0.25081	0.217796	0.215542	0.184409
Deinococcota-sp-001_GC_00002748	0.403461	0.634889	0.26091	0.219295	0.133833	0.530925	0.258161	0.23289	0.152277	0.196016	0.344868	0.368818
Deinococcota-sp-001_GC_00002751	0.342331	0	0.26091	0.520825	0.334582	0.241329	0.516321	0.643872	0.492662	0.609828	0.603519	0.689108
Deinococcota-sp-001_GC_00002752	0.0244522	0	0	0.0822355	0	0.0965317	0.0516321	0.0547976	0.017915	0.0871183	0.0215542	0.0291172
Deinococcota-sp-001_GC_00002755	0.305652	0	0.365273	0.411177	0.334582	0.241329	0.438873	0.287688	0.39413	0.399292	0.355645	0.504699
Deinococcota-sp-001_GC_00002756	6.83439	7.39192	7.72293	9.53931	6.02248	8.92919	9.24215	6.21953	5.48199	5.53927	4.58027	4.93052
Deinococcota-sp-001_GC_00002758	0.0611305	0.408143	0.0521819	0.0274118	0	0	0.258161	0.109595	0.10749	0.0217796	0.0431085	0.0970575
Deinococcota-sp-001_GC_00002759	0.0366783	0.181397	0	0.0274118	0	0	0	0.0410982	0.0716599	0.050819	0.0215542	0.0582345
Deinococcota-sp-001_GC_00002767	0.134487	0.770936	0.156546	0.0822355	0.200749	0	0.0258161	0.109595	0.10749	0.196016	0.107771	0.0485287
Deinococcota-sp-001_GC_00002774	0.0733566	0	0	0	0.0669164	0.0482659	0	0.0684971	0.017915	0.0435592	0.0215542	0.038823
Deinococcota-sp-001_GC_00002779	0	0	0	0.0274118	0.0669164	0.0965317	0.0516321	0	0.0447875	0.0435592	0.0323314	0.0970575
Deinococcota-sp-001_GC_00002781	0.0489044	0	0.0521819	0.0274118	0	0	0.0258161	0	0.0268725	0.0435592	0.0862169	0.0485287
Deinococcota-sp-001_GC_00002785	0.0611305	0	0.208728	0.0822355	0.0669164	0.0965317	0.0774482	0.0684971	0.03583	0.0580789	0.0969941	0.0582345
Deinococcota-sp-001_GC_00002787	0.0978088	0	0.0521819	0.109647	0	0	0.12908	0.0547976	0.017915	0.0798585	0.0754398	0.0485287
Deinococcota-sp-001_GC_00002791	0	0	0.208728	0.0548236	0	0	0.154896	0.0410982	0.00895749	0.00725986	0.0754398	0.0679402
Deinococcota-sp-001_GC_00002798	0.0855827	0	0	0	0	0.144798	0.0258161	0.0136994	0.0268725	0.0871183	0.0215542	0.0679402
Deinococcota-sp-001_GC_00002800	0.0244522	0.226746	0	0	0.133833	0	0.0516321	0.0684971	0.00895749	0.0290394	0.0215542	0.0194115
Deinococcota-sp-001_GC_00002803	0.379009	0	0.104364	0	0	0.0482659	0	0.123295	0.10749	0.145197	0.183211	0.0582345
Deinococcota-sp-001_GC_00002804	0.513496	0	0.104364	0.109647	0.0669164	0	0.103264	0.383584	0.232895	0.624348	0.204765	0.262055
Deinococcota-sp-001_GC_00002807	0.268974	1.17908	1.09582	1.04165	1.2045	0.627456	0.593769	0.150694	0.295597	0.217796	0.193988	0.329995
Deinococcota-sp-001_GC_00002810	0.0611305	0	0	0	0	0	0	0.0136994	0.0627024	0.0871183	0.0431085	0.0970575
Deinococcota-sp-001_GC_00002811	0.0366783	0	0	0	0	0	0	0.0547976	0.03583	0.0362993	0.0538856	0.038823
Deinococcota-sp-001_GC_00002814	0.244522	0	0.0521819	0	0	0.0482659	0.0258161	0.109595	0.10749	0.152457	0.15088	0.0970575
Deinococcota-sp-001_GC_00002817	0.476818	0	0.0521819	0	0	0	0	0.0410982	0	0.275875	0.0431085	0.0679402
Deinococcota-sp-001_GC_00002822	0.134487	0	0	0.0274118	0.0669164	0.0482659	0.0258161	0.0273988	0.0985324	0.145197	0.0862169	0.0485287
Deinococcota-sp-001_GC_00002823	0.354557	0	0.0521819	0	0	0.0482659	0.0258161	0.0273988	0.00895749	0.210536	0.0323314	0.0291172
Deinococcota-sp-001_GC_00002824	0	0	0.0521819	0	0	0	0.0516321	0.0410982	0.053745	0.116158	0.0107771	0.0194115
Deinococcota-sp-001_GC_00002830	0.0122261	0.272095	0	0.0274118	0	0	0	0.0273988	0.00895749	0.145197	0.0107771	0.0291172
Deinococcota-sp-001_GC_00002831	0.0366783	0.54419	0.208728	0.137059	0.267666	0.0965317	0.12908	0.0821965	0.03583	0.152457	0.15088	0.164998
Deinococcota-sp-001_GC_00002833	6.57764	6.71168	9.49711	7.45602	4.61723	5.35751	5.60208	4.6167	7.03163	5.13272	7.50087	6.11462
Deinococcota-sp-001_GC_00002836	0.134487	0.226746	0.313092	0.0822355	0	0.0482659	0.103264	0.150694	0.0627024	0.181497	0.183211	0.145586
Deinococcota-sp-001_GC_00002853	0.941409	1.36048	0.574001	0.575648	0.535331	0.868786	0.929378	0.821965	0.886792	1.08898	0.592741	0.98028
Deinococcota-sp-001_GC_00002854	0	0	0.0521819	0.0548236	0	0.0482659	0.0516321	0	0.053745	0.0217796	0.0431085	0.038823
Deinococcota-sp-001_GC_00002878	0.0978088	0	0	0.0274118	0	0	0.0516321	0.0821965	0.0716599	0.0580789	0.0431085	0.0194115
Deinococcota-sp-001_GC_00002887	0.415687	0	0.469637	0.685296	0.401498	0.772254	0.619585	0.589075	0.3583	0.49367	0.528079	0.417347
Deinococcota-sp-001_GC_00002888	0.22007	0.408143	0	0.0548236	0.0669164	0.144798	0.0774482	0.23289	0.14332	0.217796	0.107771	0.242644
Deinococcota-sp-001_GC_00002894	0.195618	0.0453492	0.208728	0.849766	1.07066	0.57919	0.103264	0.0821965	0.170192	0.101638	0.215542	0.13588
Deinococcota-sp-001_GC_00002900	0.0489044	0	0	0.0548236	0.0669164	0	0	0.0273988	0.017915	0.0653387	0.0323314	0.077646
Deinococcota-sp-001_GC_00002904	0.158939	0	0.0521819	0.219295	0.0669164	0.193063	0.0516321	0.0958959	0.0627024	0.0653387	0.140103	0.106763
Deinococcota-sp-001_GC_00002907	0.0611305	0.226746	0.0521819	0.0274118	0	0.241329	0	0.0547976	0.00895749	0.101638	0.0754398	0.0582345
Deinococcota-sp-001_GC_00002917	0.0611305	0	0	0	0	0	0	0.0136994	0	0.050819	0.0107771	0.00970575
Deinococcota-sp-001_GC_00002918	0.207844	0.317444	0.0521819	0.164471	0.267666	0.241329	0.12908	0.0958959	0.152277	0.152457	0.172434	0.13588
Deinococcota-sp-001_GC_00002954	2.84868	0.226746	0.208728	0.0822355	0.133833	0.193063	0.0516321	0.205491	0.0985324	1.77867	0.334091	0.106763
Deinococcota-sp-001_GC_00002956	0.354557	0	0	0	0.133833	0	0.103264	0.123295	0.161235	0.479151	0.0969941	0.155292
Deinococcota-sp-001_GC_00002959	0.110035	0	0.0521819	0.0548236	0	0.0482659	0.0516321	0.0684971	0.0447875	0.101638	0.0107771	0.0485287
Deinococcota-sp-001_GC_00002968	0.232296	0.181397	0	0	0.267666	0	0.0258161	0.205491	0.161235	0.181497	0.226319	0.106763
Deinococcota-sp-001_GC_00002969	0.232296	0	0.26091	0.219295	0.133833	0.241329	0.206528	0.150694	0.14332	0.362993	0.290982	0.339701
Deinococcota-sp-001_GC_00002976	0.134487	0.498841	0.939275	0.548236	1.00375	1.01358	0.413057	0.0821965	0.0806174	0.101638	0.183211	0.155292
Deinococcota-sp-001_GC_00002977	0.0366783	0	0	0.0274118	0	0	0	0.0136994	0	0.0653387	0.0215542	0.077646
Deinococcota-sp-001_GC_00002981	0.22007	0	0	0	0	0.0482659	0	0	0.0268725	0.210536	0.0431085	0.077646
Deinococcota-sp-001_GC_00002987	0.207844	0	0	0.0274118	0.133833	0	0	0.164393	0.152277	0.210536	0.0969941	0.106763
Deinococcota-sp-001_GC_00002989	0.0366783	0	0.0521819	0.0548236	0.0669164	0.0482659	0.0774482	0.0958959	0.0447875	0.0798585	0.0538856	0.0194115
Deinococcota-sp-001_GC_00002995	0.2812	0.725587	0.0521819	0.0274118	0	0.0482659	0.309793	0.246589	0.21498	0.384773	0.118548	0.184409
Deinococcota-sp-001_GC_00002998	0.0122261	0	0	0	0.0669164	0	0	0.123295	0.03583	0.0217796	0.0862169	0.038823
Deinococcota-sp-001_GC_00002999	0.0244522	0	0	0.0274118	0	0.0482659	0.0258161	0.0273988	0.03583	0.0290394	0.0538856	0.0679402
Deinococcota-sp-001_GC_00003005	0.0122261	0	0.104364	0	0	0	0	0.0136994	0.00895749	0.0435592	0.0107771	0.0582345
Deinococcota-sp-001_GC_00003013	0.134487	0	0.104364	0	0	0.0965317	0.0258161	0.0410982	0.0447875	0.0725986	0.0431085	0.038823
Deinococcota-sp-001_GC_00003018	0.0733566	0	0.104364	0.109647	0.0669164	0	0.0516321	0.0410982	0.170192	0.0798585	0.0862169	0.13588
Deinococcota-sp-001_GC_00003027	0.0611305	0	0	0	0.133833	0	0.0516321	0.0958959	0.0806174	0.137937	0.0969941	0.0582345
Deinococcota-sp-001_GC_00003031	0.391235	0.770936	1.04364	0.767531	0.267666	0.627456	0.593769	0.23289	0.313512	0.297654	0.592741	0.494993
Deinococcota-sp-001_GC_00003032	7.71467	8.25355	26.8737	13.1577	19.9411	22.7815	8.93235	4.7126	4.71164	7.97133	5.49633	3.93083
Deinococcota-sp-001_GC_00003041	0.0855827	0	0	0	0.0669164	0	0	0.0547976	0.0716599	0.0653387	0	0.0582345
Deinococcota-sp-001_GC_00003042	0.317879	0.136048	0.417455	0.164471	0.535331	0.337861	0.387241	0.904161	0.134362	0.261355	0.118548	0.0679402
Deinococcota-sp-001_GC_00003045	0.0244522	0	0	0.0274118	0	0.0482659	0.0258161	0.0136994	0.0447875	0.0580789	0.0538856	0.0291172
Deinococcota-sp-001_GC_00003047	0.0489044	0	0	0	0	0	0	0.0136994	0.053745	0.116158	0.0215542	0.00970575
Deinococcota-sp-001_GC_00003053	0.0733566	0.136048	0	0.0822355	0	0.193063	0.283977	0.0410982	0.125405	0.0725986	0.0862169	0.126175
Deinococcota-sp-001_GC_00003054	0.0489044	0	0	0	0	0	0	0.0136994	0.017915	0.00725986	0.0215542	0.106763
Deinococcota-sp-001_GC_00003069	0.158939	0.725587	1.09582	0.932002	0.669164	0.772254	0.619585	0.23289	0.0895749	0.297654	0.215542	0.349407
Deinococcota-sp-001_GC_00003075	0.146713	0.498841	0.313092	0.0274118	0.133833	0.434393	0.12908	0.164393	0.152277	0.268615	0.204765	0.164998
Deinococcota-sp-001_GC_00003077	0.0122261	0.272095	0	0.0548236	0	0.0965317	0	0.0273988	0.10749	0.130677	0.0538856	0.106763
Deinococcota-sp-001_GC_00003080	0.110035	0	0	0.0274118	0	0	0	0.0273988	0.0627024	0.0580789	0.0431085	0.145586
Deinococcota-sp-001_GC_00003081	0.0611305	0	0.156546	0	0	0	0	0	0.00895749	0.0145197	0.0862169	0.0291172
Deinococcota-sp-001_GC_00003091	0.0366783	0.136048	0	0	0	0	0.103264	0.0958959	0.0268725	0.0362993	0.0107771	0.116469
Deinococcota-sp-001_GC_00003092	0.0489044	0	0.0521819	0.0548236	0.200749	0.0965317	0.0516321	0.0684971	0.03583	0.0290394	0.0754398	0.038823
Deinococcota-sp-001_GC_00003094	0.110035	0	0	0.0274118	0.0669164	0	0.0774482	0.0547976	0.10749	0.174237	0.129325	0.077646
Deinococcota-sp-001_GC_00003104	0.0489044	0	0	0.0548236	0	0	0.0774482	0.0273988	0.0806174	0.050819	0.0862169	0.106763
Deinococcota-sp-001_GC_00003107	0.0855827	0.136048	0	0	0	0	0	0.0136994	0.017915	0.0290394	0.0431085	0.00970575
Deinococcota-sp-001_GC_00003114	1.43045	2.35816	2.0351	2.33	1.00375	1.73757	1.72968	1.01376	1.05698	1.73511	1.2717	1.32969
Deinococcota-sp-001_GC_00003123	2.62861	1.58722	2.13946	2.30259	1.00375	1.73757	2.14273	1.91792	1.56756	3.28872	1.08849	1.36851
Deinococcota-sp-001_GC_00003134	0.0733566	0	0.156546	0.0274118	0.334582	0.0482659	0.0258161	0.0273988	0.0447875	0.0362993	0.0323314	0.0485287
Deinococcota-sp-001_GC_00003138	0.733566	0	0.939275	0.109647	0.535331	0.193063	0.154896	0.945259	0.340385	0.805844	0.420308	0.339701
Deinococcota-sp-001_GC_00003148	0.0489044	0	0	0	0.133833	0.0965317	0.0516321	0.0684971	0.017915	0.050819	0.0107771	0.0194115
Deinococcota-sp-001_GC_00003154	0.110035	0	0.0521819	0.0548236	0	0.0482659	0.103264	0.0410982	0.00895749	0.0871183	0.0431085	0.0679402
Deinococcota-sp-001_GC_00003161	0.232296	0.408143	0.313092	0.30153	0.334582	0.144798	0.438873	0.178092	0.241852	0.384773	0.247874	0.339701
Deinococcota-sp-001_GC_00003176	0.0733566	0	0	0	0	0	0	0.0273988	0.0268725	0.0653387	0.0215542	0.0194115
Deinococcota-sp-001_GC_00003181	1.49158	1.26978	2.76564	3.09754	1.73983	2.2685	2.16855	1.30144	0.833047	0.755025	1.0346	1.04822
Deinococcota-sp-001_GC_00003185	0.110035	0	0.0521819	0.0822355	0.0669164	0	0	0.0273988	0.0627024	0.152457	0.0323314	0.0194115
Deinococcota-sp-001_GC_00003190	0.183391	2.26746	1.25237	0.849766	0.93683	1.11011	0.490505	0.328786	0.188107	0.464631	0.247874	0.32029
Deinococcota-sp-001_GC_00003192	0.0122261	0	0.156546	0.0274118	0.133833	0.193063	0.12908	0.0273988	0.0268725	0.0725986	0.0754398	0.00970575
Deinococcota-sp-001_GC_00003197	0.0122261	0.136048	0.156546	0.0274118	0	0.0965317	0.0258161	0.0273988	0.0895749	0.050819	0	0.077646
Deinococcota-sp-001_GC_00003201	0.0855827	0	0	0	0	0	0	0.0136994	0.03583	0.0580789	0.0323314	0.0485287
Deinococcota-sp-001_GC_00003211	0.0489044	0	0	0.0274118	0	0	0.0258161	0	0.017915	0.0871183	0.0215542	0.00970575
Deinococcota-sp-001_GC_00003212	0	0	0.156546	0.0822355	0	0.0482659	0	0	0.0268725	0	0.0646627	0.0291172
Deinococcota-sp-001_GC_00003215	0.134487	0	0.156546	0.137059	0.200749	0.193063	0.154896	0.219191	0.161235	0.050819	0.204765	0.0970575
Deinococcota-sp-001_GC_00003225	0	0	0.104364	0.0274118	0	0	0	0.0410982	0.017915	0.0217796	0.0107771	0.0291172
Deinococcota-sp-001_GC_00003227	0.195618	0	0	0.0274118	0	0	0	0	0.0447875	0.116158	0.0969941	0.0679402
Deinococcota-sp-001_GC_00003234	0.758018	0.136048	0.156546	0.0274118	0.200749	0.193063	0.0258161	0.369884	0.340385	0.776805	0.495747	0.630874
Deinococcota-sp-001_GC_00003238	0.146713	0.317444	0.208728	0.219295	0.0669164	0.193063	0.12908	0.0821965	0.170192	0.0362993	0.161657	0.145586
Deinococcota-sp-001_GC_00003245	0.525722	0.498841	0.208728	0.0548236	0.267666	0	0.12908	0.397283	0.28664	0.711466	0.452639	0.359113
Deinococcota-sp-001_GC_00003254	0.342331	0.181397	0.0521819	0.219295	0.133833	0.241329	0.180712	0.136994	0.053745	0.435592	0.269428	0.281467
Deinococcota-sp-001_GC_00003259	0.2812	0.0453492	0.0521819	0.274118	0.133833	0.0965317	0.103264	0.178092	0.0716599	0.188756	0.172434	0.164998
Deinococcota-sp-001_GC_00003260	0.122261	0	0	0	0	0	0	0.0547976	0.0447875	0.145197	0.0538856	0.0679402
Deinococcota-sp-001_GC_00003265	0.183391	0.861635	0.208728	0.356354	0.133833	0.241329	0.413057	0.164393	0.223937	0.232316	0.15088	0.174703
Deinococcota-sp-001_GC_00003276	0.586853	0	0.156546	0.0274118	0	0.241329	0.0258161	0.315086	0.241852	0.471891	0.237097	0.184409
Deinococcota-sp-001_GC_00003279	0.244522	0.408143	0.104364	0.328942	0.200749	0.386127	0.697033	0.383584	0.331427	0.392032	0.107771	0.436759
Deinococcota-sp-001_GC_00003289	0.415687	0.408143	0.104364	0.685296	0.869913	0.772254	0.438873	0.191792	0.21498	0.137937	0.431085	0.194115
Deinococcota-sp-001_GC_00003295	0.317879	0	0.104364	0.0548236	0	0	0.0516321	0.0273988	0.0627024	0.261355	0.0431085	0.038823
Deinococcota-sp-001_GC_00003305	0.0733566	0.0906984	0.0521819	0.0548236	0	0	0.103264	0.0410982	0.0627024	0.0943782	0.0431085	0.0873517
Deinococcota-sp-001_GC_00003309	0.0489044	0	0	0	0	0	0	0	0	0.0580789	0.0215542	0.038823
Deinococcota-sp-001_GC_00003312	0.0489044	0	0	0.0548236	0	0	0	0.0136994	0.03583	0.0217796	0.0215542	0
Deinococcota-sp-001_GC_00003313	0.183391	0	0	0	0.0669164	0	0	0.0547976	0.03583	0.174237	0.0107771	0.0873517
Deinococcota-sp-001_GC_00003325	0.158939	0	0	0.0548236	0.0669164	0	0.103264	0.0410982	0.0447875	0.0943782	0.0323314	0.106763
Deinococcota-sp-001_GC_00003334	0.550174	0.54419	0.156546	0.0822355	0.133833	0.0482659	0.0258161	0.520578	0.14332	0.49367	0.193988	0.213526
Deinococcota-sp-001_GC_00003335	0.122261	0	0.417455	0.246706	0.0669164	0.193063	0.180712	0.0821965	0.0985324	0.188756	0.226319	0.116469
Deinococcota-sp-001_GC_00003336	0.232296	0.0453492	0.208728	0.164471	0.133833	0.193063	0.232344	0.205491	0.116447	0.268615	0.161657	0.145586
Deinococcota-sp-001_GC_00003340	0.256748	0.136048	0.26091	0.164471	0.200749	0.0965317	0.0774482	0.342485	0.313512	0.50819	0.237097	0.494993
Deinococcota-sp-001_GC_00003341	0.317879	0.0453492	0.313092	0.109647	0.669164	0.193063	0.0774482	0.23289	0.206022	0.442851	0.15088	0.174703
Deinococcota-sp-001_GC_00003345	0.0122261	0.226746	0.156546	0.0274118	0.0669164	0.144798	0.0774482	0.0273988	0.03583	0	0.0323314	0.038823
Deinococcota-sp-001_GC_00003348	0.0122261	0	0.156546	0.164471	0	0.0482659	0.0516321	0.0684971	0.0716599	0.0435592	0.107771	0.0970575
Deinococcota-sp-001_GC_00003349	0.733566	0.0453492	2.76564	0.383766	2.40899	0.868786	0.593769	0.315086	0.483705	0.435592	0.862169	0.659991
Deinococcota-sp-001_GC_00003353	2.67752	1.26978	0.939275	1.48024	1.07066	1.35144	0.929378	2.04121	3.81589	3.89854	2.55418	4.47435
Deinococcota-sp-001_GC_00003355	5.5751	3.80933	1.61764	1.37059	1.80674	1.49624	6.37657	7.63057	4.52353	4.32688	4.93592	5.66816
Deinococcota-sp-001_GC_00003361	0.171165	0	0.156546	0.0274118	0	0.0482659	0	0	0.00895749	0.0580789	0.0538856	0
Deinococcota-sp-001_GC_00003367	0.134487	0	0.156546	0	0.0669164	0	0	0.0821965	0.0895749	0.0943782	0.0431085	0.0873517
Deinococcota-sp-001_GC_00003371	0.256748	0.498841	0.26091	0.493413	0.200749	0.434393	0.542137	0.0410982	0.14332	0.152457	0.420308	0.13588
Deinococcota-sp-001_GC_00003373	0.146713	0.317444	0.0521819	0.0822355	0	0.0965317	0.103264	0.0684971	0.0447875	0.0943782	0.0431085	0.0679402
Deinococcota-sp-001_GC_00003386	0.0489044	0	0.0521819	0	0	0	0	0	0.0268725	0.0362993	0	0.0291172
Deinococcota-sp-001_GC_00003392	0	0	0	0.0274118	0.0669164	0	0.103264	0	0.017915	0.0290394	0.0215542	0.0582345
Deinococcota-sp-001_GC_00003399	0.0611305	0.498841	0.417455	0.767531	0.535331	0.82052	0.671217	0.273988	0.152277	0	0.280205	0.262055
Deinococcota-sp-001_GC_00003405	3.33772	5.16981	4.74856	4.30366	2.67666	4.68179	3.97567	2.97277	3.61883	3.25242	3.52412	3.14466
Deinococcota-sp-001_GC_00003407	0	0	0	0	0	0	0.0774482	0	0.0627024	0.050819	0	0.0194115
Deinococcota-sp-001_GC_00003416	0.366783	0	0.678365	0.438589	1.73983	0.482659	0.490505	0.493179	0.304555	0.588049	0.258651	0.475582
Deinococcota-sp-001_GC_00003427	0.476818	0.0453492	0.678365	0.466001	0.535331	0.965317	0.516321	0.684971	0.456832	0.653387	0.420308	0.38823
Deinococcota-sp-001_GC_00003428	0.0244522	0.181397	0.0521819	0	0	0	0.0516321	0.0136994	0.0268725	0.00725986	0.0107771	0
Deinococcota-sp-001_GC_00003432	0.0733566	0	0	0.0274118	0	0	0.0258161	0.0684971	0.0447875	0.108898	0	0.00970575
Deinococcota-sp-001_GC_00003434	0.110035	0	0.991457	0.438589	0.267666	0.627456	0.335609	0.0821965	0.0268725	0.00725986	0.15088	0.126175
Deinococcota-sp-001_GC_00003437	0.0733566	0	0	0	0.133833	0.0482659	0	0.0410982	0.017915	0.0435592	0.0323314	0.0291172
Deinococcota-sp-001_GC_00003468	1.406	1.04303	1.66982	1.37059	0.669164	1.11011	1.26499	1.05485	0.967409	1.32855	1.5088	1.56263
Deinococcota-sp-001_GC_00003470	0.2812	0.181397	0.156546	0.164471	0.0669164	0.0965317	0.0774482	0.260289	0.331427	0.283135	0.215542	0.262055
Deinococcota-sp-001_GC_00003479	0.0611305	0	0	0	0.0669164	0	0	0.0410982	0.03583	0	0.0215542	0.0485287
Deinococcota-sp-001_GC_00003481	0.293426	0.317444	0.834911	0.438589	0.736081	0.434393	0.387241	0.273988	0.28664	0.377513	0.258651	0.378524
Deinococcota-sp-001_GC_00003507	0.0733566	0	0	0	0	0	0	0.0273988	0.0268725	0.0435592	0.0646627	0.0291172
Deinococcota-sp-001_GC_00003509	0	0	0.104364	0.0548236	0	0	0	0	0.053745	0.0362993	0.0215542	0
Deinococcota-sp-001_GC_00003515	7.20117	6.07679	6.83583	8.93625	3.21199	7.72254	15.6187	10.8088	6.66437	8.91511	7.56554	9.86104
Deinococcota-sp-001_GC_00003529	0.0122261	0.317444	0	0	0	0	0.0258161	0.0410982	0	0.0145197	0	0.0194115
Deinococcota-sp-001_GC_00003531	0.158939	0	0.469637	0.246706	0.133833	0.337861	0.309793	0.0410982	0.10749	0.225056	0.0862169	0.077646
Deinococcota-sp-001_GC_00003540	0.244522	1.95002	0.156546	0.383766	0.267666	0.193063	0.154896	0.219191	0.161235	0.0580789	0.301759	0.106763
Deinococcota-sp-001_GC_00003545	0.0366783	0	0.0521819	0.0822355	0.0669164	0.193063	0.0258161	0.0410982	0.017915	0.0145197	0.0969941	0.0291172
Deinococcota-sp-001_GC_00003548	0.476818	0.680238	0.887093	0.356354	0.802997	0.675722	0.464689	0.506878	0.447875	0.464631	0.355645	0.504699
Deinococcota-sp-001_GC_00003550	0.134487	0	0	0.0548236	0.0669164	0	0	0.123295	0.152277	0.275875	0.0969941	0.0679402
Deinococcota-sp-001_GC_00003553	0.0489044	0	0	0	0	0	0	0.0684971	0.053745	0.0580789	0.0862169	0.0194115
Deinococcota-sp-001_GC_00003555	0.0978088	0	0.104364	0.0274118	0	0	0	0.109595	0.0627024	0.0798585	0.0754398	0.00970575
Deinococcota-sp-001_GC_00003556	0.232296	0.54419	0.0521819	0	0.133833	0	0.0258161	0.136994	0.03583	0.261355	0.15088	0.116469
Deinococcota-sp-001_GC_00003574	0.0244522	0	0	0	0	0	0.0516321	0.0410982	0.00895749	0.050819	0.0323314	0.0679402
Deinococcota-sp-001_GC_00003578	0.366783	0	0.365273	0.356354	0.267666	0.193063	0.103264	0.123295	0.10749	0.188756	0.161657	0.252349
Deinococcota-sp-001_GC_00003591	0.0733566	0	0.156546	0.0822355	0	0.0965317	0.12908	0.0547976	0.0268725	0.0362993	0.0538856	0.038823
Deinococcota-sp-001_GC_00003598	0.134487	0	0.156546	0.0274118	0	0	0	0.164393	0.277682	0.145197	0.161657	0.0970575
Deinococcota-sp-001_GC_00003610	0.0244522	0	0	0	0	0.0482659	0.0516321	0	0	0.0145197	0.0754398	0.038823
Deinococcota-sp-001_GC_00003617	0.0489044	0.317444	0.104364	0.0548236	0	0.0482659	0	0	0.0716599	0.123418	0.118548	0.0873517
Deinococcota-sp-001_GC_00003625	0.623531	1.31513	0.574001	0.685296	0.267666	0.627456	0.877746	0.205491	0.3583	0.675167	0.463416	0.339701
Deinococcota-sp-001_GC_00003628	0.452366	0.272095	0.26091	0.383766	0.0669164	0.241329	0.464689	0.46578	0.797217	0.871183	0.40953	0.417347
Deinococcota-sp-001_GC_00003629	0.0366783	0	0.104364	0.0548236	0.0669164	0	0.0516321	0.0547976	0.0716599	0.0580789	0.0969941	0.0485287
Deinococcota-sp-001_GC_00003633	0.0489044	0	0.104364	0.137059	0.267666	0.241329	0	0.0684971	0.116447	0.0653387	0.0646627	0.0291172
Deinococcota-sp-001_GC_00003643	0.158939	0	0	0	0.133833	0	0.0258161	0.0821965	0.0806174	0.0798585	0.0107771	0.0485287
Deinococcota-sp-001_GC_00003648	0.0122261	0	0.0521819	0.0274118	0	0.0965317	0	0.0547976	0.017915	0.0217796	0.0323314	0.0194115
Deinococcota-sp-001_GC_00003652	0.0489044	0	0.104364	0.0822355	0	0	0	0.0410982	0.00895749	0.0798585	0.0323314	0.0873517
Deinococcota-sp-001_GC_00003656	0.379009	0.498841	0.521819	0.767531	0.334582	0.434393	0.438873	0.273988	0.32247	0.348473	0.441862	0.359113
Deinococcota-sp-001_GC_00003663	0.452366	0	0.156546	0.30153	0.200749	0.337861	0.232344	0.191792	0.0895749	0.268615	0.129325	0.174703
Deinococcota-sp-001_GC_00003665	0.855827	0.906984	1.51328	0.959414	1.60599	0.723988	1.16172	1.02746	0.806174	1.78593	1.15315	0.824988
Deinococcota-sp-001_GC_00003671	0.0244522	0	0	0	0.0669164	0	0	0.0273988	0.00895749	0.0798585	0.0646627	0.0194115
Deinococcota-sp-001_GC_00003677	0.110035	0	0.365273	0.246706	0.200749	0	0.154896	0.246589	0.170192	0.174237	0.204765	0.213526
Deinococcota-sp-001_GC_00003678	0.354557	0.408143	0.365273	0.191883	0.468415	0.627456	0.361425	0.410982	0.331427	0.275875	0.420308	0.329995
Deinococcota-sp-001_GC_00003683	0.0855827	0.0453492	0	0	0	0	0	0	0.03583	0.0362993	0.0215542	0.0291172
Deinococcota-sp-001_GC_00003686	0.0611305	0.770936	0	0	0.0669164	0.0482659	0.0774482	0.0273988	0.00895749	0.0145197	0.0646627	0.0582345
Deinococcota-sp-001_GC_00003700	0.0733566	0.272095	0.156546	0.0822355	0.267666	0.0482659	0.0774482	0.0410982	0.053745	0.0362993	0.0323314	0.0582345
Deinococcota-sp-001_GC_00003710	20.7477	21.042	16.9069	18.9964	5.2864	10.4254	32.6831	17.4257	23.2537	16.3492	22.966	30.0587
Deinococcota-sp-001_GC_00003712	0.268974	0.453492	0.574001	0.657884	0.869913	0.917052	0.903562	0.69867	0.259767	0.413812	0.420308	0.145586
Deinococcota-sp-001_GC_00003719	0.0366783	0	0	0.0548236	0.133833	0	0.0258161	0	0.0447875	0.0725986	0.0538856	0.0291172
Deinococcota-sp-001_GC_00003720	0	0	0	0.0274118	0	0.0965317	0.0516321	0.0410982	0.00895749	0.0290394	0	0.0194115
Deinococcota-sp-001_GC_00003725	0.158939	0.136048	0.104364	0	0	0.193063	0.12908	0.0821965	0.0447875	0.166977	0.0862169	0.0582345
Deinococcota-sp-001_GC_00003728	0.476818	0.362794	0.521819	0.137059	0.200749	0.289595	0.206528	0.273988	0.510577	0.624348	0.344868	0.38823
Deinococcota-sp-001_GC_00003737	0.586853	1.31513	1.25237	1.72694	1.60599	0.868786	0.877746	0.452081	0.555365	0.638868	0.700513	0.397936
Deinococcota-sp-001_GC_00003741	0.0244522	0	0.0521819	0.109647	0	0	0.0258161	0.0273988	0.00895749	0.0580789	0.0323314	0.038823
Deinococcota-sp-001_GC_00003761	0.0855827	0.362794	0	0.0822355	0	0.144798	0.154896	0.0136994	0.0985324	0.152457	0.0431085	0.077646
Deinococcota-sp-001_GC_00003766	0.0489044	0	0.0521819	0	0	0.0482659	0.180712	0.0684971	0.0716599	0.0145197	0.0215542	0.0291172
Deinococcota-sp-001_GC_00003774	1.73611	1.08838	1.30455	0.411177	0.535331	0.289595	1.05846	0.821965	1.48694	1.56813	0.689735	0.98028
Deinococcota-sp-001_GC_00003779	0.0733566	0	0.0521819	0.0274118	0	0.0482659	0	0.0136994	0.03583	0.00725986	0	0.0194115
Deinococcota-sp-001_GC_00003788	0.293426	0.181397	0	0.0822355	0.200749	0.193063	0	0.273988	0.116447	0.50093	0.0754398	0.174703
Deinococcota-sp-001_GC_00003789	0.990314	0	0.313092	0.0548236	0.802997	0.193063	0.206528	0.684971	0.859919	1.75689	0.63585	0.824988
Deinococcota-sp-001_GC_00003793	0.330105	0	0	0.0274118	0	0.0482659	0	0.136994	0.125405	0.471891	0.129325	0.164998
Deinococcota-sp-001_GC_00003794	0	0.317444	0	0.0822355	0	0.0965317	0.0516321	0.0821965	0.017915	0.130677	0	0.0291172
Deinococcota-sp-001_GC_00003800	0.244522	0.0453492	0	0.0822355	0	0.193063	0.0774482	0.273988	0.349342	0.304914	0.161657	0.252349
Deinococcota-sp-001_GC_00003801	0.0733566	0.272095	0	0.109647	0	0	0	0.191792	0	0.123418	0	0.0194115
Deinococcota-sp-001_GC_00003802	0.0978088	0	0	0	0	0	0	0.123295	0.017915	0.0798585	0	0.0291172
Deinococcota-sp-001_GC_00003803	0.317879	0	0.0521819	0.109647	0.200749	0.193063	0.12908	0.506878	0.483705	0.377513	0.387976	0.242644
Deinococcota-sp-001_GC_00003805	0.146713	0	0.26091	0.383766	0.669164	0.289595	0.413057	0.23289	0.241852	0.137937	0.172434	0.145586
Deinococcota-sp-001_GC_00003806	0.0366783	0.226746	0.208728	0.0822355	0.133833	0.0482659	0.0258161	0.0273988	0.017915	0.0217796	0.0323314	0.038823
Deinococcota-sp-001_GC_00003808	0.0489044	0.408143	0.104364	0.109647	0	0.144798	0.206528	0.0821965	0.0985324	0.166977	0.107771	0.0582345
Deinococcota-sp-001_GC_00003811	0	0.54419	0	0	0	0	0.103264	0	0.0268725	0	0.0107771	0.00970575
Deinococcota-sp-001_GC_00003831	0.317879	0.272095	0.208728	0.109647	0.267666	0.0965317	0.387241	0.150694	0.0985324	0.290394	0.0538856	0.0582345
Deinococcota-sp-001_GC_00003832	0	0	0	0	0	0	0	0.0547976	0.017915	0.0580789	0	0.0194115
Deinococcota-sp-001_GC_00003834	0.684661	0.54419	0.0521819	0.0274118	0.133833	0	0.103264	0.328786	0.403087	0.660647	0.40953	0.349407
Deinococcota-sp-001_GC_00003841	14.7447	10.5664	3.54837	3.81024	3.6804	3.42688	17.9938	15.0694	8.85	11.1294	12.5338	14.4519
Deinococcota-sp-001_GC_00003865	0.0244522	0	0	0	0	0	0.103264	0	0.0268725	0.0725986	0.0107771	0.038823
Deinococcota-sp-001_GC_00003869	0.0489044	0.272095	0.417455	0.0548236	0	0.0482659	0.0258161	0.150694	0.0447875	0.050819	0.0862169	0.0291172
Deinococcota-sp-001_GC_00003872	0.0489044	0	0	0	0	0	0	0.0273988	0	0.0871183	0	0.0194115
Deinococcota-sp-001_GC_00003903	0.0366783	0	0	0	0	0	0.0258161	0.0410982	0.0716599	0.00725986	0.0107771	0.038823
Deinococcota-sp-001_GC_00003925	0.0489044	0.226746	0	0.219295	0.0669164	0.144798	0.154896	0.219191	0.0895749	0.101638	0.107771	0.0194115
Deinococcota-sp-001_GC_00003942	0.0366783	0	0	0.0822355	0.0669164	0.0482659	0.103264	0.0684971	0.0268725	0.00725986	0.0107771	0.00970575
Deinococcota-sp-001_GC_00003955	0.122261	0.680238	0.104364	0.328942	0.0669164	0.0965317	0.232344	0.547976	0.170192	0.203276	0.0646627	0.0970575
Deinococcota-sp-001_GC_00003957	0.0366783	0	0	0.137059	0.0669164	0.0482659	0.0516321	0.0136994	0.03583	0.00725986	0.0215542	0.00970575
Deinococcota-sp-001_GC_00003961	0.195618	0.272095	0.156546	0.493413	0.535331	0.193063	0.490505	0.534277	0.197065	0.319434	0.387976	0.368818
Deinococcota-sp-001_GC_00003971	0.513496	0.317444	0.156546	0.0822355	0.133833	0.193063	0.0258161	0.424682	0.349342	0.450111	0.334091	0.32029
Deinococcota-sp-001_GC_00003974	0.696888	1.63257	1.09582	0.877178	1.2045	0.772254	0.85193	0.863063	0.770344	0.842144	0.657404	0.8444
Deinococcota-sp-001_GC_00003978	0	0	0	0.0548236	0	0.144798	0.0774482	0.0136994	0.0447875	0.00725986	0.0107771	0.00970575
Deinococcota-sp-001_GC_00003990	0.0244522	0	0.104364	0.0822355	0	0	0.0774482	0.0136994	0.00895749	0.00725986	0.0538856	0.0679402
Deinococcota-sp-001_GC_00004025	0.158939	0.770936	0.104364	0.411177	0.267666	0.241329	0.464689	0.246589	0.170192	0.0435592	0.193988	0.281467
Deinococcota-sp-001_GC_00004029	0.415687	1.85932	0.887093	0.383766	0.401498	0.241329	0.645401	1.71243	0.259767	0.50819	0.290982	0.213526
Deinococcota-sp-001_GC_00004039	0.158939	0.272095	0.156546	0.0548236	0.200749	0.193063	0.103264	0.109595	0.0806174	0.0725986	0.0969941	0.0291172
Deinococcota-sp-001_GC_00004040	0.244522	0.770936	0.156546	0.219295	0.0669164	0.434393	0.283977	0.575375	0.21498	0.137937	0.204765	0.106763
Deinococcota-sp-001_GC_00004045	0.892505	0.272095	0	0.246706	0.669164	0.0482659	0.619585	0.863063	1.05698	0.609828	0.722067	0.650285
Deinococcota-sp-001_GC_00004048	0	0	0.0521819	0	0	0	0.0258161	0.0684971	0.00895749	0.0290394	0.0107771	0.0291172
Deinococcota-sp-001_GC_00004055	0.110035	0.272095	0.365273	0.191883	0.267666	0.530925	0.12908	0.23289	0.28664	0.283135	0.237097	0.252349
Deinococcota-sp-001_GC_00004059	0.379009	0.272095	0.156546	1.01424	0.468415	0.82052	0.438873	0.205491	0.3583	0.283135	0.334091	0.13588
Deinococcota-sp-001_GC_00004061	0.22007	0	0.0521819	0.0548236	0.0669164	0.144798	0.12908	0.109595	0.10749	0.181497	0.0754398	0.0970575
Deinococcota-sp-001_GC_00004064	0.78247	1.63257	1.46109	1.398	1.13758	1.01358	1.00683	0.808265	0.367257	0.159717	0.743621	0.630874
Deinococcota-sp-001_GC_00004079	0.0366783	0	0.0521819	0	0	0	0	0.0547976	0.017915	0.0580789	0.0431085	0.0970575
Deinococcota-sp-001_GC_00004082	0.0366783	0.634889	0	0.137059	0.0669164	0.0482659	0	0.123295	0	0.0145197	0.0323314	0.038823
Deinococcota-sp-001_GC_00004085	0.0978088	0.725587	0.365273	0.191883	0.200749	0.289595	0.154896	0.0547976	0.3583	0.137937	0.215542	0.194115
Deinococcota-sp-001_GC_00004086	0.146713	0.317444	0	0.219295	0	0.0482659	0.283977	0.342485	0.0716599	0.0435592	0.247874	0.0679402
Deinococcota-sp-001_GC_00004091	0.0366783	0	0.104364	0.109647	0	0.144798	0.0516321	0.0136994	0.0447875	0.0435592	0.0646627	0.077646
Deinococcota-sp-001_GC_00004101	0	0	0	0	0.0669164	0.0482659	0.0516321	0	0.0268725	0.0290394	0.0431085	0.00970575
Deinococcota-sp-001_GC_00004121	0.134487	0.0906984	0.365273	0.191883	0.0669164	0.144798	0.103264	0.136994	0.116447	0.188756	0.0754398	0.0582345
Deinococcota-sp-001_GC_00004122	0.0122261	0	0.104364	0	0	0	0	0.0821965	0.017915	0.00725986	0.0323314	0.0291172
Deinococcota-sp-001_GC_00004133	0.110035	0	0	0	0	0	0	0	0.053745	0	0.0862169	0.00970575
Deinococcota-sp-001_GC_00004135	0.0611305	0.136048	0	0	0.0669164	0.0482659	0.0516321	0.0273988	0.0268725	0.0145197	0.0323314	0.0291172
Deinococcota-sp-001_GC_00004189	0.146713	0.317444	0.104364	0.246706	0.133833	0.144798	0.309793	0.123295	0.116447	0.0290394	0.247874	0.203821
Deinococcota-sp-001_GC_00004190	0.195618	0.136048	0.417455	0.520825	0.0669164	0.144798	0.12908	0.0821965	0.0447875	0.181497	0.258651	0.0679402
Deinococcota-sp-001_GC_00004213	0.207844	0	0.0521819	0	0.0669164	0.289595	0.0258161	0.0821965	0.0447875	0.341213	0.0215542	0.0582345
Deinococcota-sp-001_GC_00004228	0.0122261	0	0.0521819	0.0274118	0.0669164	0	0.0258161	0.0273988	0.0268725	0.0290394	0.0107771	0.0194115
Deinococcota-sp-001_GC_00004230	0.232296	0.181397	0.313092	0.274118	0.334582	0.193063	0.12908	0.123295	0.17915	0.145197	0.290982	0.242644
Deinococcota-sp-001_GC_00004236	0.403461	0.136048	0.104364	0.191883	0.334582	0.434393	0.387241	0.246589	0.197065	0.333954	0.193988	0.310584
Deinococcota-sp-001_GC_00004241	0.0733566	0	0	0.137059	0	0	0.0258161	0.273988	0.0895749	0.0653387	0.0754398	0.038823
Deinococcota-sp-001_GC_00004242	0.0855827	0	0	0.0548236	0	0	0.232344	0.0547976	0.0895749	0.101638	0.161657	0.116469
Deinococcota-sp-001_GC_00004247	0.0366783	0	0	0	0	0	0	0.0547976	0.017915	0.0435592	0.0215542	0.038823
Deinococcota-sp-001_GC_00004260	0.0978088	0	0.104364	0.0822355	0	0	0.0516321	0.0547976	0.053745	0.123418	0.0538856	0.0970575
Deinococcota-sp-001_GC_00004276	0.0855827	0	0	0.246706	0	0.241329	0.0774482	0.0273988	0.053745	0.0435592	0.0646627	0.0291172
Deinococcota-sp-001_GC_00004301	0.0733566	0	0	0	0	0.0482659	0.0774482	0.0684971	0.0806174	0.116158	0.0646627	0.0291172
Deinococcota-sp-001_GC_00004308	0.0366783	0	0	0.164471	0.0669164	0.144798	0.0258161	0.0547976	0.00895749	0.00725986	0.0538856	0.00970575
Deinococcota-sp-001_GC_00004311	0.110035	0.226746	0	0.0274118	0	0.0965317	0.206528	0.191792	0.0806174	0.108898	0.161657	0.0970575
Deinococcota-sp-001_GC_00004315	0.110035	0	0.26091	0.137059	0	0.144798	0.0258161	0.0136994	0.053745	0.181497	0.0754398	0.174703
Deinococcota-sp-001_GC_00004320	0	0.589539	0	0	0	0	0	0.0410982	0	0.0435592	0	0.0194115
Deinococcota-sp-001_GC_00004328	0.0489044	0	0	0.0274118	0	0.0965317	0.0516321	0.0136994	0.0627024	0.0290394	0.0323314	0.0485287
Deinococcota-sp-001_GC_00004333	0.2812	0.725587	0.782729	0.740119	1.80674	0.386127	0.826114	0.739768	0.241852	0.137937	0.334091	0.194115
Deinococcota-sp-001_GC_00004334	0.403461	0.272095	0.834911	1.56247	0.736081	0.772254	0.697033	0.424682	0.241852	0.370253	0.193988	0.329995
Deinococcota-sp-001_GC_00004335	0.0733566	0	0	0	0	0	0	0	0	0.0145197	0.0969941	0.038823
Deinococcota-sp-001_GC_00004361	0.0733566	0.181397	0.104364	0.109647	0	0.193063	0.12908	0.0684971	0.125405	0.159717	0.107771	0.116469
Deinococcota-sp-001_GC_00004367	0.195618	0.725587	0.313092	0.932002	0.736081	0.627456	0.671217	0.0958959	0.14332	0.0871183	0.172434	0.194115
Deinococcota-sp-001_GC_00004370	0.0733566	0	0	0.137059	0	0	0.0258161	0.109595	0.0447875	0.123418	0.0323314	0.0873517
Deinococcota-sp-001_GC_00004373	0	0.272095	0	0.0548236	0	0	0	0.0136994	0.0627024	0.0290394	0	0.0582345
Deinococcota-sp-001_GC_00004386	0.195618	0.498841	0.887093	0.60306	0.602248	0.434393	0.697033	0.0821965	0.125405	0.152457	0.172434	0.155292
Deinococcota-sp-001_GC_00004390	0.110035	0	0.104364	0	0.200749	0	0.0774482	0.0547976	0.14332	0.210536	0.0862169	0.116469
Deinococcota-sp-001_GC_00004394	0.0122261	0	0.0521819	0.109647	0	0.0965317	0.0516321	0.136994	0.10749	0.0145197	0.15088	0.0582345
Deinococcota-sp-001_GC_00004395	0.50127	0.317444	0.208728	0.137059	0	0.241329	0.258161	0.369884	0.403087	0.660647	0.463416	0.359113
Deinococcota-sp-001_GC_00004398	0.158939	0.0906984	0	0.0274118	0	0.0482659	0.154896	0.164393	0.223937	0.52271	0.129325	0.203821
Deinococcota-sp-001_GC_00004400	0.0611305	0	0	0	0	0	0	0.0136994	0.0716599	0.0435592	0	0.038823
Deinococcota-sp-001_GC_00004401	0.0366783	0.0906984	0	0	0	0.0482659	0	0.0136994	0.00895749	0.0943782	0.0754398	0.0679402
Deinococcota-sp-001_GC_00004409	0.0855827	0.226746	0	0.137059	0.736081	0.193063	0.154896	0.0684971	0.0627024	0.0362993	0.0215542	0.106763
Deinococcota-sp-001_GC_00004427	0.0978088	0	0.0521819	0.0274118	0.200749	0	0.0774482	0.164393	0.0447875	0.0290394	0.0538856	0.0194115
Deinococcota-sp-001_GC_00004434	0.0366783	0	0	0	0	0	0	0.0410982	0.0268725	0.0653387	0.0431085	0.0194115
Deinococcota-sp-001_GC_00004437	0.0611305	0	0	0	0	0	0.0258161	0.0410982	0.0627024	0.0580789	0.0646627	0.0291172
Deinococcota-sp-001_GC_00004468	0.0244522	0	0	0	0	0	0	0.0684971	0.0447875	0.101638	0.0431085	0.0582345
Deinococcota-sp-001_GC_00004494	0.0366783	0	0.156546	0.0274118	0	0.0482659	0	0.0136994	0.017915	0.0217796	0.0215542	0.038823
Deinococcota-sp-001_GC_00004498	0.0611305	0	0	0.0274118	0	0	0	0.109595	0.152277	0.0871183	0.215542	0.077646
Deinococcota-sp-001_GC_00004500	0.0366783	0	0	0.0274118	0	0	0	0.0136994	0.0268725	0.0798585	0.0646627	0.038823
Deinococcota-sp-001_GC_00004501	0.0733566	0.362794	0.313092	0.30153	0.200749	0.434393	0.361425	0.205491	0.10749	0.101638	0.204765	0.145586
Deinococcota-sp-001_GC_00004505	0.758018	0.997682	0.782729	0.932002	0.401498	0.723988	0.826114	0.643872	0.600152	0.442851	0.614296	0.679402
Deinococcota-sp-001_GC_00004507	0.305652	0.952333	0.313092	0.30153	0.401498	0.0482659	0.593769	0.356185	0.170192	0.254095	0.48497	0.300878
Deinococcota-sp-001_GC_00004524	0.0366783	1.08838	0.574001	0.219295	0	0.241329	0.12908	0	0.00895749	0.0217796	0.0215542	0.077646
Deinococcota-sp-001_GC_00004533	0.660209	0.226746	0.521819	0.30153	0.0669164	0.482659	0.387241	0.438381	0.385172	0.348473	0.732844	0.727931
Deinococcota-sp-001_GC_00004554	0.0366783	0.0906984	0	0.0822355	0.0669164	0.0482659	0.0258161	0.0547976	0.00895749	0.0435592	0.118548	0.0291172
Deinococcota-sp-001_GC_00004556	0.232296	0.589539	0.104364	0.164471	0.133833	0.193063	0.206528	0.561676	0.0895749	0.210536	0.215542	0.116469
Deinococcota-sp-001_GC_00004562	0.0244522	0	0	0	0	0	0.0258161	0	0.0268725	0.050819	0.0107771	0.038823
Deinococcota-sp-001_GC_00004573	0.232296	0	0.0521819	0.0822355	0.133833	0	0.180712	0.191792	0.14332	0.232316	0.183211	0.116469
Deinococcota-sp-001_GC_00004586	0.0366783	0.498841	0.104364	0.0274118	0	0.0965317	0.0258161	0.0136994	0.00895749	0.0290394	0.0754398	0
Deinococcota-sp-001_GC_00004587	0.122261	0	0	0	0	0	0.0258161	0.0821965	0.0447875	0.0943782	0.0215542	0.038823
Deinococcota-sp-001_GC_00004608	0	0	0.156546	0.0274118	0	0	0	0.0684971	0.00895749	0.0435592	0.0323314	0.038823
Deinococcota-sp-001_GC_00004612	0.0122261	0	0	0.109647	0.0669164	0	0.0258161	0.0410982	0.00895749	0.0145197	0.0107771	0.0679402
Deinococcota-sp-001_GC_00004617	0.0489044	0	0.0521819	0.0548236	0.0669164	0.144798	0	0.0958959	0.0268725	0.130677	0.0646627	0.038823
Deinococcota-sp-001_GC_00004628	0.0122261	0	0	0	0.0669164	0.193063	0.0258161	0.0273988	0.017915	0.0145197	0	0.0485287
Deinococcota-sp-001_GC_00004632	0.537948	1.08838	0.574001	1.42541	0.602248	0.82052	0.387241	0.205491	0.42996	0.326694	0.452639	0.184409
Deinococcota-sp-001_GC_00004639	0.831375	1.26978	0.469637	0.575648	0.200749	0.482659	1.52315	1.05485	0.761387	1.00912	0.808284	0.883223
Deinococcota-sp-001_GC_00004642	0.232296	0.680238	0.104364	0.191883	0.0669164	0.144798	0.12908	0.739768	0.170192	0.116158	0.269428	0.194115
Deinococcota-sp-001_GC_00004644	0.146713	0.0906984	0.313092	0.30153	0.267666	0.144798	0.0516321	0.150694	0.125405	0.145197	0.172434	0.155292
Deinococcota-sp-001_GC_00004656	0.232296	0.181397	0.156546	0.0822355	0	0.337861	0.0774482	0.191792	0.10749	0.254095	0.183211	0.0970575
Deinococcota-sp-001_GC_00004667	0.0244522	0	0.208728	0.0274118	0	0	0	0.0136994	0.017915	0.0943782	0	0.0194115
Deinococcota-sp-001_GC_00004670	0.183391	0.0453492	0.208728	0.109647	0.334582	0.386127	0.154896	0.150694	0.197065	0.181497	0.129325	0.116469
Deinococcota-sp-001_GC_00004671	1.38155	0.54419	0.365273	3.12495	0.535331	1.73757	1.72968	0.863063	0.42996	1.81497	0.63585	0.650285
Deinococcota-sp-001_GC_00004673	0.0489044	0	0	0	0	0	0	0.0136994	0.053745	0.137937	0.0323314	0.0873517
Deinococcota-sp-001_GC_00004676	0.0733566	0	0	0.0822355	0.0669164	0.0482659	0.0516321	0.0273988	0.00895749	0.0145197	0.0431085	0.0582345
Deinococcota-sp-001_GC_00004684	0.0978088	0	0	0.0822355	0.0669164	0.0482659	0	0.0410982	0.00895749	0.101638	0.0107771	0.0485287
Deinococcota-sp-001_GC_00004695	0.0366783	0	0.0521819	0.0548236	0	0.0965317	0.0258161	0.0273988	0.0447875	0.0798585	0.0215542	0.0873517
Deinococcota-sp-001_GC_00004707	0.0244522	0	0.313092	0.164471	0.200749	0.0482659	0.103264	0.0958959	0.053745	0	0.118548	0.116469
Deinococcota-sp-001_GC_00004714	0.354557	1.04303	0.939275	0.849766	0.267666	0.241329	0.619585	0.205491	0.483705	0.450111	0.441862	0.339701
Deinococcota-sp-001_GC_00004733	1.80946	2.63025	1.46109	2.63153	2.40899	2.89595	3.71751	1.93162	2.18563	1.85126	1.90755	1.97997
Deinococcota-sp-001_GC_00004753	0.0733566	0.0453492	0.313092	0.0274118	0.200749	0.0482659	0.0516321	0.342485	0.053745	0.0290394	0.0646627	0.038823
Deinococcota-sp-001_GC_00004763	0.110035	0	0	0.0548236	0.0669164	0	0	0.0958959	0.017915	0.0725986	0.0323314	0.0582345
Deinococcota-sp-001_GC_00004783	0.195618	0.498841	0.887093	0.0822355	0.602248	0.193063	0.103264	0.246589	0.42996	0.413812	0.140103	0.203821
Deinococcota-sp-001_GC_00004789	0	0.226746	0.0521819	0	0.133833	0	0	0.0547976	0.0716599	0.0290394	0.0323314	0.00970575
Deinococcota-sp-001_GC_00004814	0.110035	0	0	0.0274118	0.0669164	0.337861	0	0.328786	0.0268725	0.333954	0	0.077646
Deinococcota-sp-001_GC_00004825	0.0733566	0	0.156546	0.191883	0.133833	0.0482659	0.103264	0.0410982	0.0806174	0.116158	0.15088	0.0873517
Deinococcota-sp-001_GC_00004829	0.0855827	0	0.104364	0.0548236	0	0.0482659	0	0.0273988	0.0627024	0.0580789	0.0754398	0.0485287
Deinococcota-sp-001_GC_00004837	0.0244522	0	0	0	0.0669164	0	0.12908	0	0	0	0.0431085	0.0582345
Deinococcota-sp-001_GC_00004838	0.122261	0	0.104364	0.0548236	0.0669164	0	0	0.0684971	0.0447875	0.137937	0.0215542	0.0291172
Deinococcota-sp-001_GC_00004849	0.0122261	0.362794	0.365273	0.191883	0.334582	0.144798	0.12908	0.123295	0.116447	0.116158	0.107771	0.116469
Deinococcota-sp-001_GC_00004867	0.0366783	0.136048	0	0	0	0.0965317	0.0516321	0.0821965	0.03583	0.0145197	0.0107771	0
Deinococcota-sp-001_GC_00004891	0.2812	0.0906984	0.521819	0.493413	0.200749	0.386127	0.671217	0.575375	0.3583	0.428332	0.398753	0.475582
Deinococcota-sp-001_GC_00004908	0.660209	1.36048	0.939275	0.712707	0.535331	1.20665	0.645401	0.397283	0.438917	0.341213	0.797507	0.427053
Deinococcota-sp-001_GC_00004928	0.0733566	0	0	0	0	0	0	0.0547976	0.0716599	0.0362993	0.0538856	0.038823
Deinococcota-sp-001_GC_00004937	0.0489044	0	0	0.109647	0.267666	0.193063	0.0258161	0.0273988	0	0.0435592	0.0431085	0.038823
Deinococcota-sp-001_GC_00004943	0.0366783	0.317444	0.26091	0.438589	0.267666	0.337861	0.0516321	0.0410982	0.0716599	0.0580789	0.0862169	0.0291172
Deinococcota-sp-001_GC_00004944	0.122261	0	0	0.0274118	0	0.144798	0.103264	0.410982	0.25081	0.174237	0.172434	0.184409
Deinococcota-sp-001_GC_00004949	0.293426	0.0453492	1.04364	0.630472	0.669164	0.144798	0.826114	0.369884	0.17915	0.116158	0.517302	0.281467
Deinococcota-sp-001_GC_00004960	0.342331	0.181397	0	0	0	0.241329	0.0774482	0.342485	0.28664	0.210536	0.323314	0.194115
Deinococcota-sp-001_GC_00004980	0.427913	0	0	0	0.200749	0	0	0.69867	0.268725	0.849404	0.0754398	0.271761
Deinococcota-sp-001_GC_00005028	0.0733566	0	0.574001	0.548236	0.200749	0.0965317	0.232344	0.178092	0.0447875	0.0725986	0.258651	0.116469
Deinococcota-sp-001_GC_00005031	0.0978088	0	0.0521819	0.0548236	0	0	0.103264	0.0273988	0.10749	0.123418	0.0862169	0.0485287
Deinococcota-sp-001_GC_00005032	0.22007	0.634889	0.0521819	0.109647	0.133833	0.0965317	0.154896	0.493179	0.152277	0.123418	0.118548	0.0485287
Deinococcota-sp-001_GC_00005033	0.0733566	0.0906984	0	0.164471	0	0	0.0258161	0	0.017915	0.0580789	0	0
Deinococcota-sp-001_GC_00005040	0.660209	0.680238	0.469637	0.959414	0.535331	1.01358	1.26499	0.876762	0.689727	0.52997	0.657404	0.611462
Deinococcota-sp-001_GC_00005044	0.0489044	0	0.104364	0.0548236	0.0669164	0.0482659	0	0.0273988	0.0268725	0.0145197	0.0323314	0.038823
Deinococcota-sp-001_GC_00005050	0.0733566	0	0.313092	0.109647	0.0669164	0.0965317	0.154896	0.0273988	0.0806174	0.0653387	0.140103	0.0194115
Deinococcota-sp-001_GC_00005060	0.158939	0.634889	0.678365	0.164471	0.267666	0.0965317	0.283977	0.835664	0.268725	0.246835	0.129325	0.126175
Deinococcota-sp-001_GC_00005064	0.0978088	0	0.156546	0.0274118	0.267666	0.0965317	0.154896	0.0684971	0.053745	0.0435592	0.0431085	0.038823
Deinococcota-sp-001_GC_00005066	0.0244522	0	0.156546	0.0822355	0.0669164	0.0482659	0.0258161	0.0136994	0	0.0217796	0.0969941	0.0194115
Deinococcota-sp-001_GC_00005083	0.0611305	0	0.365273	0.219295	0.0669164	0.241329	0.258161	0.178092	0.116447	0.0217796	0.161657	0.077646
Deinococcota-sp-001_GC_00005086	0.391235	0.770936	0.574001	0.246706	0	0.434393	0.154896	0.342485	0.313512	0.52271	0.334091	0.203821
Deinococcota-sp-001_GC_00005091	0.122261	0	0	0	0	0	0	0.0684971	0.14332	0.210536	0.118548	0.339701
Deinococcota-sp-001_GC_00005109	0.0733566	0	0	0	0	0	0	0.0273988	0.017915	0.00725986	0.129325	0.0679402
Deinococcota-sp-001_GC_00005123	0.183391	0.136048	0.678365	0.109647	0.535331	0.434393	0.258161	0.0684971	0.152277	0.261355	0.161657	0.0873517
Deinococcota-sp-001_GC_00005131	0.0978088	0	0.208728	0.0548236	0.133833	0.144798	0	0.0684971	0.0268725	0.225056	0.161657	0.0970575
Deinococcota-sp-001_GC_00005133	0.0855827	0	0.208728	0.356354	0.267666	0.241329	0.283977	0.150694	0.0716599	0.130677	0.312536	0.232938
Deinococcota-sp-001_GC_00005137	0.0489044	0	0.26091	0.109647	0	0.241329	0.0258161	0.0958959	0.0627024	0.0290394	0.0646627	0.00970575
Deinococcota-sp-001_GC_00005138	0.0244522	0	0.0521819	0	0	0	0	0.0136994	0.03583	0.0435592	0.0215542	0.0291172
Deinococcota-sp-001_GC_00005145	0.0611305	0	0	0.0548236	0.0669164	0.144798	0.0258161	0.0684971	0.053745	0.0290394	0.0862169	0.077646
Deinococcota-sp-001_GC_00005150	0.0244522	0	0	0	0	0	0.0258161	0	0.017915	0.050819	0.0107771	0.0194115
Deinococcota-sp-001_GC_00005153	0	0	0	0	0	0.0482659	0.0774482	0.0273988	0.053745	0.0435592	0.0431085	0.038823
Deinococcota-sp-001_GC_00005159	0.0978088	0	0.208728	0.137059	0	0.241329	0.258161	0.109595	0.053745	0.0145197	0.107771	0.0970575
Deinococcota-sp-002_GC_00000005	0.0855827	0.0453492	0.0521819	0	0	0	0	0.0684971	0.053745	0.108898	0.0215542	0.0679402
Deinococcota-sp-002_GC_00000007	0	0	0	0.0822355	0	0	0.0258161	0	0.00895749	0.0580789	0.0107771	0.00970575
Deinococcota-sp-002_GC_00000008	0.0489044	0.0453492	0.0521819	0	0.0669164	0.193063	0.12908	0.136994	0.152277	0.050819	0.0107771	0.145586
Deinococcota-sp-002_GC_00000009	0.0366783	0	0.0521819	0.0274118	0.0669164	0.0965317	0.0774482	0.0958959	0.0806174	0.101638	0.0646627	0.126175
Deinococcota-sp-002_GC_00000010	0.134487	0	0.104364	0.246706	0.0669164	0.144798	0.154896	0.246589	0.10749	0.290394	0.118548	0.164998
Deinococcota-sp-002_GC_00000011	0.916957	0.680238	1.04364	1.1513	1.27141	1.44798	1.16172	0.917861	0.39413	0.972821	0.56041	0.737637
Deinococcota-sp-002_GC_00000012	0.50127	1.26978	1.66982	0.932002	0.93683	1.06185	0.593769	0.260289	0.3583	0.638868	0.592741	0.592051
Deinococcota-sp-002_GC_00000013	0.0855827	0	0.156546	0.219295	0.200749	0.0965317	0.154896	0.123295	0.10749	0.101638	0.0969941	0.126175
Deinococcota-sp-002_GC_00000014	0.0489044	0	0.208728	0.0274118	0.0669164	0.337861	0.283977	0.0273988	0.0985324	0.130677	0.0431085	0.077646
Deinococcota-sp-002_GC_00000015	2.84868	1.54187	4.69637	3.39907	4.34957	4.2474	3.56262	3.05497	1.96169	2.74423	2.23086	3.18348
Deinococcota-sp-002_GC_00000016	2.99539	3.12909	2.92219	3.59095	3.47965	2.60636	2.8914	2.04121	1.54965	2.56273	2.36019	2.22262
Deinococcota-sp-002_GC_00000017	1.38155	0.498841	0.574001	1.23353	0.468415	1.30318	0.748666	0.794566	0.474747	1.65525	1.05616	1.06763
Deinococcota-sp-002_GC_00000018	0.293426	0.589539	0.887093	0.575648	0.602248	0.772254	0.335609	0.260289	0.340385	0.442851	0.344868	0.349407
Deinococcota-sp-002_GC_00000021	0	0	0.0521819	0.0548236	0	0	0.0516321	0.0273988	0	0.0362993	0.0323314	0.0291172
Deinococcota-sp-002_GC_00000022	0.0733566	0	0	0.0274118	0.0669164	0.241329	0.103264	0.0273988	0.134362	0.174237	0.0107771	0.077646
Deinococcota-sp-002_GC_00000024	0.134487	0.181397	0.208728	0.274118	0.0669164	0.241329	0.0258161	0.0547976	0.03583	0.123418	0.172434	0.0970575
Deinococcota-sp-002_GC_00000025	0	0	0	0	0.133833	0	0	0	0.00895749	0.0725986	0	0.0194115
Deinococcota-sp-002_GC_00000028	0.0489044	0	0.0521819	0.0822355	0.0669164	0	0.0516321	0.0136994	0.053745	0.0653387	0.0431085	0.0194115
Deinococcota-sp-002_GC_00000031	0.0489044	0.181397	0.208728	0.191883	0.0669164	0.0482659	0.0258161	0.0273988	0.03583	0.0798585	0.0215542	0.0485287
Deinococcota-sp-002_GC_00000032	0.0611305	0	0.0521819	0.0548236	0.267666	0.241329	0.0258161	0	0.134362	0.203276	0.0538856	0.0679402
Deinococcota-sp-002_GC_00000033	0.0611305	0	0	0.0274118	0	0	0.0516321	0	0.0716599	0.0290394	0.0538856	0.126175
Deinococcota-sp-002_GC_00000035	0.525722	0.272095	0.991457	0.657884	0.267666	0.82052	0.283977	0.178092	0.403087	0.52271	0.614296	0.417347
Deinococcota-sp-002_GC_00000037	0.0366783	0	0.104364	0.164471	0.0669164	0.193063	0.0258161	0.0273988	0.017915	0.0580789	0.0862169	0.038823
Deinococcota-sp-002_GC_00000038	0.0122261	0.0453492	0.104364	0	0	0.144798	0	0.0410982	0.00895749	0.0145197	0.0431085	0.00970575
Deinococcota-sp-002_GC_00000039	0.183391	0.0453492	0.365273	0.383766	0.200749	0.386127	0.258161	0.191792	0.134362	0.319434	0.40953	0.262055
Deinococcota-sp-002_GC_00000041	0.110035	0.906984	0.521819	0.219295	0.200749	0.241329	0.154896	0.109595	0.0985324	0.159717	0.129325	0.13588
Deinococcota-sp-002_GC_00000042	0.0489044	0.498841	0	0.0548236	0	0.337861	0.103264	0.0958959	0.0895749	0.123418	0.118548	0.0970575
Deinococcota-sp-002_GC_00000044	0.0244522	0.226746	0.104364	0.0274118	0	0	0.0258161	0.0273988	0	0.0435592	0	0.0194115
Deinococcota-sp-002_GC_00000051	1.00254	1.58722	0.782729	0.411177	0.200749	0.723988	0.72285	0.684971	0.564322	0.609828	0.646627	0.698814
Deinococcota-sp-002_GC_00000053	0.0366783	0	0	0.0548236	0	0	0.0258161	0	0.0268725	0.050819	0	0.00970575
Deinococcota-sp-002_GC_00000058	0.0366783	0	0.0521819	0.0548236	0.0669164	0	0	0.0547976	0.03583	0.0798585	0.0107771	0.038823
Deinococcota-sp-002_GC_00000061	0.0733566	0.181397	0	0.109647	0.200749	0.386127	0.335609	0.205491	0.0895749	0.0290394	0.0646627	0.0970575
Deinococcota-sp-002_GC_00000062	0.427913	2.08606	0.156546	0.575648	0.401498	0.386127	0.103264	0.452081	0.582237	0.413812	0.732844	1.19381
Deinococcota-sp-002_GC_00000063	0.293426	0.317444	0.156546	0.685296	0.267666	0.530925	0.283977	0.369884	0.28664	0.399292	0.323314	0.339701
Deinococcota-sp-002_GC_00000065	0.0489044	0	0.0521819	0	0.133833	0	0.0516321	0.0273988	0.0895749	0.290394	0.0323314	0.0679402
Deinococcota-sp-002_GC_00000066	0.342331	0.362794	0.156546	0.30153	0.133833	0.144798	0.98101	0.438381	0.259767	0.050819	0.107771	0.38823
Deinococcota-sp-002_GC_00000067	0.171165	0	0.104364	0.0274118	0	0.337861	0.232344	0.0684971	0.10749	0.217796	0.161657	0.0679402
Deinococcota-sp-002_GC_00000068	0.146713	0.181397	0.156546	0.0822355	0.133833	0.337861	0.0516321	0.0273988	0.0627024	0.0871183	0.118548	0.116469
Deinococcota-sp-002_GC_00000069	0.195618	0	0.156546	0.0274118	0.133833	0	0.103264	0.0547976	0.125405	0.203276	0.183211	0.194115
Deinococcota-sp-002_GC_00000071	0.0366783	0	0.104364	0.0548236	0	0	0.0258161	0	0	0.0290394	0.0538856	0
Deinococcota-sp-002_GC_00000072	0.0366783	0	0.104364	0.0274118	0.133833	0.0965317	0.12908	0.109595	0.125405	0.0943782	0.0323314	0.0582345
Deinococcota-sp-002_GC_00000077	0.0244522	0	0	0.0548236	0	0.193063	0	0.0136994	0	0.050819	0	0
Deinococcota-sp-002_GC_00000078	0.0244522	0	0.104364	0.0548236	0	0.0965317	0.180712	0.0136994	0.0806174	0.203276	0.0969941	0.0679402
Deinococcota-sp-002_GC_00000085	0	0.362794	0.0521819	0	0.0669164	0.144798	0.0258161	0.0136994	0	0.0580789	0.0107771	0.0485287
Deinococcota-sp-002_GC_00000090	0.122261	0.0453492	0.626183	0.383766	0.133833	0.386127	0.516321	0.178092	0.188107	0.297654	0.226319	0.262055
Deinococcota-sp-002_GC_00000094	1.406	1.31513	2.0351	2.0833	1.47216	2.2685	1.85876	1.68503	1.28988	1.844	1.18548	1.95085
Deinococcota-sp-002_GC_00000100	0.0244522	0.136048	0.104364	0.0274118	0.133833	0.144798	0.12908	0.0684971	0.0447875	0.0653387	0.0862169	0.0485287
Deinococcota-sp-002_GC_00000103	1.05144	1.22443	2.24382	0.849766	0.669164	1.01358	1.47152	1.36994	0.752429	1.98194	0.991495	1.1841
Deinococcota-sp-002_GC_00000105	0.122261	0	0.0521819	0.0274118	0	0.241329	0	0.0821965	0.03583	0.239575	0.118548	0.0582345
Deinococcota-sp-002_GC_00000137	0.171165	0.54419	0.156546	0.137059	0.334582	0.482659	0.206528	0.150694	0.116447	0.0798585	0.129325	0.106763
Deinococcota-sp-002_GC_00000149	0.22007	0	0.156546	0.30153	0.200749	0.193063	0.180712	0.219191	0.161235	0.370253	0.258651	0.329995
Deinococcota-sp-002_GC_00000159	0.0244522	0	0	0.0274118	0.0669164	0	0.0516321	0	0.053745	0.0435592	0.0107771	0.0291172
Deinococcota-sp-002_GC_00000162	0	0	0	0	0	0.0482659	0.0516321	0.0684971	0	0.0580789	0.0107771	0.00970575
Deinococcota-sp-002_GC_00000170	0	0	0.0521819	0	0	0	0.0258161	0.0684971	0.0268725	0.0290394	0.0215542	0.0291172
Deinococcota-sp-002_GC_00000176	0.0611305	0	0	0.0274118	0	0.0482659	0	0.0136994	0.0447875	0.0435592	0.0107771	0.00970575
Deinococcota-sp-002_GC_00000178	2.01731	1.08838	5.11383	4.68742	3.14507	3.90954	2.29763	1.35624	1.03907	2.0618	1.83211	1.22292
Deinococcota-sp-002_GC_00000179	0.268974	0.498841	0.313092	0.137059	0.133833	0.482659	0.12908	0.246589	0.134362	0.370253	0.193988	0.291172
Deinococcota-sp-002_GC_00000182	0.0733566	0	0	0.0274118	0	0.386127	0.0258161	0	0.0447875	0.0362993	0.0754398	0.106763
Deinococcota-sp-002_GC_00000185	0	0	0	0	0.0669164	0	0.0258161	0.0410982	0	0.0653387	0.0323314	0
Deinococcota-sp-002_GC_00000217	0.0366783	0	0.0521819	0.109647	0	0.144798	0.0774482	0.0136994	0.0627024	0.0653387	0.0215542	0.0873517
Deinococcota-sp-002_GC_00000223	0.0122261	0	0	0	0	0	0.0258161	0	0.053745	0.0217796	0.0215542	0.0291172
Deinococcota-sp-002_GC_00000224	0	0	0	0.0548236	0	0.0482659	0.0258161	0.0273988	0.00895749	0.0653387	0.0215542	0.0582345
Deinococcota-sp-002_GC_00000243	0.110035	0	0.313092	0.411177	0.200749	0.434393	0.258161	0.23289	0.161235	0.145197	0.161657	0.126175
Deinococcota-sp-002_GC_00000245	0.158939	0	0.104364	0.0822355	0	0	0.0516321	0.178092	0.10749	0.145197	0.193988	0.155292
Deinococcota-sp-002_GC_00000247	0.489044	0.317444	1.148	0.932002	0.802997	0.723988	0.619585	0.410982	0.340385	0.399292	0.495747	0.970575
Deinococcota-sp-002_GC_00000248	0.171165	0	0.104364	0.0822355	0.200749	0.0482659	0.12908	0.0958959	0.0627024	0.137937	0.172434	0.0970575
Deinococcota-sp-002_GC_00000251	0.0366783	0	0.208728	0.164471	0.334582	0.0965317	0.0258161	0.0273988	0.053745	0.123418	0.140103	0.0582345
Deinococcota-sp-002_GC_00000260	0.0489044	0	0.104364	0.164471	0.334582	0.57919	0.206528	0.191792	0.0895749	0.0943782	0.0646627	0.0485287
Deinococcota-sp-002_GC_00000265	0.0366783	0	0	0	0	0.0482659	0.0516321	0.0136994	0.053745	0.0871183	0.0754398	0
Deinococcota-sp-002_GC_00000275	0.0122261	0	0.0521819	0.0274118	0.0669164	0.144798	0	0	0.017915	0.0943782	0.0215542	0.0194115
Deinococcota-sp-002_GC_00000276	0.0733566	0	0.0521819	0	0	0	0	0.0273988	0.0627024	0.0798585	0.0107771	0.00970575
Deinococcota-sp-002_GC_00000278	0.0978088	0	0.469637	0.164471	0.0669164	0.241329	0.12908	0.0821965	0.125405	0.123418	0.172434	0.0194115
Deinococcota-sp-002_GC_00000279	0.293426	0.181397	0.104364	0.246706	0.267666	0.57919	0.542137	0.356185	0.46579	0.174237	0.183211	0.262055
Deinococcota-sp-002_GC_00000280	0.440139	0.0906984	0.0521819	0.383766	0.200749	0.289595	0.464689	0.630173	0.304555	0.370253	0.258651	0.572639
Deinococcota-sp-002_GC_00000284	0.0244522	0	0	0.0548236	0	0.0482659	0	0.0136994	0.03583	0.196016	0.0969941	0.0873517
Deinococcota-sp-002_GC_00000289	0.110035	0	0	0	0	0	0	0.0273988	0.0447875	0.0290394	0.0107771	0.038823
Deinococcota-sp-002_GC_00000293	0.171165	0	0.104364	0.164471	0.133833	0.144798	0.0774482	0.109595	0.152277	0.159717	0.129325	0.0582345
Deinococcota-sp-002_GC_00000295	0.0244522	0	0	0.0822355	0	0.0482659	0.0258161	0.0136994	0.00895749	0.0580789	0.0323314	0.0485287
Deinococcota-sp-002_GC_00000298	0	0	0.156546	0	0.0669164	0.0482659	0	0	0	0.0798585	0	0.00970575
Deinococcota-sp-002_GC_00000299	0.354557	0	0.678365	0.493413	0.200749	0.57919	0.309793	0.287688	0.340385	0.370253	0.161657	0.359113
Deinococcota-sp-002_GC_00000300	0.0122261	0	0.0521819	0.109647	0.401498	0.0965317	0.0258161	0.0136994	0.017915	0.050819	0.0215542	0
Deinococcota-sp-002_GC_00000303	0.0244522	0	0.208728	0.0274118	0.133833	0.386127	0.0258161	0.0273988	0.00895749	0.0435592	0	0.0194115
Deinococcota-sp-002_GC_00000308	0.403461	0.861635	0.469637	0.767531	0.267666	0.82052	0.645401	0.260289	0.197065	0.50093	0.215542	0.281467
Deinococcota-sp-002_GC_00000309	0.0244522	0	0	0.0548236	0.133833	0	0.103264	0.0410982	0.017915	0.0871183	0.0107771	0.00970575
Deinococcota-sp-002_GC_00000310	0.0244522	0	0	0	0	0.0965317	0	0.0410982	0.03583	0.123418	0.0323314	0.0970575
Deinococcota-sp-002_GC_00000312	0.2812	0.0906984	0	0.137059	0.133833	0.675722	0.309793	0.219191	0.188107	0.457371	0.0323314	0.164998
Deinococcota-sp-002_GC_00000314	5.81962	8.07216	8.61002	6.11284	6.75856	7.62601	8.23532	4.5482	3.74423	7.99311	4.58027	4.46464
Deinococcota-sp-002_GC_00000318	0.0489044	0.181397	0.0521819	0	0	0.0482659	0.103264	0.0684971	0.053745	0.108898	0.0538856	0.0291172
Deinococcota-sp-002_GC_00000319	0	0	0.0521819	0	0	0	0	0.0136994	0.017915	0.050819	0.0215542	0.0582345
Deinococcota-sp-002_GC_00000320	0.0244522	0	0	0.0274118	0.0669164	0.0965317	0.0258161	0.0136994	0.03583	0.050819	0	0.00970575
Deinococcota-sp-002_GC_00000321	0.0366783	0	0.0521819	0.0822355	0.133833	0	0.0258161	0	0.00895749	0.0217796	0.0107771	0.0291172
Deinococcota-sp-002_GC_00000325	0.0244522	0	0	0	0	0	0.0258161	0.0136994	0.0806174	0.0362993	0.0323314	0
Deinococcota-sp-002_GC_00000331	0.0733566	0	0.0521819	0.0822355	0	0.0482659	0.12908	0.0684971	0.125405	0.0725986	0.129325	0.106763
Deinococcota-sp-002_GC_00000355	0.537948	1.13373	0.991457	0.794943	1.53908	0.723988	0.490505	0.410982	0.564322	0.304914	0.829838	0.863811
Deinococcota-sp-002_GC_00000367	0.0611305	0	0	0	0	0	0.0516321	0.0273988	0.0268725	0.0435592	0	0.0679402
Deinococcota-sp-002_GC_00000368	0.0122261	0	0	0.109647	0.133833	0.0482659	0	0	0.00895749	0.0435592	0	0
Deinococcota-sp-002_GC_00000381	0.0244522	0.181397	0.0521819	0.164471	0	0.337861	0.0258161	0.0136994	0.00895749	0.0653387	0	0.00970575
Deinococcota-sp-002_GC_00000398	0.0244522	0	0	0	0	0	0.0258161	0.0273988	0.03583	0.0362993	0	0.0194115
Deinococcota-sp-002_GC_00000400	0.0489044	0.362794	0	0	0.0669164	0	0	0	0.00895749	0.0217796	0.0107771	0
Deinococcota-sp-002_GC_00000409	0.0122261	0	0	0.0548236	0	0.0965317	0	0.0273988	0.0447875	0.0943782	0.0538856	0.0194115
Deinococcota-sp-002_GC_00000411	0.244522	0	0.0521819	0.137059	0.401498	0.144798	0.103264	0.287688	0.331427	0.435592	0.312536	0.281467
Deinococcota-sp-002_GC_00000422	0.0366783	0	0	0	0.0669164	0	0.0258161	0.0273988	0.116447	0.0871183	0.0107771	0.00970575
Deinococcota-sp-002_GC_00000426	0.868053	0.952333	0.313092	0.411177	0.334582	0.241329	0.180712	0.712369	0.680769	0.929262	0.668181	0.873517
Deinococcota-sp-002_GC_00000438	0.183391	0	0.104364	0	0	0.0965317	0.0258161	0.123295	0.0985324	0.217796	0.0215542	0.126175
Deinococcota-sp-002_GC_00000440	0.379009	0.589539	0.0521819	0.164471	0	0.289595	0.206528	0.191792	0.188107	0.254095	0.140103	0.213526
Deinococcota-sp-002_GC_00000451	0.0122261	0	0	0	0	0.0482659	0	0	0.053745	0.0580789	0	0.0291172
Deinococcota-sp-002_GC_00000469	16.5419	10.7931	16.6982	15.4877	6.15631	13.9488	23.4926	20.9875	15.595	44.1399	19.7545	21.3429
Deinococcota-sp-002_GC_00000474	0.0978088	0	0.0521819	0	0	0	0.0516321	0	0.00895749	0.00725986	0.0215542	0.00970575
Deinococcota-sp-002_GC_00000478	0.452366	0.453492	0.887093	0.822355	0.869913	0.627456	0.413057	0.739768	0.510577	0.51545	0.926832	1.40733
Deinococcota-sp-002_GC_00000482	0.0366783	0	0.0521819	0.0822355	0	0.241329	0.0516321	0.0410982	0.017915	0.0798585	0.0215542	0.0582345
Deinococcota-sp-002_GC_00000495	0.342331	1.67792	0.626183	0.493413	0.802997	0.337861	0.12908	0.287688	0.161235	0.239575	0.506525	0.786165
Deinococcota-sp-002_GC_00000498	0.0489044	0	0	0.0274118	0	0.0965317	0.12908	0.0136994	0.017915	0.145197	0.0646627	0.0485287
Deinococcota-sp-002_GC_00000499	0.0978088	0	0.104364	0.137059	0	0	0.0258161	0.0547976	0.0806174	0.050819	0.0431085	0.0582345
Deinococcota-sp-002_GC_00000503	0.0611305	0	0	0.0548236	0	0.0482659	0	0.0273988	0.116447	0.246835	0.0646627	0.0679402
Deinococcota-sp-002_GC_00000507	0.0244522	0	0	0.0274118	0	0.0482659	0.0258161	0	0.0447875	0.050819	0.0215542	0.0582345
Deinococcota-sp-002_GC_00000508	0.0611305	0	0	0.0822355	0.0669164	0.241329	0.0258161	0	0.116447	0.0435592	0.0754398	0.0582345
Deinococcota-sp-002_GC_00000512	0	0	0	0	0	0	0.0516321	0	0.03583	0.050819	0.0215542	0.00970575
Deinococcota-sp-002_GC_00000518	0.0122261	0	0	0	0	0.0965317	0	0.0136994	0.0716599	0.0580789	0.0323314	0.077646
Deinococcota-sp-002_GC_00000519	0.941409	0.816285	0.626183	0.657884	0.334582	1.68931	1.57478	0.616474	1.00324	1.18336	0.862169	1.41704
Deinococcota-sp-002_GC_00000522	0.0366783	0	0	0	0	0.193063	0	0.0136994	0.0447875	0.050819	0.0107771	0.0194115
Deinococcota-sp-002_GC_00000523	0	0	0	0	0	0.0965317	0.103264	0.0273988	0	0.050819	0	0.0194115
Deinococcota-sp-002_GC_00000528	0.0122261	0.226746	0	0	0	0	0	0	0.0268725	0.0435592	0.0538856	0
Deinococcota-sp-002_GC_00000564	0.0366783	0.0906984	0.208728	0.246706	0.267666	0.0482659	0.0774482	0.136994	0.0985324	0.0871183	0.0323314	0.126175
Deinococcota-sp-002_GC_00000580	0.0855827	0	0.0521819	0	0.133833	0.0482659	0.154896	0.164393	0.161235	0.283135	0.118548	0.0970575
Deinococcota-sp-002_GC_00000583	0.146713	0.136048	0.156546	0.274118	0.0669164	0.241329	0.283977	0.246589	0.0716599	0.319434	0.140103	0.126175
Deinococcota-sp-002_GC_00000607	0.146713	0.136048	0.156546	0.30153	0.267666	0.144798	0.103264	0.150694	0.161235	0.188756	0.172434	0.213526
Deinococcota-sp-002_GC_00000619	0.0366783	0	0.0521819	0.0548236	0.0669164	0	0	0	0.017915	0.0580789	0.0107771	0
Deinococcota-sp-002_GC_00000626	0.0122261	0	0	0.0274118	0	0.0965317	0	0.0273988	0	0.0290394	0.0323314	0.0291172
Deinococcota-sp-002_GC_00000653	0	0.362794	0	0	0	0.0482659	0.103264	0.0273988	0.017915	0.0435592	0.0107771	0.0485287
Deinococcota-sp-002_GC_00000657	0.0978088	0.498841	0.469637	0.109647	0.0669164	0.0965317	0.12908	0.178092	0.170192	0.326694	0.172434	0.252349
Deinococcota-sp-002_GC_00000669	0.0611305	0	0.156546	0.109647	0	0.0482659	0	0.0136994	0.10749	0.166977	0.0431085	0.038823
Deinococcota-sp-002_GC_00000678	0.0489044	0	0.104364	0.0548236	0	0.0965317	0.0258161	0.0273988	0	0.050819	0.0215542	0.038823
Deinococcota-sp-002_GC_00000692	0.207844	0.498841	0.313092	0.219295	0.535331	0.386127	0.232344	0.191792	0.0985324	0.297654	0.193988	0.194115
Deinococcota-sp-002_GC_00000716	0.0122261	0	0	0.0822355	0	0	0	0	0.03583	0.0362993	0	0.0194115
Deinococcota-sp-002_GC_00000719	0.0366783	0	0	0.0822355	0	0.0482659	0	0.0136994	0.053745	0.0145197	0.0107771	0.00970575
Deinococcota-sp-002_GC_00000725	0.0489044	0	0	0.0548236	0.0669164	0	0.103264	0.0684971	0.134362	0.137937	0.107771	0.126175
Deinococcota-sp-002_GC_00000727	0.586853	1.45117	2.45255	1.48024	1.73983	1.68931	0.800298	0.315086	0.57328	0.631608	0.495747	0.533816
Deinococcota-sp-002_GC_00000733	0.110035	0.498841	0.156546	0.0274118	0	0.144798	0.103264	0	0.0985324	0.116158	0.0431085	0.106763
Deinococcota-sp-002_GC_00000737	0	0	0	0.0274118	0	0	0	0	0.017915	0.101638	0.0215542	0.0291172
Deinococcota-sp-002_GC_00000743	0.0489044	0	0	0	0	0	0.0258161	0	0.0447875	0.0580789	0.0538856	0.038823
Deinococcota-sp-002_GC_00000751	0.110035	0	0.0521819	0.164471	0	0.0482659	0.0774482	0.123295	0.206022	0.123418	0.204765	0.213526
Deinococcota-sp-002_GC_00000752	0.171165	0.272095	0.104364	0.137059	0.401498	0.241329	0.283977	0.260289	0.32247	0.188756	0.323314	0.194115
Deinococcota-sp-002_GC_00000753	0.0244522	0	0	0.0274118	0	0	0	0.0136994	0.0268725	0.0290394	0.0323314	0.0291172
Deinococcota-sp-002_GC_00000756	0.709114	5.89539	6.88801	3.4813	6.55781	6.32283	2.99466	0.46578	0.492662	0.609828	0.851392	1.04822
Deinococcota-sp-002_GC_00000760	0.0122261	0	0	0	0	0	0	0.0410982	0.053745	0.0290394	0.0323314	0.0485287
Deinococcota-sp-002_GC_00000771	0.146713	0	0.0521819	0	0	0.193063	0.0258161	0.0410982	0.152277	0.145197	0.15088	0.106763
Deinococcota-sp-002_GC_00000775	0.0244522	0	0	0	0	0.0482659	0.0516321	0.109595	0.0806174	0.145197	0.0754398	0.106763
Deinococcota-sp-002_GC_00000776	0.0733566	0	0	0	0	0.0482659	0.0774482	0.0684971	0.0627024	0.130677	0.0969941	0.0679402
Deinococcota-sp-002_GC_00000778	0.0978088	0	0	0.0548236	0	0.0482659	0	0.0410982	0.03583	0.0362993	0.0107771	0.038823
Deinococcota-sp-002_GC_00000779	4.13242	4.67097	8.71438	7.81237	5.2864	8.35	6.99615	3.69884	2.40061	5.2997	3.578	3.96965
Deinococcota-sp-002_GC_00000780	0.0244522	0.453492	0.104364	0.109647	0.0669164	0	0.154896	0	0.03583	0.0725986	0.0538856	0
Deinococcota-sp-002_GC_00000782	0.0122261	0	0.0521819	0.137059	0	0	0	0.0684971	0.0447875	0.0435592	0.0107771	0.0679402
Deinococcota-sp-002_GC_00000791	0.0122261	0	0	0	0.267666	0.0482659	0.103264	0.0410982	0.0985324	0.145197	0.0107771	0.0194115
Deinococcota-sp-002_GC_00000792	0.0366783	0	0.0521819	0.0274118	0	0.0482659	0	0.0136994	0.017915	0.0653387	0.0323314	0.00970575
Deinococcota-sp-002_GC_00000795	0.0122261	0	0	0	0	0	0.103264	0	0.03583	0.0145197	0.0646627	0.0485287
Deinococcota-sp-002_GC_00000799	0.0489044	1.45117	0	0.0274118	0	0.0965317	0.0774482	0.0136994	0.0985324	0.0435592	0.0431085	0.0679402
Deinococcota-sp-002_GC_00000804	0	0.362794	0.0521819	0	0.0669164	0.0965317	0	0.0136994	0.017915	0.0725986	0.0215542	0.0194115
Deinococcota-sp-002_GC_00000828	1.69943	1.40582	1.04364	1.01424	1.00375	1.01358	1.41988	1.64393	1.33467	1.77141	0.883724	1.78586
Deinococcota-sp-002_GC_00000829	0.0366783	0	0	0	0.0669164	0	0.0258161	0	0	0.0725986	0.0323314	0.00970575
Deinococcota-sp-002_GC_00000830	0.0122261	0	0	0.0274118	0	0	0	0	0.03583	0.0362993	0.0107771	0.0291172
Deinococcota-sp-002_GC_00000835	0	0	0	0	0.0669164	0	0	0.0273988	0.03583	0.0435592	0.0323314	0.0291172
Deinococcota-sp-002_GC_00000841	0.0366783	0	0.104364	0.0274118	0	0.0482659	0.0516321	0.0958959	0.125405	0	0.0431085	0.0485287
Deinococcota-sp-002_GC_00000847	0	0	0	0	0	0.0482659	0.0258161	0	0.00895749	0.0943782	0	0.00970575
Deinococcota-sp-002_GC_00000850	0.110035	0.272095	0.26091	0.0274118	0.200749	0	0.180712	0.136994	0.0806174	0.152457	0.0754398	0.077646
Deinococcota-sp-002_GC_00000852	0.0733566	0	0.0521819	0.0548236	0	0.193063	0.0258161	0.0410982	0.0268725	0.0725986	0.0431085	0.0194115
Deinococcota-sp-002_GC_00000860	0.0489044	0	0	0	0	0.0482659	0	0.0273988	0	0.00725986	0.0538856	0.0194115
Deinococcota-sp-002_GC_00000868	0.0733566	0	0.104364	0	0.133833	0.0965317	0.154896	0.123295	0.116447	0.210536	0.0215542	0.13588
Deinococcota-sp-002_GC_00000876	0.0855827	0	0	0.109647	0.0669164	0.0965317	0.0774482	0.0821965	0.00895749	0.0580789	0.0215542	0.0194115
Deinococcota-sp-002_GC_00000894	0.0244522	0	0.0521819	0	0	0.144798	0	0.0410982	0.0627024	0.0145197	0	0
Deinococcota-sp-002_GC_00000897	0.0489044	0	0	0	0.200749	0	0.0258161	0.0136994	0.0806174	0.108898	0	0.0194115
Deinococcota-sp-002_GC_00000907	0.0366783	0	0	0	0	0.144798	0	0.0136994	0.0447875	0.0725986	0	0.00970575
Deinococcota-sp-002_GC_00000908	0.0244522	0	0.0521819	0.0548236	0	0.144798	0.12908	0.0684971	0.0447875	0.123418	0.204765	0.116469
Deinococcota-sp-002_GC_00000912	0.0122261	0	0	0	0	0.0482659	0.0258161	0.0136994	0.0447875	0.0580789	0.0107771	0.038823
Deinococcota-sp-002_GC_00000925	0	0	0.0521819	0	0	0	0	0.0136994	0.03583	0.0217796	0.0538856	0.00970575
Deinococcota-sp-002_GC_00000933	0.146713	0.54419	0.156546	0.137059	0	0.0965317	0.103264	0.0547976	0.0985324	0.130677	0.107771	0.0679402
Deinococcota-sp-002_GC_00000943	0.207844	0	0.365273	0.164471	0.133833	0.289595	0.283977	0.178092	0.161235	0.355733	0.107771	0.13588
Deinococcota-sp-002_GC_00000947	0.0611305	0.181397	0.0521819	0	0	0.144798	0.0774482	0.0684971	0.0716599	0.101638	0.0538856	0.0970575
Deinococcota-sp-002_GC_00000948	0.0244522	0	0	0	0	0.0482659	0.0258161	0.0136994	0.017915	0.0290394	0.0538856	0.038823
Deinococcota-sp-002_GC_00000952	0.0122261	0	0	0.0822355	0	0.0965317	0	0.0273988	0.0268725	0.0290394	0.0215542	0.0194115
Deinococcota-sp-002_GC_00000980	0.122261	0.136048	0.0521819	0.0274118	0	0	0.0258161	0.0273988	0.152277	0.108898	0.0862169	0.164998
Deinococcota-sp-002_GC_00000983	0.0122261	0	0	0	0	0.0965317	0.0516321	0.0410982	0.0268725	0.0725986	0.0323314	0.00970575
Deinococcota-sp-002_GC_00001005	0	0	0	0	0	0.0482659	0	0	0.0268725	0.0580789	0.0107771	0.038823
Deinococcota-sp-002_GC_00001028	0.0244522	0.181397	0.104364	0.219295	0.133833	0.675722	0.516321	0.0273988	0	0.0145197	0	0.00970575
Deinococcota-sp-002_GC_00001043	0.0244522	0	0.156546	0.0274118	0	0	0.0516321	0.0547976	0.053745	0.0290394	0.0107771	0.0291172
Deinococcota-sp-002_GC_00001056	0.0122261	0	0	0	0.0669164	0.144798	0.0774482	0	0.00895749	0.0290394	0.0215542	0.00970575
Deinococcota-sp-002_GC_00001057	0	0	0	0	0	0.241329	0	0.0136994	0.152277	0.0217796	0	0.00970575
Deinococcota-sp-002_GC_00001058	0.0244522	0	0	0.0548236	0	0.0482659	0.0516321	0	0.0716599	0.050819	0.0431085	0.0194115
Deinococcota-sp-002_GC_00001083	0	0	0.0521819	0.0274118	0	0	0.0516321	0	0.017915	0.050819	0.0107771	0.00970575
Deinococcota-sp-002_GC_00001085	0.0122261	0	0	0.0548236	0	0.0965317	0.0258161	0.0273988	0.0268725	0.0580789	0.0215542	0.0291172
Deinococcota-sp-002_GC_00001086	0.134487	0	0.104364	0.0274118	0	0.0482659	0	0.0684971	0.0627024	0.137937	0.0862169	0.126175
Deinococcota-sp-002_GC_00001099	0.0489044	0	0	0	0	0.0482659	0	0.0136994	0.03583	0.050819	0.0215542	0.00970575
Deinococcota-sp-002_GC_00001101	0.0244522	0	0	0	0	0.0482659	0	0	0.00895749	0.0580789	0.0107771	0.0194115
Deinococcota-sp-002_GC_00001102	0.513496	0.136048	0.574001	0.30153	0.200749	0.434393	0.464689	0.46578	0.14332	0.239575	0.765175	0.281467
Deinococcota-sp-002_GC_00001111	0	0	0	0.0548236	0.0669164	0.0965317	0	0.0136994	0.00895749	0.0290394	0.0538856	0.0485287
Deinococcota-sp-002_GC_00001113	0.0611305	0	0	0	0	0	0	0	0.017915	0.0580789	0.0538856	0.0194115
Deinococcota-sp-002_GC_00001116	0.0244522	0	0	0.0822355	0	0.144798	0	0.0410982	0.0268725	0.0362993	0.0431085	0.0485287
Deinococcota-sp-002_GC_00001117	0	0	0	0.0274118	0	0	0	0.0273988	0.03583	0.0580789	0.0323314	0.0194115
Deinococcota-sp-002_GC_00001121	0.354557	1.36048	0.939275	1.26094	0.602248	1.30318	0.85193	0.794566	0.438917	0.108898	0.247874	0.417347
Deinococcota-sp-002_GC_00001123	0.110035	0.770936	0.678365	1.12388	0.334582	2.1237	0.774482	0.0273988	0.00895749	0.101638	0.0323314	0.038823
Deinococcota-sp-002_GC_00001128	0.0122261	0	0	0.0548236	0	0.0482659	0	0.0136994	0.10749	0.0798585	0	0.0582345
Deinococcota-sp-002_GC_00001130	0.0366783	0.362794	0	0.0822355	0	0.144798	0.0516321	0.0547976	0.0627024	0.0653387	0.0323314	0.0194115
Deinococcota-sp-002_GC_00001132	0.0489044	0.0906984	0	0.109647	0.133833	0.289595	0.12908	0.0547976	0.03583	0.326694	0.0323314	0.0970575
Deinococcota-sp-002_GC_00001136	0.0122261	0	0	0.0274118	0	0.144798	0.0774482	0.0273988	0.134362	0.246835	0.0215542	0.0582345
Deinococcota-sp-002_GC_00001137	0.0733566	0	0	0.0548236	0.0669164	0.0965317	0.0516321	0.0136994	0.0806174	0.101638	0.0107771	0.038823
Deinococcota-sp-002_GC_00001138	0.232296	0	0.104364	0.0548236	0.0669164	0.289595	0.0516321	0.0547976	0.21498	0.50093	0.140103	0.0485287
Deinococcota-sp-002_GC_00001140	0.0366783	0.0906984	0.156546	0.0822355	0.0669164	0.193063	0.0774482	0	0.017915	0.0217796	0.0215542	0.00970575
Deinococcota-sp-002_GC_00001153	0.0733566	0	0	0.137059	0.200749	0.144798	0	0.0273988	0.134362	0.130677	0.0862169	0.0485287
Deinococcota-sp-002_GC_00001157	0.0122261	0	0	0	0	0	0.0258161	0.0136994	0.03583	0.0580789	0.0215542	0.038823
Deinococcota-sp-002_GC_00001159	0.0244522	0	0	0	0	0	0	0.0410982	0.0985324	0.159717	0.0862169	0.00970575
Deinococcota-sp-002_GC_00001164	0.0244522	0.317444	0	0.0274118	0	0.0482659	0	0.0136994	0.0268725	0.0725986	0.0215542	0.0291172
Deinococcota-sp-002_GC_00001166	0.0122261	0	0	0	0	0	0	0.0273988	0.0447875	0.050819	0.0107771	0
Deinococcota-sp-002_GC_00001181	0.0122261	0	0.0521819	0	0	0	0.0258161	0.0136994	0.0268725	0.0435592	0.0323314	0.0194115
Deinococcota-sp-002_GC_00001191	0.0244522	0	0	0	0	0	0	0.0136994	0.0806174	0.0290394	0.0646627	0.00970575
Deinococcota-sp-002_GC_00001195	0.0733566	0	0	0	0	0.0482659	0.0516321	0.0410982	0.00895749	0.0871183	0	0.0194115
Deinococcota-sp-002_GC_00001196	0.0489044	0	0	0	0.0669164	0.0965317	0	0	0.0627024	0.0290394	0.0215542	0.038823
Deinococcota-sp-002_GC_00001205	0	0	0.0521819	0.0822355	0	0.0482659	0	0	0.017915	0.108898	0.0323314	0
Deinococcota-sp-002_GC_00001206	0.171165	0	0	0.0548236	0.133833	0.0482659	0.0516321	0.0958959	0.331427	0.304914	0.0969941	0.155292
Deinococcota-sp-002_GC_00001208	0.0366783	0	0	0.0274118	0	0.0965317	0	0.0273988	0.0447875	0.0725986	0.0107771	0
Deinococcota-sp-002_GC_00001213	0	0.0453492	0	0	0	0	0	0.0273988	0.0268725	0.0435592	0.0107771	0.038823
Deinococcota-sp-002_GC_00001219	0.354557	0.362794	0.417455	0.438589	0.802997	1.49624	1.31662	0.972658	0.474747	0.166977	0.140103	0.349407
Deinococcota-sp-002_GC_00001229	0.599079	0.589539	0.834911	1.37059	0.401498	0.434393	1.00683	0.23289	0.609109	0.588049	0.678958	0.718225
Deinococcota-sp-002_GC_00001239	0.0611305	0	0	0.0274118	0	0.0965317	0	0.0136994	0.017915	0.0362993	0	0.00970575
Deinococcota-sp-002_GC_00001247	0.183391	0.181397	0	0.0548236	0	0	0.0516321	0.205491	0.134362	0.254095	0.118548	0.126175
Deinococcota-sp-002_GC_00001252	0	0	0	0.0548236	0	0.0965317	0	0	0.053745	0.0290394	0	0.00970575
Deinococcota-sp-002_GC_00001289	0.0244522	0	0	0	0	0	0	0	0.00895749	0.0798585	0	0.00970575
Deinococcota-sp-002_GC_00001298	0.0855827	0	0.0521819	0.0274118	0	0.0482659	0.206528	0.0547976	0.0627024	0.0943782	0.0862169	0.126175
Deinococcota-sp-002_GC_00001301	0.195618	0	0.0521819	0.0548236	0	0.289595	0.0516321	0.0684971	0.0806174	0.137937	0.0538856	0.0582345
Deinococcota-sp-002_GC_00001308	0.0244522	0	0	0.109647	0	0	0	0.0136994	0.0447875	0.0145197	0	0.0485287
Deinococcota-sp-002_GC_00001317	0.0855827	0	0	0.0822355	0	0.0965317	0.0516321	0.0547976	0.017915	0.0725986	0.0646627	0.0194115
Deinococcota-sp-002_GC_00001318	0	0	0	0	0	0	0.12908	0.0136994	0.10749	0.0435592	0.0323314	0.00970575
Deinococcota-sp-002_GC_00001323	0.2812	1.04303	0.365273	0.383766	1.2045	1.11011	0.826114	0.657572	0.510577	0.0871183	0.258651	0.659991
Deinococcota-sp-002_GC_00001333	0.183391	0.136048	0.521819	0.520825	0.0669164	0.772254	0.309793	0.178092	0.206022	0.116158	0.15088	0.271761
Deinococcota-sp-002_GC_00001341	0.403461	0.226746	0.469637	0.849766	0.802997	0.337861	0.748666	0.356185	0.277682	0.638868	0.387976	0.417347
Deinococcota-sp-002_GC_00001342	0.0489044	0	0	0.0548236	0.267666	0.0965317	0.0258161	0.0273988	0.0806174	0.0145197	0	0.038823
Deinococcota-sp-002_GC_00001344	0.0122261	0	0.0521819	0	0	0.0965317	0.0516321	0.0410982	0.017915	0.101638	0.0107771	0.038823
Deinococcota-sp-002_GC_00001352	0	0.226746	0	0	0	0.0482659	0	0.0136994	0.00895749	0.0580789	0	0.0194115
Deinococcota-sp-002_GC_00001363	0	0	0.0521819	0.0274118	0	0.0482659	0.0258161	0.0273988	0	0.0217796	0.0431085	0.0194115
Deinococcota-sp-002_GC_00001379	0.0611305	0	0.0521819	0.0274118	0.0669164	0	0.12908	0.0821965	0.0268725	0.108898	0	0.0194115
Deinococcota-sp-002_GC_00001384	0.305652	0.226746	0	0.137059	0.0669164	0.193063	0.232344	0.23289	0.259767	0.268615	0.215542	0.52411
Deinococcota-sp-002_GC_00001395	0.0489044	0	0.0521819	0	0.0669164	0.0482659	0.0258161	0.0273988	0.03583	0.0653387	0.0215542	0.0194115
Deinococcota-sp-002_GC_00001398	0.195618	0.634889	0.469637	0.109647	0.267666	0.144798	0.103264	0.136994	0.125405	0.159717	0.247874	0.155292
Deinococcota-sp-002_GC_00001404	0.0366783	0	0	0	0.0669164	0	0	0.0136994	0.017915	0.0290394	0.0107771	0.0970575
Deinococcota-sp-002_GC_00001409	0.158939	0.408143	0.574001	0.137059	0.401498	0.337861	0.0774482	0.123295	0.10749	0.203276	0.0969941	0.174703
Deinococcota-sp-002_GC_00001415	0.0366783	0.408143	0.104364	0.246706	0.267666	0.144798	0.206528	0.0684971	0.0806174	0.0725986	0.0862169	0.077646
Deinococcota-sp-002_GC_00001417	0.0611305	0	0	0.0274118	0	0	0	0.150694	0.0985324	0.0871183	0.118548	0.077646
Deinococcota-sp-002_GC_00001418	0.195618	0	0.156546	0.0548236	0.200749	0.193063	0	0.0821965	0.21498	0.341213	0.193988	0.310584
Deinococcota-sp-002_GC_00001431	0.0244522	0	0	0.0822355	0.0669164	0.144798	0.103264	0.0136994	0.0806174	0	0.0431085	0.038823
Deinococcota-sp-002_GC_00001443	0.122261	0	0.104364	0.164471	0.0669164	0.144798	0.154896	0.273988	0.10749	0.225056	0.15088	0.174703
Deinococcota-sp-002_GC_00001447	0.146713	0.362794	0.0521819	0.164471	0.401498	1.25491	0.800298	0.561676	0.349342	0.108898	0.107771	0.329995
Deinococcota-sp-002_GC_00001451	0.0855827	0.680238	0.469637	0.109647	0.602248	0.337861	0.232344	0.178092	0.188107	0.188756	0.183211	0.106763
Deinococcota-sp-002_GC_00001464	0.0978088	0	0	0.0822355	0	0.0482659	0.0258161	0.0273988	0.0985324	0.116158	0.0431085	0.0485287
Deinococcota-sp-002_GC_00001490	0.232296	0	0.417455	0.30153	0.334582	0.144798	0.180712	0.0684971	0.134362	0.130677	0.161657	0.164998
Deinococcota-sp-002_GC_00001493	0.0244522	0	0.0521819	0.0822355	0	0	0.0258161	0	0.017915	0.0217796	0.0215542	0.00970575
Deinococcota-sp-002_GC_00001502	0.0244522	0.136048	0.0521819	0.0274118	0	0.144798	0.0516321	0.0136994	0.0268725	0.0217796	0.0107771	0.00970575
Deinococcota-sp-002_GC_00001509	0.110035	0	0	0	0	0.144798	0.0258161	0.0273988	0.0447875	0.0217796	0.0107771	0.0485287
Deinococcota-sp-002_GC_00001522	0.0611305	0	0.156546	0.0274118	0.0669164	0.0965317	0.0258161	0	0.0895749	0.101638	0.0107771	0.0194115
Deinococcota-sp-002_GC_00001527	0.647983	0.952333	2.71346	1.58989	1.2045	1.64104	1.78131	0.780866	0.653897	0.631608	0.916055	1.22292
Deinococcota-sp-002_GC_00001528	0.0489044	0.181397	0	0	0	0.0965317	0.0516321	0	0.0716599	0.0362993	0.0431085	0.00970575
Deinococcota-sp-002_GC_00001530	0.0733566	0.272095	0	0.0548236	0.0669164	0.0482659	0.0774482	0.0273988	0.0716599	0.137937	0.118548	0.077646
Deinococcota-sp-002_GC_00001534	0.0244522	0	0	0	0	0.0482659	0	0	0.0447875	0.0725986	0	0.0194115
Deinococcota-sp-002_GC_00001539	0.0244522	0	0	0	0.0669164	0	0	0.0273988	0.0895749	0.0362993	0.0323314	0.038823
Deinococcota-sp-002_GC_00001542	0.0366783	0	0	0.0822355	0	0.386127	0.12908	0.0136994	0	0.00725986	0.0107771	0.00970575
Deinococcota-sp-002_GC_00001545	0.0122261	0	0	0	0.0669164	0.144798	0.0258161	0.0410982	0.017915	0.0217796	0.0323314	0
Deinococcota-sp-002_GC_00001546	0.0122261	0	0	0	0	0.0482659	0.0258161	0.0136994	0.017915	0.0725986	0	0.038823
Deinococcota-sp-002_GC_00001552	0.0122261	0	0	0	0	0.144798	0	0.0547976	0.0447875	0.0943782	0.0215542	0.00970575
Deinococcota-sp-002_GC_00001554	0.0122261	0	0	0	0	0	0.0258161	0.0136994	0.0627024	0.0580789	0.0107771	0.0194115
Deinococcota-sp-002_GC_00001559	0.0244522	0	0	0	0	0	0.154896	0.0410982	0.0268725	0.0145197	0.0323314	0.00970575
Deinococcota-sp-002_GC_00001565	0.0244522	0	0	0	0.0669164	0.0482659	0	0.0273988	0.00895749	0.101638	0	0.038823
Deinococcota-sp-002_GC_00001567	0	0	0	0	0.0669164	0	0	0	0	0.101638	0.0646627	0
Deinococcota-sp-002_GC_00001569	0.0122261	0	0	0	0	0	0	0.0410982	0.03583	0.123418	0.0215542	0.00970575
Deinococcota-sp-002_GC_00001571	3.27659	1.36048	4.3311	3.81024	2.67666	4.2474	2.83977	2.89058	2.31999	4.21072	2.65117	3.33878
Deinococcota-sp-002_GC_00001586	0.0122261	0	0.0521819	0	0	0	0.0516321	0.0273988	0.00895749	0.0798585	0	0.00970575
Deinococcota-sp-002_GC_00001587	0.0244522	0	0	0	0.267666	0.241329	0.0516321	0.0547976	0.0985324	0.108898	0.0215542	0.0291172
Deinococcota-sp-002_GC_00001594	0.0122261	0	0	0	0.0669164	0.144798	0	0.0273988	0.0627024	0.0145197	0.0215542	0.0291172
Deinococcota-sp-002_GC_00001595	0.0122261	0	0.0521819	0.109647	0.0669164	0.0965317	0.0774482	0.0684971	0.0447875	0.00725986	0.0646627	0.0485287
Deinococcota-sp-002_GC_00001604	0.0122261	0	0	0.0274118	0	0	0.0258161	0	0.00895749	0.0580789	0.0107771	0.0291172
Deinococcota-sp-002_GC_00001605	0.134487	0.136048	0.521819	0.30153	0.133833	0.241329	0.258161	0.424682	0.25081	0.326694	0.172434	0.436759
Deinococcota-sp-002_GC_00001609	0.0244522	0	0	0.0548236	0	0.193063	0.103264	0.0547976	0.0806174	0.232316	0.0431085	0.0291172
Deinococcota-sp-002_GC_00001612	0.0122261	0	0	0	0.0669164	0.241329	0	0.0273988	0.0716599	0.0435592	0.0538856	0.0485287
Deinococcota-sp-002_GC_00001623	0.207844	0.136048	0.104364	0.246706	0.602248	1.20665	0.826114	0.616474	0.28664	0.130677	0.0862169	0.417347
Deinococcota-sp-002_GC_00001637	0	0	0	0.0548236	0	0	0	0.109595	0.0447875	0.0725986	0.0431085	0
Deinococcota-sp-002_GC_00001638	0.183391	0	0.26091	0.191883	0.267666	0.482659	0.490505	0.506878	0.223937	0.108898	0.0969941	0.223232
Deinococcota-sp-002_GC_00001642	1.25929	1.08838	1.51328	0.712707	0.669164	1.11011	1.00683	0.972658	0.57328	1.33581	0.722067	0.970575
Deinococcota-sp-002_GC_00001673	0.550174	1.13373	0.26091	0.60306	0.93683	1.11011	1.47152	1.08225	0.662854	0.130677	0.226319	0.543522
Deinococcota-sp-002_GC_00001702	0.305652	0.408143	1.40891	1.04165	1.33833	0.965317	0.877746	0.46578	0.53745	0.355733	0.581964	0.727931
Deinococcota-sp-002_GC_00001703	0.0733566	0	0	0.164471	0.200749	0.144798	0.0258161	0.0821965	0.0985324	0.0653387	0.0646627	0.0873517
Deinococcota-sp-002_GC_00001709	0.0244522	0	0	0	0	0.0482659	0	0	0.053745	0.0217796	0	0.038823
Deinococcota-sp-002_GC_00001730	0.207844	0	0.156546	0.0548236	0.0669164	0.241329	0.0258161	0.123295	0.447875	0.333954	0.183211	0.203821
Deinococcota-sp-002_GC_00001731	0.0122261	0	0	0	0.0669164	0.0965317	0.0774482	0.0136994	0.017915	0.050819	0	0.0194115
Deinococcota-sp-002_GC_00001734	0.537948	0.634889	0.156546	0.219295	0.133833	0.0965317	0	0.630173	0.39413	0.820364	0.40953	0.427053
Deinococcota-sp-002_GC_00001755	2.86091	1.54187	3.49619	2.24777	1.73983	1.88237	1.70386	3.04127	4.38021	4.1236	3.23314	2.95055
Deinococcota-sp-002_GC_00001757	0.110035	0	0.313092	0.164471	0.133833	0.0482659	0.0258161	0.109595	0.0627024	0.101638	0.118548	0.0485287
Deinococcota-sp-002_GC_00001760	0.965862	1.49652	1.61764	1.12388	0.736081	1.01358	0.516321	1.00006	1.0749	1.18336	0.732844	0.863811
Deinococcota-sp-002_GC_00001763	0.733566	0.0453492	0.521819	0.712707	0.267666	0.675722	0.85193	1.06855	0.761387	2.04002	0.678958	0.873517
Deinococcota-sp-002_GC_00001765	0.0489044	0	0	0	0	0.0482659	0	0.0410982	0.134362	0.101638	0.0646627	0.0970575
Deinococcota-sp-002_GC_00001769	0.0366783	0	0	0	0.0669164	0	0.0258161	0.0410982	0.0985324	0.0653387	0.0215542	0.00970575
Deinococcota-sp-002_GC_00001771	0.0855827	0.226746	0.0521819	0.0822355	0.267666	0.0482659	0.0516321	0.164393	0.053745	0.152457	0.0754398	0.184409
Deinococcota-sp-002_GC_00001794	1.47936	1.40582	0.417455	0.383766	0.133833	0.627456	0.826114	1.52063	1.76463	1.61895	1.00227	1.20351
Deinococcota-sp-002_GC_00001797	0.0611305	0.226746	0.0521819	0	0	0	0.0774482	0.0547976	0.0716599	0.0653387	0.0754398	0.0873517
Deinococcota-sp-002_GC_00001800	0.0244522	0	0	0.0548236	0	0.0482659	0	0.0410982	0.0985324	0.0871183	0.0646627	0.145586
Deinococcota-sp-002_GC_00001806	0.0366783	0	0.0521819	0.0274118	0.0669164	0.144798	0.12908	0.0136994	0.0268725	0.130677	0.0107771	0
Deinococcota-sp-002_GC_00001810	0.0244522	0	0	0	0	0	0.0516321	0.0273988	0.0447875	0.0871183	0.0538856	0.00970575
Deinococcota-sp-002_GC_00001811	0.0122261	0	0.0521819	0.0274118	0.133833	0.144798	0.0258161	0	0	0.0217796	0.0107771	0.0582345
Deinococcota-sp-002_GC_00001824	0.293426	0.634889	0.208728	0.137059	0.0669164	0.0482659	0.103264	0.410982	0.295597	0.304914	0.215542	0.300878
Deinococcota-sp-002_GC_00001829	0	0	0	0.0274118	0.0669164	0	0	0.0273988	0	0.0653387	0.0107771	0.00970575
Deinococcota-sp-002_GC_00001830	0.268974	1.58722	0.156546	0.328942	0.669164	0.868786	0.438873	0.438381	0.349342	0.116158	0.172434	0.533816
Deinococcota-sp-002_GC_00001838	0.171165	0	0.208728	0	0.468415	0.57919	0.464689	0.315086	0.188107	0.0871183	0.0646627	0.232938
Deinococcota-sp-002_GC_00001839	0.0366783	0	0	0.0274118	0.0669164	0.289595	0.103264	0.191792	0.053745	0.0290394	0.0323314	0.0679402
Deinococcota-sp-002_GC_00001873	0.0366783	0	0	0	0	0.144798	0.0516321	0.0410982	0.0268725	0.0653387	0.0538856	0.0291172
Deinococcota-sp-002_GC_00001876	0.0244522	0	0	0.0274118	0	0.193063	0	0.0273988	0.00895749	0.0580789	0.0107771	0.00970575
Deinococcota-sp-002_GC_00001882	0.0366783	0.317444	0	0.0274118	0	0	0	0	0.017915	0.00725986	0.0107771	0.0194115
Deinococcota-sp-002_GC_00001904	1.33264	1.40582	2.71346	1.94624	1.73983	1.39971	1.08427	1.02746	0.770344	2.18522	1.18548	1.37822
Deinococcota-sp-002_GC_00001905	0.647983	0.272095	1.148	1.09647	0.468415	0.82052	0.645401	0.520578	0.725557	0.929262	0.646627	0.630874
Deinococcota-sp-002_GC_00001915	0.0122261	0	0	0	0	0	0	0.0136994	0	0.0653387	0.0107771	0.0291172
Deinococcota-sp-002_GC_00001929	0.0122261	0.226746	0	0	0.133833	0.337861	0.0258161	0	0.017915	0.0362993	0	0.00970575
Deinococcota-sp-002_GC_00001945	0.207844	0.136048	0	0	0	0.0482659	0.103264	0.246589	0.241852	0.53723	0.215542	0.0582345
Deinococcota-sp-002_GC_00001951	0.0611305	0.634889	0	0.0274118	0.133833	0.0482659	0	0.0547976	0.116447	0.137937	0.0538856	0.038823
Deinococcota-sp-002_GC_00001967	0.183391	0.226746	0.156546	0.246706	0.200749	0.144798	0.335609	0.109595	0.125405	0.188756	0.258651	0.329995
Deinococcota-sp-002_GC_00001968	0	0	0	0	0	0	0.0258161	0.0136994	0.0268725	0.0653387	0.0107771	0
Deinococcota-sp-002_GC_00001976	4.14465	22.4025	46.9637	30.3175	25.629	36.2959	17.5549	2.4385	2.4454	2.62081	4.74193	6.16315
Deinococcota-sp-002_GC_00001979	0.0366783	0.181397	0	0	0	0	0.0258161	0.0136994	0.0806174	0.0798585	0.0646627	0.0582345
Deinococcota-sp-002_GC_00001988	0.0244522	0	0.0521819	0.0548236	0	0.193063	0	0.0547976	0.0447875	0.0798585	0	0.0194115
Deinococcota-sp-002_GC_00001990	0.0489044	0	0	0	0	0	0	0.0273988	0.017915	0.0943782	0.0431085	0.0194115
Deinococcota-sp-002_GC_00002014	0.0611305	0	0.0521819	0.0822355	0	0.0965317	0.309793	0.0821965	0.14332	0	0.0646627	0.155292
Deinococcota-sp-002_GC_00002046	2.99539	2.7663	4.95728	4.68742	3.74732	4.77832	2.55579	2.91797	1.78254	2.43931	2.47874	2.7079
Deinococcota-sp-002_GC_00002051	0.0733566	0	0.0521819	0.0274118	0	0	0.0258161	0.0684971	0.0985324	0.290394	0.0323314	0.223232
Deinococcota-sp-002_GC_00002073	0.146713	0	0.26091	0.219295	0.133833	0.144798	0.206528	0.0684971	0.0627024	0.0943782	0.118548	0.203821
Deinococcota-sp-002_GC_00002083	0.122261	0.226746	0.417455	0.383766	0.133833	0.57919	0.180712	0.0410982	0.053745	0.137937	0.107771	0.106763
Deinococcota-sp-002_GC_00002091	0.0244522	0	0	0	0	0	0.0258161	0	0.017915	0.0580789	0.0107771	0.0194115
Deinococcota-sp-002_GC_00002099	0.0366783	0.136048	0	0	0	0.0482659	0.0516321	0.0547976	0.00895749	0.159717	0.0107771	0.0485287
Deinococcota-sp-002_GC_00002117	0.0489044	0	0.104364	0.191883	0.334582	0.241329	0.180712	0.109595	0.125405	0.0798585	0.183211	0.0873517
Deinococcota-sp-002_GC_00002125	0.293426	0.408143	0.417455	0.274118	0.468415	0.289595	0.516321	0.0958959	0.277682	0.319434	0.355645	0.291172
Deinococcota-sp-002_GC_00002127	0.464592	1.85932	0.469637	0.246706	0	0	0.413057	0.424682	0.17915	0.217796	0.204765	0.368818
Deinococcota-sp-002_GC_00002132	0.0733566	0	0	0	0	0	0	0.0273988	0.0627024	0.0145197	0.0646627	0.0291172
Deinococcota-sp-002_GC_00002139	0.0611305	0	0.0521819	0.0548236	0.0669164	0.482659	0.103264	0.0410982	0.0268725	0.0362993	0.0323314	0.0291172
Deinococcota-sp-002_GC_00002151	0.0122261	0	0.0521819	0	0.0669164	0	0.154896	0.0273988	0.017915	0.290394	0.0323314	0
Deinococcota-sp-002_GC_00002163	0.0366783	0	0	0.0274118	0	0	0.0516321	0.0547976	0.152277	0.0943782	0.0538856	0.0679402
Deinococcota-sp-002_GC_00002166	0.0244522	0.226746	0	0.0548236	0	0.144798	0.0774482	0.0136994	0.03583	0.0217796	0.0107771	0.0194115
Deinococcota-sp-002_GC_00002184	0.0366783	0	0	0.0548236	0	0	0.12908	0.0136994	0.0268725	0.0435592	0.0107771	0.0582345
Deinococcota-sp-002_GC_00002200	0.0489044	0	0	0	0	0.0482659	0	0.0136994	0.017915	0.0362993	0.0107771	0.00970575
Deinococcota-sp-002_GC_00002203	0.709114	0.272095	0.313092	0.90459	0.200749	0.772254	0.593769	0.520578	0.259767	0.943782	0.323314	0.45617
Deinococcota-sp-002_GC_00002210	0.843601	1.45117	0.365273	0.794943	0.334582	0.482659	0.98101	0.945259	1.25405	1.1761	0.517302	0.8444
Deinococcota-sp-002_GC_00002221	0.0244522	0	0	0.0822355	0.133833	0.0482659	0	0.0136994	0.0806174	0.0725986	0.0538856	0.0582345
Deinococcota-sp-002_GC_00002229	0.0122261	0	0	0	0.0669164	0	0.0258161	0.0136994	0.0447875	0.0580789	0.0107771	0
Deinococcota-sp-002_GC_00002240	0.0611305	0	0	0	0	0	0.0774482	0	0.0985324	0.0871183	0.0431085	0.038823
Deinococcota-sp-002_GC_00002241	0.22007	0.680238	0.574001	0.493413	0.334582	0.0965317	0.12908	0.178092	0.188107	0.384773	0.366422	0.232938
Deinococcota-sp-002_GC_00002250	0.0122261	0	0	0.0548236	0	0	0	0	0.0447875	0.0217796	0.0323314	0.00970575
Deinococcota-sp-002_GC_00002272	0	0	0	0	0	0.144798	0	0	0.03583	0.050819	0	0.0291172
Deinococcota-sp-002_GC_00002279	0.0611305	0	0.0521819	0.0548236	0	0.0965317	0	0.0136994	0.0447875	0.050819	0.0107771	0.00970575
Deinococcota-sp-002_GC_00002283	0.0122261	0.181397	0.26091	0.137059	0.0669164	0.289595	0.0774482	0.0273988	0.00895749	0.0145197	0	0.00970575
Deinococcota-sp-002_GC_00002285	0.0978088	0.136048	0.104364	0.137059	0	0	0.0258161	0.0684971	0.053745	0.196016	0.0862169	0.145586
Deinococcota-sp-002_GC_00002287	0.0244522	0	0	0	0	0	0.0258161	0.0684971	0.017915	0.0435592	0.0323314	0
Deinococcota-sp-002_GC_00002292	0.0122261	0	0	0	0.200749	0	0	0.0547976	0.017915	0.0435592	0.0323314	0.0194115
Deinococcota-sp-002_GC_00002311	0.0855827	0	0.104364	0.246706	0.133833	0.289595	0.490505	0.273988	0.170192	0.486411	0.0646627	0.232938
Deinococcota-sp-002_GC_00002312	0.0122261	0	0	0.0548236	0	0.0482659	0.0258161	0.0547976	0	0.0653387	0.0107771	0.0194115
Deinococcota-sp-002_GC_00002313	0.110035	0	0	0	0	0.193063	0.206528	0.164393	0.17915	0.0943782	0.129325	0.077646
Deinococcota-sp-002_GC_00002319	0	0	0.0521819	0	0	0.386127	0.0516321	0.0410982	0.0268725	0.0362993	0.0323314	0.0291172
Deinococcota-sp-002_GC_00002341	0.0244522	0	0	0	0.0669164	0	0	0.205491	0.0268725	0.0871183	0.0215542	0.0194115
Deinococcota-sp-002_GC_00002342	0.660209	0.272095	0.26091	0.137059	0.133833	0.723988	0.0516321	0.273988	1.3705	0.341213	0.657404	0.863811
Deinococcota-sp-002_GC_00002345	0	0	0	0	0.0669164	0.0965317	0	0	0.03583	0.0435592	0.0431085	0.0194115
Deinococcota-sp-002_GC_00002366	0.0244522	0	0	0	0	0	0	0.0410982	0.0895749	0.123418	0.0107771	0.0485287
Deinococcota-sp-002_GC_00002368	0.0366783	0	0.0521819	0.0822355	0.0669164	0.0482659	0.0258161	0.0410982	0.03583	0.108898	0	0.0485287
Deinococcota-sp-002_GC_00002372	0.110035	0.634889	0.574001	0.274118	0.133833	0.337861	0.309793	0.123295	0.170192	0.181497	0.107771	0.077646
Deinococcota-sp-002_GC_00002373	0.0244522	0.453492	0.0521819	0.219295	0.334582	0.675722	0.232344	0.0273988	0.017915	0.050819	0.0107771	0.0291172
Deinococcota-sp-002_GC_00002379	0.0244522	0	0	0.0274118	0	0	0	0	0.0447875	0.0435592	0	0.0582345
Deinococcota-sp-002_GC_00002386	0	0	0	0	0	0	0	0.0136994	0.0268725	0.0871183	0	0.00970575
Deinococcota-sp-002_GC_00002395	0.195618	0.408143	0.730547	0.30153	0.468415	0.57919	0.0774482	0.287688	0.14332	0.188756	0.107771	0.0873517
Deinococcota-sp-002_GC_00002397	0.158939	0.0453492	0	0.164471	0.0669164	0.0482659	0.12908	0.164393	0.10749	0.130677	0.129325	0.0970575
Deinococcota-sp-002_GC_00002400	0.0978088	0	0.0521819	0.246706	0.0669164	0.193063	0.0774482	0.0547976	0.10749	0.108898	0.0646627	0.126175
Deinococcota-sp-002_GC_00002413	0.0122261	0	0.104364	0	0	0.0965317	0.0516321	0.0136994	0.00895749	0.0145197	0	0.0582345
Deinococcota-sp-002_GC_00002422	0.0366783	0	0.104364	0.0548236	0	0	0.0258161	0.0136994	0.0447875	0.0871183	0.0107771	0
Deinococcota-sp-002_GC_00002433	0	0	0	0	0	0.0482659	0	0	0.03583	0.0362993	0.0107771	0.038823
Deinococcota-sp-002_GC_00002447	0.0122261	0	0	0.0548236	0	0	0.0258161	0.0273988	0.053745	0.0290394	0.0215542	0.0291172
Deinococcota-sp-002_GC_00002452	0	0	0	0.0274118	0.0669164	0	0	0.0273988	0.0268725	0.0290394	0.0323314	0.0291172
Deinococcota-sp-002_GC_00002460	5.56287	30.3386	84.2738	56.3039	50.3881	55.2644	23.6475	2.67139	3.07242	2.59177	6.80036	9.61839
Deinococcota-sp-002_GC_00002465	0.0733566	0	0.0521819	0.109647	0.0669164	0.0482659	0.12908	0.136994	0.0716599	0.130677	0.129325	0.077646
Deinococcota-sp-002_GC_00002467	0.0489044	0	0	0	0	0.0482659	0.0774482	0.0410982	0.0716599	0.0435592	0.0107771	0.0291172
Deinococcota-sp-002_GC_00002508	0.770244	0.725587	0.730547	1.45283	0.401498	1.15838	1.05846	0.917861	0.232895	0.718726	0.398753	0.45617
Deinococcota-sp-002_GC_00002525	0.5624	0.181397	0.0521819	0.0822355	0.0669164	0.0965317	0.0774482	0.506878	0.627024	0.53723	0.366422	0.378524
Deinococcota-sp-002_GC_00002527	0.599079	0.0906984	0.26091	0.383766	0.133833	0.434393	0.206528	0.397283	0.3583	0.312174	0.280205	0.262055
Deinococcota-sp-002_GC_00002530	0	0.181397	0	0	0	0.144798	0	0	0.03583	0.0217796	0	0.00970575
Deinococcota-sp-002_GC_00002557	0.0611305	0	0.26091	0.191883	0.0669164	0.0482659	0.12908	0.164393	0.10749	0.166977	0.172434	0.0873517
Deinococcota-sp-002_GC_00002560	0.134487	0	0.208728	0.438589	0.602248	0.482659	0.232344	0.301387	0.21498	0.261355	0.0969941	0.126175
Deinococcota-sp-002_GC_00002562	0.0122261	1.13373	0	0.0548236	0.0669164	0.0482659	0.0774482	0.0958959	0.0268725	0.0145197	0.0107771	0.038823
Deinococcota-sp-002_GC_00002565	0.0244522	0	0	0	0	0.0965317	0.0258161	0.0136994	0.0268725	0.0217796	0.0862169	0.0582345
Deinococcota-sp-002_GC_00002566	0.0244522	0	0	0.0548236	0	0.0482659	0.0258161	0.0136994	0.0447875	0.0871183	0.0431085	0.0194115
Deinococcota-sp-002_GC_00002575	1.56494	1.85932	0.834911	0.740119	0.602248	0.675722	0.85193	0.904161	1.24509	1.62621	0.872946	1.0191
Deinococcota-sp-002_GC_00002592	0.0122261	0	0	0	0.133833	0.193063	0.0258161	0.0547976	0.0268725	0.0725986	0.0215542	0.0194115
Deinococcota-sp-002_GC_00002595	0.366783	0	0.365273	0.328942	0.200749	0.241329	0.464689	0.301387	0.528492	0.725986	0.280205	0.553228
Deinococcota-sp-002_GC_00002612	0.0244522	0	0	0	0.0669164	0	0.0258161	0.0136994	0.0447875	0.0580789	0	0.00970575
Deinococcota-sp-002_GC_00002623	0.440139	0.0906984	0.574001	0.630472	0.535331	0.241329	0.413057	0.260289	0.331427	0.566269	0.420308	0.397936
Deinococcota-sp-002_GC_00002626	0.0122261	0.0453492	0.0521819	0.0548236	0	0.0482659	0.0258161	0	0.0447875	0.0290394	0.0215542	0.00970575
Deinococcota-sp-002_GC_00002648	0.232296	0.997682	0.521819	0.356354	0.869913	0.337861	0.258161	0.452081	0.3583	0.421072	0.495747	0.494993
Deinococcota-sp-002_GC_00002654	0.268974	0.272095	0.0521819	0	0	0	0.0258161	0.0958959	0.313512	0.0871183	0.0862169	0.213526
Deinococcota-sp-002_GC_00002675	0.0122261	0.136048	0.104364	0.0274118	0.0669164	0.482659	0.0258161	0.0410982	0.0985324	0.0798585	0	0.0970575
Deinococcota-sp-002_GC_00002680	0.452366	1.26978	0.730547	1.28836	0.200749	0.57919	0.335609	0.410982	0.421002	0.755025	0.678958	0.601756
Deinococcota-sp-002_GC_00002686	0.158939	0.136048	0.469637	0.246706	0.0669164	0.57919	0.413057	0.150694	0.14332	0.297654	0.183211	0.271761
Deinococcota-sp-002_GC_00002699	0.0122261	0	0	0	0	0	0.0258161	0	0.0268725	0.0580789	0.0107771	0.00970575
Deinococcota-sp-002_GC_00002701	0.366783	0.362794	0.104364	0.191883	0.200749	0	0.0774482	0.383584	0.28664	0.348473	0.301759	0.446464
Deinococcota-sp-002_GC_00002703	0.0244522	0	0.104364	0.0274118	0	0.0482659	0	0	0.03583	0.0145197	0.0215542	0.0291172
Deinococcota-sp-002_GC_00002739	0.195618	0	0	0.0548236	0.0669164	0.193063	0.0516321	0.0136994	0.10749	0.297654	0.0754398	0.00970575
Deinococcota-sp-002_GC_00002748	0.0244522	0	0	0	0	0.0482659	0.0258161	0	0.0268725	0.0435592	0.0323314	0.038823
Deinococcota-sp-002_GC_00002760	0.0244522	0	0	0.137059	0.133833	0.193063	0	0.0821965	0	0.00725986	0.0107771	0.00970575
Deinococcota-sp-002_GC_00002768	0.0366783	0	0	0.0274118	0	0.0965317	0.0516321	0.0273988	0.03583	0.0943782	0.0215542	0.0970575
Deinococcota-sp-002_GC_00002782	0.0366783	0	0	0	0	0.0965317	0.0258161	0	0.0716599	0.152457	0.0538856	0.0582345
Deinococcota-sp-002_GC_00002785	0.0122261	0.181397	0.104364	0.137059	0	0.241329	0.232344	0.0273988	0.0985324	0.0217796	0.118548	0.038823
Deinococcota-sp-002_GC_00002792	0.0244522	0	0	0.0548236	0	0.241329	0.0258161	0.0136994	0.017915	0.116158	0.0215542	0.0582345
Deinococcota-sp-002_GC_00002796	0.0489044	0.226746	0.0521819	0.0274118	0.200749	0.0965317	0.0258161	0.0821965	0	0.050819	0.0107771	0.077646
Deinococcota-sp-002_GC_00002797	0.0244522	0	0	0	0	0.0482659	0.0258161	0	0	0.101638	0.0215542	0.0291172
Deinococcota-sp-002_GC_00002800	0.0489044	0	0.104364	0.0274118	0	0.241329	0.0774482	0.0684971	0.125405	0.0362993	0.0431085	0.0970575
Deinococcota-sp-002_GC_00002802	6.35757	3.08374	3.7571	3.31683	3.47965	4.00607	7.82226	13.2884	5.30284	14.7666	4.7096	7.36666
Deinococcota-sp-002_GC_00002810	0.78247	0.453492	3.28746	2.38483	1.40524	1.88237	1.23917	0.767167	0.53745	0.769545	0.969941	0.747342
Deinococcota-sp-002_GC_00002812	0.110035	0	0.104364	0	0	0.0482659	0.0258161	0.0821965	0.0627024	0.166977	0.0431085	0.0291172
Deinococcota-sp-002_GC_00002822	0.0366783	0	0	0	0	0	0	0.0136994	0.0716599	0.00725986	0.0107771	0.00970575
Deinococcota-sp-002_GC_00002828	0.0733566	0	0.0521819	0	0	0	0.0516321	0	0	0.050819	0.0107771	0.0194115
Deinococcota-sp-002_GC_00002842	0.0244522	0	0	0	0	0.0482659	0	0.0136994	0.017915	0.0725986	0	0.0291172
Deinococcota-sp-002_GC_00002844	0.122261	0	0.0521819	0.328942	0.401498	0.0965317	0.0258161	0.0684971	0.053745	0.101638	0.0754398	0.223232
Deinococcota-sp-002_GC_00002847	0.0366783	0	0	0.0822355	0	0	0.0258161	0.0547976	0	0.0217796	0.0107771	0
Deinococcota-sp-002_GC_00002880	0.146713	0	0.0521819	0.0274118	0	0	0.0258161	0.0821965	0.03583	0.050819	0.0754398	0.0679402
Deinococcota-sp-002_GC_00002884	0	0	0	0	0	0.0482659	0	0	0.03583	0.152457	0.0107771	0
Deinococcota-sp-002_GC_00002891	0.0489044	0.181397	0	0	0.0669164	0	0	0.0136994	0.00895749	0.0435592	0.0107771	0.00970575
Deinococcota-sp-002_GC_00002896	0.244522	0.498841	0.156546	0.438589	0.133833	0.530925	0.335609	0.150694	0.170192	0.326694	0.215542	0.164998
Deinococcota-sp-002_GC_00002898	0.183391	0	0.0521819	0.164471	0	0.0482659	0.0258161	0.0136994	0.053745	0.116158	0.0431085	0.00970575
Deinococcota-sp-002_GC_00002903	0.660209	0	0.104364	0.137059	0.267666	0.723988	0.232344	0.260289	0.421002	1.03816	0.204765	0.397936
Deinococcota-sp-002_GC_00002910	0.268974	0.453492	0.678365	0.30153	0.468415	0.386127	0.697033	0.150694	0.0806174	0.718726	0.0969941	0.213526
Deinococcota-sp-002_GC_00002915	0.0244522	0	0	0.109647	0	0	0	0.0273988	0	0.0435592	0.0646627	0.00970575
Deinococcota-sp-002_GC_00002918	0.0122261	0	0.0521819	0.109647	0	0.144798	0.0258161	0.0136994	0.0268725	0.0217796	0.0215542	0.0679402
Deinococcota-sp-002_GC_00002919	0.0855827	0	0	0	0	0.0965317	0.0258161	0.0273988	0.0716599	0.0362993	0.0215542	0.0485287
Deinococcota-sp-002_GC_00002929	0.330105	0.589539	0.208728	0.0822355	0	0.241329	0.232344	0.23289	0.57328	0.624348	0.129325	0.271761
Deinococcota-sp-002_GC_00002934	0.317879	0.861635	0.156546	0.219295	0.200749	0.144798	0.258161	0.191792	0.438917	0.406552	0.323314	0.436759
Deinococcota-sp-002_GC_00002936	0.0489044	0.0453492	0	0.0822355	0	0	0	0.0684971	0.00895749	0.210536	0	0.00970575
Deinococcota-sp-002_GC_00002947	0.0122261	0	0.0521819	0.0822355	0	0	0.0516321	0.0136994	0	0.0943782	0	0.0194115
Deinococcota-sp-002_GC_00002951	0.0978088	0.0906984	0.0521819	0.0548236	0	0	0.283977	0.0821965	0.116447	0.0580789	0.0107771	0.145586
Deinococcota-sp-002_GC_00002952	0.134487	0	0	0	0	0	0.0258161	0.246589	0.456832	0.217796	0.269428	0.164998
Deinococcota-sp-002_GC_00002965	0.379009	0.498841	0.574001	0.493413	0.334582	0.337861	0.335609	0.383584	0.21498	0.341213	0.334091	0.378524
Deinococcota-sp-002_GC_00002979	0.965862	1.81397	2.81782	1.6173	1.94058	1.9789	1.41988	1.16445	0.716599	1.09624	0.851392	0.737637
Deinococcota-sp-002_GC_00002980	0	0	0	0.0274118	0.0669164	0	0	0	0	0.108898	0	0.00970575
Deinococcota-sp-002_GC_00002984	0.0244522	0	0.0521819	0	0	0.0482659	0	0	0.0447875	0.137937	0	0.038823
Deinococcota-sp-002_GC_00002995	0.0366783	0	0	0	0	0	0.0258161	0	0	0.0798585	0	0.00970575
Deinococcota-sp-002_GC_00002996	0.0366783	0	0	0.0548236	0	0	0.232344	0.0410982	0.161235	0	0.0538856	0.126175
Deinococcota-sp-002_GC_00003005	0.110035	0.453492	0.0521819	0	0.0669164	0.0965317	0.0774482	0.109595	0.0895749	0.0653387	0.0646627	0.0582345
Deinococcota-sp-002_GC_00003011	0.158939	0	0.0521819	0.0822355	0.267666	0.482659	0.154896	0.136994	0.241852	0.0362993	0.204765	0.174703
Deinococcota-sp-002_GC_00003078	0.0855827	0.0906984	0.0521819	0.0274118	0.0669164	0.0482659	0	0	0.053745	0.050819	0.0323314	0.038823
Deinococcota-sp-002_GC_00003103	0.183391	0	0.0521819	0.0822355	0	0.144798	0.232344	0.0958959	0.0895749	0.0871183	0.0646627	0.0194115
Deinococcota-sp-002_GC_00003113	0.0244522	0	0.156546	0.137059	0	0.0482659	0.0258161	0.0136994	0.0627024	0.0362993	0.0431085	0.0291172
Deinococcota-sp-002_GC_00003116	0.134487	0.272095	0	0	0	0.0482659	0.0516321	0.109595	0.125405	0.123418	0.183211	0.038823
Deinococcota-sp-002_GC_00003117	0.146713	0	0.0521819	0	0.0669164	0.675722	0.232344	0.0958959	0.134362	0.0725986	0.118548	0.0679402
Deinococcota-sp-002_GC_00003119	0.0122261	0	0	0.0274118	0.200749	0.0482659	0	0	0.00895749	0.0362993	0.0107771	0.0291172
Deinococcota-sp-002_GC_00003123	0.0366783	0	0.0521819	0	0	0	0	0.0547976	0.0268725	0.0435592	0.0107771	0.00970575
Deinococcota-sp-002_GC_00003141	0	0	0	0	0	0	0.0258161	0	0.0627024	0.0290394	0.0215542	0.0582345
Deinococcota-sp-002_GC_00003170	0.0611305	0	0.208728	0.137059	0	0.144798	0.206528	0.136994	0.134362	0.0943782	0.0754398	0.126175
Deinococcota-sp-002_GC_00003181	0.0244522	0	0	0.0274118	0.0669164	0.0482659	0	0.150694	0	0.00725986	0.0323314	0.0194115
Deinococcota-sp-002_GC_00003218	0.0366783	0	0.0521819	0.0548236	0	0	0.0774482	0.0136994	0.053745	0.050819	0.0215542	0.0485287
Deinococcota-sp-002_GC_00003226	0	0	0.0521819	0	0	0.0965317	0.103264	0.0684971	0	0.0725986	0.0107771	0.0194115
Deinococcota-sp-002_GC_00003258	0.0122261	0.226746	0	0.0822355	0.0669164	0.0482659	0.0258161	0.0410982	0.03583	0.0217796	0	0.0582345
Deinococcota-sp-002_GC_00003322	1.06367	0.680238	1.148	0.794943	0.468415	0.868786	0.593769	0.684971	0.403087	0.747766	0.743621	0.922046
Deinococcota-sp-002_GC_00003345	0.0122261	0	0.26091	0	0	0	0.0258161	0.0410982	0.0268725	0.0435592	0.0107771	0
Deinococcota-sp-002_GC_00003393	0.0122261	0	0	0	0	0	0.103264	0.0273988	0.017915	0.0580789	0	0.0291172
Deinococcota-sp-002_GC_00003404	0.0244522	0	0.0521819	0	0.267666	0.144798	0	0.0821965	0.00895749	0.268615	0.0323314	0.00970575
Deinococcota-sp-002_GC_00003420	0.0122261	0	0	0	0	0	0	0.0410982	0.053745	0.0217796	0.0215542	0
Deinococcota-sp-002_GC_00003425	0.0489044	0.362794	0	0.0274118	0	0.0482659	0	0.0410982	0.0447875	0.00725986	0.0215542	0.00970575
Deinococcota-sp-002_GC_00003436	0.0244522	0.0453492	0.0521819	0.0274118	0.0669164	0	0.0258161	0.0273988	0	0.0290394	0.0107771	0.0485287
Deinococcota-sp-002_GC_00003460	0	0	0.156546	0.0548236	0	0.0965317	0	0.0410982	0.00895749	0.0145197	0.0215542	0.0194115
Deinococcota-sp-002_GC_00003472	0.256748	0.0906984	0.782729	0.328942	0.133833	0.482659	0.258161	0.178092	0.17915	0.290394	0.226319	0.271761
Deinococcota-sp-002_GC_00003506	0.0244522	0	0	0.0274118	0	0	0.0258161	0.0410982	0.0447875	0.0653387	0.0107771	0.0485287
Deinococcota-sp-002_GC_00003523	0.0489044	0	0.104364	0.0274118	0.0669164	0.144798	0.0774482	0.0547976	0.053745	0.0580789	0.0431085	0.077646
Deinococcota-sp-002_GC_00003548	0.0489044	0	0	0	0	0	0.0516321	0.0136994	0.0268725	0.0145197	0.0323314	0
Deinococcota-sp-002_GC_00003550	0.134487	0	0	0.0274118	0	0	0	0.0136994	0.017915	0.00725986	0.0107771	0.00970575
Deinococcota-sp-002_GC_00003551	0.256748	0	0.574001	0.493413	0.535331	0.241329	0.361425	0.246589	0.17915	0.333954	0.204765	0.32029
Deinococcota-sp-002_GC_00003562	0.0244522	0	0	0	0.0669164	0.0482659	0.0516321	0.0273988	0.0447875	0.050819	0.0538856	0.0194115
Deinococcota-sp-002_GC_00003567	0.122261	0	0.626183	0.274118	0	0.144798	0.103264	0.178092	0.0895749	0.0798585	0.118548	0.13588
Deinococcota-sp-002_GC_00003577	0.110035	0	0	0	0	0	0	0	0.00895749	0.130677	0.0107771	0.0291172
Deinococcota-sp-002_GC_00003594	0.183391	0.0453492	0.208728	0.438589	0.200749	0.289595	0.335609	0.123295	0.0627024	0.166977	0.0646627	0.155292
Deinococcota-sp-002_GC_00003622	0.0489044	0	0	0	0.0669164	0	0.0516321	0	0.0268725	0.0145197	0.0215542	0.00970575
Deinococcota-sp-002_GC_00003633	0.0489044	0	0	0.0274118	0	0	0	0	0.00895749	0.217796	0.0215542	0.0194115
Deinococcota-sp-002_GC_00003636	0.146713	0.272095	0.156546	0.109647	0.267666	0.289595	0.12908	0.0410982	0.017915	0.0435592	0.0538856	0.106763
Desulfobacterota-sp-001_GC_00000001	0.0489044	0	0.104364	0.137059	0	0	0.0516321	0	0	0.341213	0	0.00970575
Desulfobacterota-sp-001_GC_00000002	0.0733566	0.634889	0.208728	0.822355	0	0.0482659	0.387241	0.123295	0.017915	1.14706	0	0
Desulfobacterota-sp-001_GC_00000005	0	0	0	0.0822355	0	0	0.0516321	0.0273988	0.00895749	0.116158	0	0
Desulfobacterota-sp-001_GC_00000008	0	0	0.104364	0.164471	0	0.0482659	0.283977	0	0.00895749	0.283135	0.0215542	0
Desulfobacterota-sp-001_GC_00000010	0	0	0	0.109647	0	0	0.0258161	0	0	0.116158	0	0
Desulfobacterota-sp-001_GC_00000013	0.171165	0	0.365273	0.712707	0.133833	0.241329	0.361425	0.178092	0.0716599	2.34493	0.0215542	0
Desulfobacterota-sp-001_GC_00000015	0	0.634889	0	0.0822355	0	0	0.0258161	0	0	0.108898	0	0
Desulfobacterota-sp-001_GC_00000018	0.0733566	0	0	0.0274118	0.133833	0	0.0774482	0.0821965	0.0268725	0.362993	0	0
Desulfobacterota-sp-001_GC_00000022	7.71467	7.57331	28.0739	25.2463	12.5803	11.1977	16.006	5.46607	9.77262	8.2472	4.78504	8.62841
Desulfobacterota-sp-001_GC_00000023	0.0122261	0	0.0521819	0.0822355	0	0	0.103264	0.0547976	0.017915	0.348473	0.0107771	0
Desulfobacterota-sp-001_GC_00000028	0.0489044	0.317444	0.0521819	0.137059	0	0	0.103264	0	0.00895749	0.304914	0.0107771	0
Desulfobacterota-sp-001_GC_00000029	0.330105	0.226746	0.469637	0.30153	0	0.144798	0.387241	0.273988	0.591195	0.370253	0.549633	0.718225
Desulfobacterota-sp-001_GC_00000030	0.0244522	0	0.104364	0.246706	0	0	0.206528	0.0821965	0.017915	0.675167	0	0
Desulfobacterota-sp-001_GC_00000032	0.0122261	0.0906984	0.104364	0.0548236	0	0.0482659	0.0258161	0	0.017915	0.0217796	0	0.0485287
Desulfobacterota-sp-001_GC_00000033	0.0978088	0	0.156546	0.328942	0.267666	0.0965317	0.103264	0.136994	0.0985324	0.0798585	0.0754398	0.223232
Desulfobacterota-sp-001_GC_00000034	0.0122261	0	0.0521819	0.191883	0	0	0.0516321	0.0684971	0.00895749	0.333954	0	0
Desulfobacterota-sp-001_GC_00000035	0	0	0.0521819	0.219295	0.334582	0.0965317	1.41988	0.0547976	0.00895749	0.0580789	0	0
Desulfobacterota-sp-001_GC_00000036	0.0122261	0	0.104364	0.219295	0	0.0482659	0.154896	0.0821965	0	0.392032	0	0
Desulfobacterota-sp-001_GC_00000037	2.812	6.21284	9.18402	9.18296	3.41274	2.99248	4.23383	1.71243	2.93806	3.70979	1.47647	2.38761
Desulfobacterota-sp-001_GC_00000040	0	0	0.0521819	0.0822355	0	0	0.0258161	0	0	0.188756	0	0
Desulfobacterota-sp-001_GC_00000042	0.0122261	0	0	0.0548236	0	0	0.0258161	0	0	0.108898	0	0
Desulfobacterota-sp-001_GC_00000043	0.0244522	0	0	0.0822355	0.0669164	0	0.0516321	0.0547976	0	0.181497	0	0
Desulfobacterota-sp-001_GC_00000044	0.0122261	0.634889	0.0521819	0.0274118	0	0.0482659	0.206528	0.0273988	0.00895749	0.428332	0	0
Desulfobacterota-sp-001_GC_00000052	0.0611305	0	0.365273	0.219295	0	0.0482659	0.593769	0.136994	0.0268725	0.617088	0.0107771	0
Desulfobacterota-sp-001_GC_00000053	0	0	0	0.109647	0	0.0482659	0.0516321	0.0136994	0	0.145197	0	0
Desulfobacterota-sp-001_GC_00000056	0.0122261	0	0	0.109647	0.200749	0	0	0.0136994	0	0.101638	0	0
Desulfobacterota-sp-001_GC_00000057	5.99079	17.142	21.9164	16.7486	4.41648	2.94422	5.80861	4.90439	17.0372	7.34698	11.5423	8.56047
Desulfobacterota-sp-001_GC_00000058	0.0122261	0	0	0.0274118	0	0	0.0258161	0	0	0.0871183	0	0
Desulfobacterota-sp-001_GC_00000059	0	0	0	0.109647	0	0	0	0.0136994	0	0.0798585	0	0
Desulfobacterota-sp-001_GC_00000062	0.0978088	0.770936	0.208728	0.274118	0.200749	0	0.567953	0.0821965	0	0.450111	0	0
Desulfobacterota-sp-001_GC_00000063	0.0366783	0	0.0521819	0.0822355	0	0	0	0.0273988	0	0.181497	0.0107771	0
Desulfobacterota-sp-001_GC_00000065	0	0.453492	0.104364	0.191883	0	0.0965317	0.12908	0.0136994	0.00895749	0.348473	0	0
Desulfobacterota-sp-001_GC_00000066	0.0122261	0	0.0521819	0.164471	0	0	0.0516321	0.0136994	0	0.319434	0.0107771	0
Desulfobacterota-sp-001_GC_00000067	0.0733566	0	0	0.164471	0.0669164	0.0482659	0.232344	0.0410982	0.053745	0.646128	0.0646627	0
Desulfobacterota-sp-001_GC_00000070	0.0366783	0.861635	0.0521819	0	0	0	0.0516321	0.0547976	0	0.486411	0	0
Desulfobacterota-sp-001_GC_00000071	0	0	0	0.0548236	0	0	0.0516321	0	0	0.0943782	0	0
Desulfobacterota-sp-001_GC_00000078	0.660209	2.22211	2.81782	2.71377	1.33833	1.01358	1.26499	0.452081	0.877834	0.769545	0.474193	0.873517
Desulfobacterota-sp-001_GC_00000081	0.256748	0.54419	0.208728	0.740119	0.133833	0.241329	0.542137	0.178092	0.232895	3.25242	0.0969941	0.0485287
Desulfobacterota-sp-001_GC_00000083	0.0489044	0	0	0.0548236	0	0	0.258161	0.0547976	0	0.108898	0	0
Desulfobacterota-sp-001_GC_00000085	0.0122261	0	0	0.0274118	0	0	0	0.0136994	0	0.239575	0	0
Desulfobacterota-sp-001_GC_00000086	0.0366783	0	0.208728	0.137059	0.133833	0	0.206528	0.0273988	0.0268725	0.486411	0.0215542	0
Desulfobacterota-sp-001_GC_00000089	0.0122261	0	0.0521819	0.137059	0.0669164	0.0482659	0	0	0	0.108898	0	0
Desulfobacterota-sp-001_GC_00000090	0.0244522	0	0	0.0274118	0	0.0482659	0	0.0273988	0.017915	0.413812	0	0
Desulfobacterota-sp-001_GC_00000091	0.0244522	0	0.0521819	0.0822355	0	0.0482659	0.0258161	0.0273988	0	0.123418	0	0
Desulfobacterota-sp-001_GC_00000092	0.0244522	0.136048	0.0521819	0.164471	0	0	0.0516321	0.0136994	0	1.45197	0	0
Desulfobacterota-sp-001_GC_00000093	0	0	0	0.0548236	0	0	0.103264	0.0273988	0	0.159717	0.0215542	0
Desulfobacterota-sp-001_GC_00000096	0.0122261	0	0	0.0274118	0	0	0	0	0.00895749	0.152457	0	0
Desulfobacterota-sp-001_GC_00000100	0	0	0	0.0548236	0.0669164	0	0.0258161	0.0136994	0	0.0725986	0	0
Desulfobacterota-sp-001_GC_00000102	0.0122261	0	0	0.137059	0	0	0.0258161	0	0.0268725	0.413812	0.0107771	0
Desulfobacterota-sp-001_GC_00000103	0.0122261	0	0	0	0	0	0.0774482	0	0.00895749	0.123418	0	0
Desulfobacterota-sp-001_GC_00000105	0	0	0.0521819	0.0274118	0	0	0.0516321	0	0	0.123418	0	0
Desulfobacterota-sp-001_GC_00000109	0.0978088	0	0.104364	0.60306	0.0669164	0.289595	0.72285	0.0547976	0.03583	0.617088	0.0323314	0
Desulfobacterota-sp-001_GC_00000110	0	0	0	0.0548236	0	0	0	0	0	0.123418	0	0
Desulfobacterota-sp-001_GC_00000111	0	0	0	0.164471	0	0	0.0258161	0.0410982	0	0.145197	0	0
Desulfobacterota-sp-001_GC_00000112	0.22007	0.453492	0.678365	2.00106	0.0669164	0.193063	1.91039	0.356185	0.10749	4.51563	0.0107771	0.0194115
Desulfobacterota-sp-001_GC_00000113	0	0	0	0.191883	0	0	0.0258161	0	0.00895749	0.116158	0	0
Desulfobacterota-sp-001_GC_00000116	1.02699	0.952333	4.01801	3.09754	1.13758	1.59277	2.01365	0.712369	1.34362	1.41567	0.56041	1.47527
Desulfobacterota-sp-001_GC_00000123	0.0244522	0	0.208728	0.137059	0	0.0482659	0.12908	0.0547976	0.00895749	0.261355	0	0.00970575
Desulfobacterota-sp-001_GC_00000128	0.134487	0.136048	0.208728	0.137059	0	0.0482659	0.0774482	0.0958959	0.39413	0.101638	0.193988	0.407641
Desulfobacterota-sp-001_GC_00000130	0	0	0.104364	0.109647	0	0	0.206528	0	0	0.145197	0	0
Desulfobacterota-sp-001_GC_00000132	0.0611305	0	0.0521819	0.0274118	0	0	0.232344	0.0410982	0	0.290394	0	0
Desulfobacterota-sp-001_GC_00000133	0.0366783	0	0.104364	0.164471	0	0	0.12908	0	0.017915	0.159717	0	0
Desulfobacterota-sp-001_GC_00000136	0.0244522	0.226746	0.365273	1.58989	0.0669164	0.0482659	1.26499	0.0410982	0.197065	1.85852	0.0538856	0.0291172
Desulfobacterota-sp-001_GC_00000138	0.0244522	0	0.0521819	0.0548236	0	0.0482659	0.0516321	0.0547976	0.00895749	0.362993	0	0
Desulfobacterota-sp-001_GC_00000141	0	0	0	0.109647	0	0	0	0	0	0.0943782	0	0
Desulfobacterota-sp-001_GC_00000143	0.134487	0.272095	0.0521819	0.822355	0	0.289595	0.154896	0.0410982	0.0447875	1.46649	0.0215542	0.00970575
Desulfobacterota-sp-001_GC_00000149	0.0122261	0	0.0521819	0.0822355	0	0	0.0258161	0	0	0.0653387	0	0
Desulfobacterota-sp-001_GC_00000150	0.0122261	0	0.208728	0.328942	0	0.0482659	0.516321	0.0410982	0.053745	0.573529	0.0107771	0
Desulfobacterota-sp-001_GC_00000161	0.0122261	0	0	0.109647	0	0	0	0	0	0.0725986	0	0
Desulfobacterota-sp-001_GC_00000163	0	0.408143	0	0.0274118	0	0.0965317	0.0258161	0	0	0.0145197	0	0
Desulfobacterota-sp-001_GC_00000166	0.0366783	0	0.0521819	0.137059	0	0	0	0.0547976	0	0.159717	0	0
Desulfobacterota-sp-001_GC_00000168	0.0855827	0	0	0.0548236	0	0.0482659	0.0258161	0.0410982	0.0447875	0.239575	0	0
Desulfobacterota-sp-001_GC_00000171	0.0611305	0	0	0.164471	0	0	0.103264	0.0410982	0.017915	0.54449	0	0
Desulfobacterota-sp-001_GC_00000172	0.0611305	0	0	0.0548236	0.0669164	0	0.0516321	0	0.00895749	0.254095	0	0
Desulfobacterota-sp-001_GC_00000174	0	0	0.0521819	0.0822355	0	0.0482659	0.12908	0.0136994	0	0.0871183	0	0
Desulfobacterota-sp-001_GC_00000175	0	0	0	0.109647	0	0	0.0516321	0	0	0.152457	0	0
Desulfobacterota-sp-001_GC_00000182	0.0244522	0	0	0.0822355	0	0	0.0258161	0	0	0.0653387	0	0
Desulfobacterota-sp-001_GC_00000183	0.0978088	0	0.0521819	0.0822355	0.0669164	0	0.180712	0.0410982	0.00895749	0.406552	0	0
Desulfobacterota-sp-001_GC_00000186	0	0	0	0.137059	0	0	0.0258161	0.0136994	0	0.225056	0	0
Desulfobacterota-sp-001_GC_00000191	0.195618	0	0.104364	0.493413	0.133833	0.0965317	0.619585	0.23289	0.152277	2.07632	0.0431085	0.00970575
Desulfobacterota-sp-001_GC_00000193	0.0122261	0	0.0521819	0	0	0	0.0258161	0.0547976	0.00895749	0.0943782	0	0
Desulfobacterota-sp-001_GC_00000195	0.0366783	0	0	0.0274118	0	0	0.154896	0.0136994	0	0.0653387	0	0
Desulfobacterota-sp-001_GC_00000197	0	0	0	0.0822355	0	0	0.0258161	0	0	0.159717	0	0
Desulfobacterota-sp-001_GC_00000198	0.0122261	0	0	0.0822355	0	0.0482659	0.12908	0.0136994	0	0.137937	0.0107771	0
Desulfobacterota-sp-001_GC_00000199	0.0122261	0	0	0.0822355	0	0	0.0258161	0	0	0.0871183	0	0
Desulfobacterota-sp-001_GC_00000203	0	0	0.104364	0	0.0669164	0	0	0	0	0.0943782	0	0
Desulfobacterota-sp-001_GC_00000207	0.0366783	0	0.0521819	0.164471	0	0.0482659	0.335609	0	0.0268725	0.54449	0.0107771	0
Desulfobacterota-sp-001_GC_00000208	0	0	0	0.164471	0.0669164	0	0.0516321	0.0547976	0	0.181497	0	0
Desulfobacterota-sp-001_GC_00000215	0.0366783	0.589539	0.574001	0.383766	0.200749	0.193063	0.309793	0	0.00895749	0.392032	0	0
Desulfobacterota-sp-001_GC_00000220	0	0	0	0.0274118	0.133833	0	0.0258161	0.0410982	0	0.137937	0	0
Desulfobacterota-sp-001_GC_00000223	0	0.0906984	0.26091	0.137059	0	0	0.154896	0.0547976	0.00895749	0.326694	0	0
Desulfobacterota-sp-001_GC_00000224	0.0366783	0.634889	0.104364	0.246706	0	0	0.0516321	0	0	0.0580789	0	0
Desulfobacterota-sp-001_GC_00000231	0.0244522	0	0.104364	0.30153	0	0	0.0516321	0.0410982	0.00895749	0.319434	0	0
Desulfobacterota-sp-001_GC_00000233	0.0122261	0	0.0521819	0.0548236	0	0	0.0258161	0.0136994	0	0.0653387	0	0
Desulfobacterota-sp-001_GC_00000235	0.0366783	0	0	0.191883	0	0	0.12908	0.0273988	0.017915	0.428332	0	0
Desulfobacterota-sp-001_GC_00000236	0.0489044	0	0.0521819	0.356354	0.133833	0.0482659	0.0516321	0	0.00895749	0.805844	0.0107771	0
Desulfobacterota-sp-001_GC_00000244	0	0	0	0	0	0	0.0258161	0.0136994	0.017915	0.0943782	0	0
Desulfobacterota-sp-001_GC_00000248	0.0122261	0	0	0.137059	0	0	0.103264	0	0	0.0871183	0	0
Desulfobacterota-sp-001_GC_00000250	0.0366783	0	0	0.0822355	0	0	0	0.0136994	0.00895749	0.101638	0	0
Desulfobacterota-sp-001_GC_00000252	0.0978088	1.54187	0.678365	0.712707	0.200749	0.0965317	0.542137	0.109595	0.053745	1.79319	0.0215542	0
Desulfobacterota-sp-001_GC_00000253	0	0	0	0.0274118	0	0	0.103264	0	0	0.130677	0.0107771	0
Desulfobacterota-sp-001_GC_00000260	0	0.589539	0.104364	0	0	0	0.103264	0	0	0.0653387	0	0
Desulfobacterota-sp-001_GC_00000261	0.0244522	0	0.104364	0.137059	0	0	0.103264	0.0136994	0.017915	0.268615	0	0
Desulfobacterota-sp-001_GC_00000262	0.0122261	0	0.0521819	0.0822355	0	0	0.0258161	0	0	0.225056	0	0
Desulfobacterota-sp-001_GC_00000263	0.0366783	0	0	0.0548236	0	0.0482659	0.0774482	0.0136994	0.00895749	0.239575	0	0
Desulfobacterota-sp-001_GC_00000265	0	0	0	0.0274118	0	0	0.0258161	0.0136994	0	0.174237	0	0
Desulfobacterota-sp-001_GC_00000267	0.0489044	0	0.0521819	0.219295	0	0.0482659	0.12908	0.0410982	0.03583	0.428332	0	0
Desulfobacterota-sp-001_GC_00000268	0.0733566	0.272095	0.417455	0.164471	0	0	0.232344	0.0273988	0.0268725	0.704206	0	0
Desulfobacterota-sp-001_GC_00000270	0.0244522	0	0	0.0822355	0	0	0.0516321	0	0	0.392032	0	0
Desulfobacterota-sp-001_GC_00000273	0.0855827	0	0.0521819	0.164471	0.0669164	0	0.206528	0.0136994	0.017915	0.457371	0	0.00970575
Desulfobacterota-sp-001_GC_00000274	0.0244522	0	0.208728	0.219295	0.0669164	0.144798	0.154896	0.0547976	0.00895749	0.254095	0	0
Desulfobacterota-sp-001_GC_00000279	0.0122261	0	0	0.0274118	0	0	0	0	0	0.232316	0	0.0194115
Desulfobacterota-sp-001_GC_00000280	0	0	0	0	0.0669164	0	0.0258161	0	0.00895749	0.217796	0	0
Desulfobacterota-sp-001_GC_00000282	0.0244522	0.317444	0	0.0274118	0	0.0482659	0.0774482	0.0136994	0	0.217796	0	0
Desulfobacterota-sp-001_GC_00000286	0.146713	0	0.313092	0.246706	0	0	0.309793	0.219191	0.0268725	1.22692	0	0.00970575
Desulfobacterota-sp-001_GC_00000288	0	0	0.104364	0.0274118	0	0	0	0.0273988	0	0.130677	0	0
Desulfobacterota-sp-001_GC_00000290	0	0	0.0521819	0.109647	0.0669164	0	0.103264	0.0136994	0	0.137937	0	0
Desulfobacterota-sp-001_GC_00000291	0.0122261	0	0	0.0548236	0	0	0.0258161	0	0	0.130677	0	0
Desulfobacterota-sp-001_GC_00000294	0.0244522	0	0.208728	0.137059	0.0669164	0	0.0516321	0	0	0.196016	0	0
Desulfobacterota-sp-001_GC_00000297	0.0489044	0	0.0521819	0.0822355	0	0.0965317	0.0516321	0	0	0.406552	0	0
Desulfobacterota-sp-001_GC_00000301	0.0855827	0	0	0.191883	0	0.0482659	0.12908	0.0136994	0.00895749	0.435592	0	0.00970575
Desulfobacterota-sp-001_GC_00000308	0.0366783	0	0.104364	0.164471	0	0	0.283977	0.0410982	0.017915	0.450111	0.0107771	0
Desulfobacterota-sp-001_GC_00000314	0	1.36048	0.0521819	0.246706	0.0669164	0.0482659	0.12908	0.0136994	0	0.116158	0	0
Desulfobacterota-sp-001_GC_00000327	0.0244522	0	0	0	0	0	0	0	0	0.166977	0	0
Desulfobacterota-sp-001_GC_00000328	0	0	0	0.0274118	0	0	0.12908	0.0136994	0	0.137937	0	0
Desulfobacterota-sp-001_GC_00000334	0.0122261	0	0	0.0822355	0	0	0.12908	0	0	0.152457	0	0
Desulfobacterota-sp-001_GC_00000337	0.0489044	0	0.0521819	0.466001	0	0	0.12908	0.0136994	0.03583	0.392032	0	0
Desulfobacterota-sp-001_GC_00000345	0.0366783	0	0.156546	0.383766	0	0	0.0258161	0.0684971	0.0268725	0.646128	0	0
Desulfobacterota-sp-001_GC_00000349	0	0	0.156546	0.164471	0	0	0.0516321	0.0410982	0.03583	0.333954	0.0215542	0
Desulfobacterota-sp-001_GC_00000354	0.0244522	0	0.104364	0.0822355	0.0669164	0.0482659	0.0516321	0	0	0.0290394	0	0
Desulfobacterota-sp-001_GC_00000356	0.0244522	0.861635	0	0.0274118	0	0	0.0516321	0.0273988	0	0.152457	0	0
Desulfobacterota-sp-001_GC_00000359	0.0122261	0	0.0521819	0	0	0	0.0258161	0	0	0.181497	0	0
Desulfobacterota-sp-001_GC_00000363	0.0122261	0.181397	0	0.109647	0	0	0.0774482	0.0273988	0.017915	0.123418	0	0
Desulfobacterota-sp-001_GC_00000366	0.0978088	0	0	0	0	0	0.0258161	0.0136994	0.00895749	0.718726	0.0107771	0
Desulfobacterota-sp-001_GC_00000368	0.0122261	0	0	0	0	0	0.0258161	0	0.017915	0.101638	0	0
Desulfobacterota-sp-001_GC_00000369	1.56494	3.44654	5.11383	4.85189	1.2045	0.530925	1.18754	1.26035	4.71164	1.33581	3.00682	2.50408
Desulfobacterota-sp-001_GC_00000371	0	0	0.0521819	0.0548236	0	0	0.0258161	0.0273988	0	0.0653387	0	0
Desulfobacterota-sp-001_GC_00000372	0.0489044	0	0	0.0548236	0	0	0.154896	0	0	0.116158	0	0
Desulfobacterota-sp-001_GC_00000375	0.0122261	0	0	0.0274118	0	0.0482659	0.0258161	0	0	0.0871183	0	0
Desulfobacterota-sp-001_GC_00000377	0.0122261	0	0.0521819	0	0.133833	0.0482659	0.0774482	0.0273988	0	0.108898	0	0
Desulfobacterota-sp-001_GC_00000385	0.0244522	0	0	0.191883	0.200749	0	0.0516321	0	0	0.232316	0.0107771	0.0194115
Desulfobacterota-sp-001_GC_00000386	0.0122261	0	0	0.0548236	0	0	0.0258161	0	0.00895749	0.159717	0	0
Desulfobacterota-sp-001_GC_00000387	0.0611305	0	0.104364	0.0822355	0	0.0482659	0.0258161	0	0	0.348473	0	0
Desulfobacterota-sp-001_GC_00000391	0	0	0	0.164471	0	0	0.103264	0.0273988	0	0.159717	0	0
Desulfobacterota-sp-001_GC_00000393	0.0855827	0.770936	0.156546	0.575648	0	0	0.283977	0.0821965	0.03583	1.18336	0.0107771	0.0291172
Desulfobacterota-sp-001_GC_00000394	0.0122261	0	0	0.0822355	0	0	0	0.0136994	0	0.116158	0	0.00970575
Desulfobacterota-sp-001_GC_00000398	0.122261	0	0.156546	1.01424	0.0669164	0.144798	0.12908	0.0273988	0.03583	1.2124	0.0215542	0
Desulfobacterota-sp-001_GC_00000401	0	0	0.0521819	0.0548236	0	0	0.0774482	0	0.017915	0.101638	0	0
Desulfobacterota-sp-001_GC_00000406	0.0122261	0	0.156546	0.0548236	0	0	0.0774482	0	0	0.130677	0.0107771	0
Desulfobacterota-sp-001_GC_00000412	0.0978088	0	0.156546	0.411177	0	0	0.103264	0.109595	0.03583	0.486411	0	0
Desulfobacterota-sp-001_GC_00000414	0	0	0.0521819	0.0548236	0	0	0	0.0273988	0	0.0871183	0	0
Desulfobacterota-sp-001_GC_00000416	0.0122261	0.498841	0.104364	0.411177	0	0	0.154896	0	0	0.769545	0	0
Desulfobacterota-sp-001_GC_00000417	0.0733566	0	0.0521819	0.274118	0.0669164	0.0482659	0.103264	0.23289	0.170192	0.856663	0.0646627	0.00970575
Desulfobacterota-sp-001_GC_00000418	0.0244522	0	0	0.0274118	0	0	0.0258161	0.0136994	0.00895749	0.130677	0	0
Desulfobacterota-sp-001_GC_00000419	0.0244522	0	0	0.0822355	0	0	0.103264	0.0136994	0.00895749	0.166977	0	0
Desulfobacterota-sp-001_GC_00000423	0.0244522	0	0.0521819	0.137059	0	0.0965317	0	0.0136994	0	0.0725986	0	0
Desulfobacterota-sp-001_GC_00000424	0	0	0	0.0274118	0	0	0.103264	0	0.017915	0.166977	0	0
Desulfobacterota-sp-001_GC_00000427	0	0	0	0.164471	0	0	0.0774482	0	0.00895749	0.116158	0	0
Desulfobacterota-sp-001_GC_00000429	0	0	0.104364	0.109647	0.133833	0	0	0.0136994	0	0.123418	0	0
Desulfobacterota-sp-001_GC_00000431	0	0.634889	0	0.0548236	0	0	0.0516321	0	0	0.101638	0	0
Desulfobacterota-sp-001_GC_00000433	0.0122261	0.408143	0	0	0	0	0.0258161	0.0136994	0.00895749	0.181497	0	0
Desulfobacterota-sp-001_GC_00000437	0	0	0.0521819	0.0548236	0	0	0	0.0136994	0.00895749	0.101638	0	0
Desulfobacterota-sp-001_GC_00000438	0.0244522	0.317444	0.0521819	0.109647	0	0	0	0.0273988	0	0.145197	0	0
Desulfobacterota-sp-001_GC_00000442	0	0	0	0.137059	0	0	0.0516321	0.0136994	0	0.101638	0	0
Desulfobacterota-sp-001_GC_00000448	0	0	0.156546	0.109647	0	0	0.0516321	0	0	0.0798585	0	0
Desulfobacterota-sp-001_GC_00000449	0	0	0	0.0274118	0	0	0.0258161	0	0	0.116158	0	0
Desulfobacterota-sp-001_GC_00000450	0	0	0.0521819	0.0822355	0	0	0.103264	0	0	0.137937	0	0
Desulfobacterota-sp-001_GC_00000451	0.158939	0	0	0.0274118	0	0	0.0258161	0	0	0.137937	0	0
Desulfobacterota-sp-001_GC_00000452	0.0122261	0	0	0.0274118	0	0	0.0774482	0.0136994	0.017915	0.0725986	0	0
Desulfobacterota-sp-001_GC_00000455	0	0	0.156546	0.0822355	0	0.0482659	0.0774482	0.0136994	0	0.406552	0	0.00970575
Desulfobacterota-sp-001_GC_00000459	0.0366783	0	0	0	0	0.0482659	0.0258161	0.0547976	0.03583	0.123418	0	0
Desulfobacterota-sp-001_GC_00000461	0.146713	2.04071	0.730547	0.740119	0.133833	0.144798	0.748666	0.328786	0.0627024	3.62267	0	0.00970575
Desulfobacterota-sp-001_GC_00000462	0.0122261	0	0.0521819	0.0548236	0	0	0.0258161	0.0136994	0.017915	0.101638	0	0
Desulfobacterota-sp-001_GC_00000465	0.0244522	0	0	0	0.133833	0.193063	0	0	0	0.050819	0	0
Desulfobacterota-sp-001_GC_00000466	0.0244522	0	0	0.0548236	0	0	0.0258161	0.0273988	0.0268725	0.319434	0	0
Desulfobacterota-sp-001_GC_00000468	0.0122261	0	0	0.246706	0	0	0.12908	0.0136994	0.00895749	0.246835	0	0
Desulfobacterota-sp-001_GC_00000473	0.0122261	0	0	0.0274118	0	0	0.0258161	0	0	0.108898	0	0
Desulfobacterota-sp-001_GC_00000475	0.0489044	1.26978	0.208728	0.0548236	0.133833	0	0.206528	0.0273988	0	0.217796	0	0
Desulfobacterota-sp-001_GC_00000479	0.0122261	0	0.156546	0.0822355	0	0	0.0774482	0	0	0.290394	0	0
Desulfobacterota-sp-001_GC_00000480	0.134487	0	0.0521819	0.438589	0.0669164	0	0.232344	0.0547976	0.0806174	0.914742	0.0107771	0.00970575
Desulfobacterota-sp-001_GC_00000481	0.0733566	0	0.0521819	0.466001	0	0	0.387241	0.191792	0.10749	1.51005	0	0
Desulfobacterota-sp-001_GC_00000483	0	0	0.0521819	0.0548236	0	0.0482659	0.0774482	0	0.0268725	0.123418	0	0.00970575
Desulfobacterota-sp-001_GC_00000487	0.0122261	0	0	0.0548236	0.0669164	0	0	0.0410982	0	0.166977	0	0
Desulfobacterota-sp-001_GC_00000500	0.0366783	0	0.0521819	0.0548236	0	0	0	0.0136994	0.0268725	0.196016	0.0107771	0
Desulfobacterota-sp-001_GC_00000503	0.305652	0.725587	0.626183	1.50765	0.334582	0.144798	1.2908	0.410982	0.134362	3.64445	0.0323314	0.00970575
Desulfobacterota-sp-001_GC_00000505	0.0244522	0	0	0.0274118	0	0	0	0	0.00895749	0.159717	0	0
Desulfobacterota-sp-001_GC_00000506	0.0122261	0	0.0521819	0.137059	0	0	0.0516321	0.0273988	0.00895749	0.130677	0	0
Desulfobacterota-sp-001_GC_00000511	0.0122261	0	0	0.0548236	0	0	0.154896	0.0410982	0.00895749	0.130677	0	0
Desulfobacterota-sp-001_GC_00000516	0	0	0	0	0	0	0	0	0	0.137937	0.0107771	0
Desulfobacterota-sp-001_GC_00000517	0.0366783	0	0	0.438589	0	0	0.0516321	0.0273988	0.00895749	0.377513	0	0
Desulfobacterota-sp-001_GC_00000521	0	0	0	0.0548236	0	0	0.0774482	0	0	0.116158	0	0
Desulfobacterota-sp-001_GC_00000524	0.0122261	0	0	0.0822355	0	0	0.0774482	0	0.00895749	0.166977	0	0
Desulfobacterota-sp-001_GC_00000528	0	0	0	0.0548236	0	0	0.0258161	0.0547976	0	0.203276	0	0
Desulfobacterota-sp-001_GC_00000532	0	0.997682	0.26091	1.80918	0	0	0.0516321	0	0	0.050819	0	0
Desulfobacterota-sp-001_GC_00000538	0.0244522	0.589539	0.0521819	0.0548236	0.0669164	0	0.103264	0.0821965	0.017915	0.435592	0	0
Desulfobacterota-sp-001_GC_00000540	0.0489044	0	0	0	0	0	0	0.0273988	0	0.166977	0	0
Desulfobacterota-sp-001_GC_00000542	0	0	0	0.0822355	0.0669164	0	0.0774482	0.0136994	0.00895749	0.108898	0	0
Desulfobacterota-sp-001_GC_00000547	0.0122261	0	0	0.0274118	0	0	0.0774482	0	0	0.0871183	0	0
Desulfobacterota-sp-001_GC_00000549	0	0.0906984	0.0521819	0.274118	0	0	0.154896	0.0958959	0	0.319434	0	0
Desulfobacterota-sp-001_GC_00000560	0.0855827	0	0.104364	0.411177	0.0669164	0	0.335609	0.109595	0.00895749	0.355733	0	0
Desulfobacterota-sp-001_GC_00000561	0.0489044	0	0	0.0274118	0	0	0.0258161	0.0136994	0	0.181497	0.0107771	0
Desulfobacterota-sp-001_GC_00000562	0.0122261	0	0	0.0822355	0	0.0482659	0.154896	0.0273988	0	0.268615	0	0
Desulfobacterota-sp-001_GC_00000568	0.0122261	0.906984	0.104364	0.30153	0	0	0.0258161	0.0136994	0.00895749	0.0798585	0	0
Desulfobacterota-sp-001_GC_00000574	0	0	0	0.109647	0	0.0965317	0.0516321	0	0.017915	0.166977	0.0107771	0
Desulfobacterota-sp-001_GC_00000576	0	0.453492	0.156546	0.0548236	0.0669164	0	0.103264	0.0273988	0.0268725	0.239575	0	0
Desulfobacterota-sp-001_GC_00000578	0	0.181397	0.0521819	0.109647	0	0	0.232344	0	0	0.0653387	0	0
Desulfobacterota-sp-001_GC_00000579	0.0733566	0	0.104364	0.548236	0	0	0.671217	0.0684971	0.017915	0.49367	0	0
Desulfobacterota-sp-001_GC_00000582	0	0	0.104364	0.0274118	0.0669164	0.0482659	0.0516321	0.0136994	0	0.0871183	0	0
Desulfobacterota-sp-001_GC_00000583	0.110035	0.362794	0.313092	0.411177	0.0669164	0.0965317	0.258161	0	0.134362	0.958302	0.0431085	0
Desulfobacterota-sp-001_GC_00000587	0.134487	1.58722	0.678365	0.685296	0.267666	0.193063	0.800298	0.0273988	0.00895749	0.406552	0.0107771	0
Desulfobacterota-sp-001_GC_00000598	0.0122261	0	0.0521819	0	0	0	0	0.0547976	0	0.130677	0	0
Desulfobacterota-sp-001_GC_00000599	0.0122261	0	0.104364	0.246706	0	0	0.180712	0.0547976	0.00895749	0.399292	0	0
Desulfobacterota-sp-001_GC_00000603	0	0	0	0.109647	0	0	0.0774482	0	0	0.145197	0	0
Desulfobacterota-sp-001_GC_00000608	0.0122261	0	0.0521819	0.0548236	0	0	0	0.0136994	0	0.0871183	0	0
Desulfobacterota-sp-001_GC_00000610	0	0	0	0	0	0	0.103264	0.0136994	0.00895749	0.166977	0	0
Desulfobacterota-sp-001_GC_00000621	0.0244522	0	0.104364	0.109647	0	0.0482659	0.0516321	0.0136994	0.017915	0.159717	0.0107771	0
Desulfobacterota-sp-001_GC_00000622	0	1.31513	0	0.0822355	0	0.0482659	0.12908	0	0	0.174237	0	0
Desulfobacterota-sp-001_GC_00000625	0.0611305	0.226746	1.148	1.42541	0.334582	0.0965317	0.387241	0.0547976	0.017915	0.718726	0.0107771	0.00970575
Desulfobacterota-sp-001_GC_00000629	0.122261	0.317444	1.77419	1.26094	0.468415	1.15838	1.11009	0.0273988	0	0.667907	0.0431085	0
Desulfobacterota-sp-001_GC_00000633	0.0122261	1.31513	0	0.109647	0.0669164	0	0.0516321	0	0	0.0871183	0	0
Desulfobacterota-sp-001_GC_00000634	0.0733566	0	0.313092	0.630472	0.0669164	0.193063	0.438873	0.123295	0.017915	0.994601	0	0
Desulfobacterota-sp-001_GC_00000635	0	0.770936	0.0521819	0.109647	0	0	0.0516321	0	0	0.0217796	0	0
Desulfobacterota-sp-001_GC_00000638	0.0244522	0	0	0.164471	0	0	0	0.0136994	0.017915	0.145197	0	0
Desulfobacterota-sp-001_GC_00000639	0	0.408143	0	0	0	0	0.0774482	0	0	0.0217796	0	0
Desulfobacterota-sp-001_GC_00000642	0.0366783	0	0	0.109647	0.0669164	0.0482659	0.0516321	0.0410982	0	0.239575	0	0
Desulfobacterota-sp-001_GC_00000646	0.0122261	0	0.156546	0.0274118	0	0	0.0516321	0	0	0.130677	0	0
Desulfobacterota-sp-001_GC_00000654	0.158939	0	0	0.520825	0.133833	0.144798	0.154896	0.123295	0.03583	0.965561	0	0.00970575
Desulfobacterota-sp-001_GC_00000662	0	0	0	0.164471	0	0	0	0	0	0.130677	0	0
Desulfobacterota-sp-001_GC_00000663	0	0	0.156546	0.191883	0	0	0.12908	0.0547976	0.00895749	0.239575	0	0
Desulfobacterota-sp-001_GC_00000671	0	0	0	0.219295	0	0.0965317	0.490505	0.0410982	0.053745	1.04542	0	0
Desulfobacterota-sp-001_GC_00000672	0	0	0.0521819	0.164471	0	0	0.0774482	0.0273988	0	0.159717	0	0
Desulfobacterota-sp-001_GC_00000674	0.122261	0.680238	2.08728	1.01424	0.267666	0.0965317	1.00683	0.191792	0.0447875	1.32855	0.0107771	0
Desulfobacterota-sp-001_GC_00000677	0	0	0	0.137059	0	0.0482659	0.0516321	0.0410982	0	0.0871183	0	0
Desulfobacterota-sp-001_GC_00000680	0	0	0	0.0274118	0	0	0.0258161	0	0.017915	0.0871183	0	0
Desulfobacterota-sp-001_GC_00000683	0.0122261	0	0	0	0	0	0.0258161	0	0	0.123418	0	0
Desulfobacterota-sp-001_GC_00000684	0.0489044	1.95002	0.156546	0.164471	0.0669164	0.0965317	0.258161	0.0136994	0	0.181497	0	0
Desulfobacterota-sp-001_GC_00000685	0.0122261	0	0.156546	0.0274118	0	0.144798	0.0258161	0.0136994	0.017915	0.174237	0	0
Desulfobacterota-sp-001_GC_00000688	0.0855827	0	0.104364	0.191883	0	0.0482659	0.0516321	0.123295	0.0447875	0.834884	0.0323314	0
Desulfobacterota-sp-001_GC_00000690	0.0122261	0.498841	0	0	0	0	0.0516321	0	0	0.0290394	0	0
Desulfobacterota-sp-001_GC_00000691	0	0	0.0521819	0.0548236	0.0669164	0	0.0774482	0.0136994	0	0.225056	0	0
Desulfobacterota-sp-001_GC_00000694	0.0122261	0	0	0	0	0	0	0.0547976	0.00895749	0.0943782	0	0
Desulfobacterota-sp-001_GC_00000696	0	0	0.0521819	0.0822355	0	0	0	0	0.00895749	0.130677	0	0
Desulfobacterota-sp-001_GC_00000697	0.0244522	0.725587	0.0521819	0.932002	0.200749	0	0.103264	0.0547976	0.00895749	0.762285	0	0
Desulfobacterota-sp-001_GC_00000701	0.0489044	0	0	0.0822355	0	0	0	0.0410982	0	0.0871183	0	0
Desulfobacterota-sp-001_GC_00000703	0	0	0	0.0274118	0	0	0	0.0410982	0	0.123418	0	0
Desulfobacterota-sp-001_GC_00000704	0	0	0.156546	0	0	0	0	0	0	0.203276	0	0
Desulfobacterota-sp-001_GC_00000706	0.0244522	0	0	0.630472	0	0	0	0.0410982	0	0.377513	0	0
Desulfobacterota-sp-001_GC_00000707	0	0	0.0521819	0.137059	0	0	0.232344	0	0.017915	0.275875	0	0
Desulfobacterota-sp-001_GC_00000709	0.0122261	0.317444	0	0.0274118	0	0	0.0258161	0	0	0.0871183	0	0
Desulfobacterota-sp-001_GC_00000711	0.0489044	0	0	0.356354	0.0669164	0	0.309793	0.0821965	0.03583	1.04542	0.0215542	0
Desulfobacterota-sp-001_GC_00000712	0	0	0.156546	0.137059	0	0	0.0516321	0.0136994	0	0.0943782	0	0
Desulfobacterota-sp-001_GC_00000713	0.0122261	0	0.0521819	0.0274118	0	0	0.0774482	0	0	0.130677	0	0
Desulfobacterota-sp-001_GC_00000714	0.354557	2.08606	2.19164	4.35848	0.267666	0.627456	5.08576	0.780866	0.734514	8.92963	0.107771	0.0970575
Desulfobacterota-sp-001_GC_00000716	0	0	0	0.0548236	0	0	0.0258161	0.0273988	0.00895749	0.137937	0	0
Desulfobacterota-sp-001_GC_00000718	0	0	0	0.0548236	0	0	0	0	0	0.101638	0	0
Desulfobacterota-sp-001_GC_00000721	0	0	0	0.0274118	0	0	0.0258161	0.0136994	0	0.0871183	0	0
Desulfobacterota-sp-001_GC_00000727	0	0	0	0.0274118	0	0	0.12908	0	0	0.108898	0	0
Desulfobacterota-sp-001_GC_00000730	0.0366783	0	0.26091	0.164471	0	0	0.12908	0	0	0.362993	0.0107771	0
Desulfobacterota-sp-001_GC_00000731	0.0122261	0	0.156546	0.164471	0	0.0965317	0	0.0136994	0.00895749	0.159717	0	0
Desulfobacterota-sp-001_GC_00000732	0.0122261	0	0.0521819	0.246706	0.0669164	0	0.0516321	0.0136994	0.0627024	0.297654	0	0.00970575
Desulfobacterota-sp-001_GC_00000734	0.0122261	0	0	0.0274118	0	0	0.0516321	0.0410982	0	0.0725986	0	0
Desulfobacterota-sp-001_GC_00000735	0.0611305	0.317444	0.26091	0.575648	0	0.144798	0.361425	0.0958959	0.0627024	1.43745	0.0107771	0
Desulfobacterota-sp-001_GC_00000740	0.0366783	0	0	0.137059	0	0	0	0.0136994	0	0.123418	0	0
Desulfobacterota-sp-001_GC_00000742	0	0	0	0.137059	0	0	0.0516321	0.0273988	0	0.0580789	0	0
Desulfobacterota-sp-001_GC_00000744	0.0122261	0	0.0521819	0.164471	0	0.193063	0.0516321	0.0547976	0.00895749	0.181497	0	0
Desulfobacterota-sp-001_GC_00000751	0.0122261	0	0	0	0	0	0	0	0.017915	0.0943782	0	0.00970575
Desulfobacterota-sp-001_GC_00000752	0	0	0.156546	0.0274118	0	0.144798	0.12908	0.0136994	0.00895749	0.0725986	0.0107771	0
Desulfobacterota-sp-001_GC_00000754	0	0	0.0521819	0.0274118	0.0669164	0.0482659	0.0516321	0.0136994	0.00895749	0.0871183	0	0
Desulfobacterota-sp-001_GC_00000756	0.0366783	0.453492	0.156546	0.246706	0	0	0.232344	0.0273988	0.00895749	0.196016	0	0
Desulfobacterota-sp-001_GC_00000760	0.207844	2.26746	0.730547	0.520825	0.0669164	0.0482659	1.31662	0.0684971	0.0447875	1.50279	0.0107771	0
Desulfobacterota-sp-001_GC_00000763	0	0.136048	0	0.30153	0	0	0.154896	0.0547976	0.00895749	0.588049	0	0
Desulfobacterota-sp-001_GC_00000776	0	0	0	0.0822355	0	0	0.12908	0.0273988	0	0.268615	0	0
Desulfobacterota-sp-001_GC_00000784	0.183391	1.90467	1.82637	2.52189	0.200749	0.434393	2.01365	0.205491	0.17915	2.01824	0	0.0485287
Desulfobacterota-sp-001_GC_00000785	0	0	0.0521819	0.0274118	0	0	0.0258161	0	0	0.123418	0	0
Desulfobacterota-sp-001_GC_00000787	0.122261	0	0.104364	0.356354	0.0669164	0.0965317	0.335609	0.0958959	0.017915	0.588049	0	0
Desulfobacterota-sp-001_GC_00000790	0.0244522	0	0.104364	0.0274118	0	0	0	0.0136994	0	0.0653387	0	0
Desulfobacterota-sp-001_GC_00000792	0.0244522	0	0.0521819	0	0	0	0.0516321	0.0273988	0	0.348473	0	0
Desulfobacterota-sp-001_GC_00000794	0	0	0	0.0548236	0	0	0.0774482	0	0.017915	0.174237	0	0
Desulfobacterota-sp-001_GC_00000795	0	0	0	0.0822355	0	0.0482659	0.0516321	0	0	0.130677	0	0
Desulfobacterota-sp-001_GC_00000798	0.0489044	0	0	0.109647	0	0	0.0774482	0.0136994	0	0.0798585	0	0
Desulfobacterota-sp-001_GC_00000803	0	0	0	0.0274118	0	0	0.0516321	0.0136994	0	0.152457	0	0
Desulfobacterota-sp-001_GC_00000808	0.146713	0.906984	0.469637	0.548236	0.0669164	0.193063	1.05846	0.0958959	0.03583	0.51545	0	0
Desulfobacterota-sp-001_GC_00000811	0.0611305	0	0.104364	0.137059	0	0	0.0258161	0.0273988	0.00895749	0.137937	0	0
Desulfobacterota-sp-001_GC_00000820	0.0122261	0	0	0.0822355	0	0	0.103264	0	0	0.159717	0	0
Desulfobacterota-sp-001_GC_00000821	0	0	0	0.0548236	0	0	0.258161	0.0136994	0	0.188756	0	0
Desulfobacterota-sp-001_GC_00000824	0	0	0	0.0274118	0.0669164	0	0.12908	0	0.00895749	0.0871183	0	0
Desulfobacterota-sp-001_GC_00000825	0	0	0.0521819	0.191883	0	0.193063	0.0258161	0	0.03583	0.188756	0	0
Desulfobacterota-sp-001_GC_00000826	0.0244522	0	0	0.0274118	0	0	0.0258161	0	0	0.108898	0	0
Desulfobacterota-sp-001_GC_00000834	0	0	0	0.0548236	0	0	0.0774482	0	0	0.130677	0	0
Desulfobacterota-sp-001_GC_00000838	0.0122261	0	0.0521819	0.164471	0	0	0.0258161	0	0	0.0725986	0	0
Desulfobacterota-sp-001_GC_00000839	0	0	0	0.274118	0	0	0.0516321	0	0.00895749	0.116158	0	0
Desulfobacterota-sp-001_GC_00000842	0	0	0	0.164471	0	0	0	0	0	0.159717	0	0
Desulfobacterota-sp-001_GC_00000848	0	0	0	0.0548236	0	0	0.0258161	0.0136994	0	0.0871183	0	0
Desulfobacterota-sp-001_GC_00000859	4.90266	62.5365	19.7248	20.833	7.56155	5.88844	31.8054	1.72613	1.29884	36.1686	0.517302	0.164998
Desulfobacterota-sp-001_GC_00000877	0	0.453492	0	0.0274118	0	0	0.0258161	0	0	0.0580789	0	0
Desulfobacterota-sp-001_GC_00000878	0.0122261	0	0.0521819	0.0274118	0	0	0.0516321	0	0.00895749	0.268615	0	0
Desulfobacterota-sp-001_GC_00000879	0	0	0	0.0822355	0	0	0.0516321	0	0	0.137937	0	0
Desulfobacterota-sp-001_GC_00000888	0	0	0	0.109647	0.0669164	0	0.0516321	0	0.017915	0.0871183	0	0
Desulfobacterota-sp-001_GC_00000898	0.0244522	0	0.104364	0.109647	0	0	0.0774482	0.0136994	0	0.181497	0	0
Desulfobacterota-sp-001_GC_00000911	0	0	0	0.0548236	0.0669164	0	0.0774482	0.0136994	0.00895749	0.116158	0	0
Desulfobacterota-sp-001_GC_00000913	0.0122261	0.54419	0.0521819	0.0548236	0	0	0	0	0	0.00725986	0	0
Desulfobacterota-sp-001_GC_00000916	0.0122261	0	0	0.0274118	0	0	0.0516321	0	0	0.0871183	0	0
Desulfobacterota-sp-001_GC_00000919	0	0	0	0.0822355	0	0	0.0516321	0.0273988	0	0.0653387	0	0
Desulfobacterota-sp-001_GC_00000920	0.0122261	0	0	0.137059	0	0	0.0516321	0	0	0.108898	0	0
Desulfobacterota-sp-001_GC_00000922	0	0	0	0.548236	0	0	0.103264	0	0	0.0217796	0	0
Desulfobacterota-sp-001_GC_00000923	0.0122261	0	0	0.0274118	0	0	0	0	0.0268725	0.137937	0	0
Desulfobacterota-sp-001_GC_00000928	0.0122261	0.453492	0.0521819	0.0822355	0	0	0.0258161	0	0.017915	0.0580789	0	0
Desulfobacterota-sp-001_GC_00000932	0.0244522	0	0	0.219295	0.0669164	0	0.0258161	0.0136994	0	0.188756	0	0
Desulfobacterota-sp-001_GC_00000937	0.0122261	0	0.0521819	0.0822355	0.200749	0	0.12908	0.0136994	0	0.0653387	0	0
Desulfobacterota-sp-001_GC_00000940	0	0.498841	0	0.0822355	0	0	0	0	0	0.050819	0	0
Desulfobacterota-sp-001_GC_00000941	0.0122261	0	0.156546	0.411177	0.0669164	0.0482659	0.206528	0.0547976	0.0447875	0.784065	0	0
Desulfobacterota-sp-001_GC_00000946	0	0	0	0.0548236	0	0	0.0516321	0	0	0.123418	0	0
Desulfobacterota-sp-001_GC_00000950	0.0244522	0	0	0.0822355	0	0	0.103264	0	0.00895749	0.174237	0	0
Desulfobacterota-sp-001_GC_00000951	0.0122261	0	0.0521819	0.0548236	0	0	0	0.0136994	0.03583	0.0798585	0	0
Desulfobacterota-sp-001_GC_00000952	0.0855827	0	0.0521819	0.191883	0	0.193063	0.232344	0.0410982	0.0447875	0.457371	0	0
Desulfobacterota-sp-001_GC_00000957	0.0122261	0	0.0521819	0.0548236	0	0	0.0258161	0.0273988	0	0.0798585	0	0
Desulfobacterota-sp-001_GC_00000959	0	0	0.104364	0.0274118	0	0	0.0516321	0	0	0.0798585	0	0
Desulfobacterota-sp-001_GC_00000961	0.0122261	0	0	0.0548236	0	0.0482659	0.12908	0.0136994	0.00895749	0.130677	0	0
Desulfobacterota-sp-001_GC_00000962	0	0	0.0521819	0.109647	0	0	0.0258161	0.0136994	0	0.0653387	0	0
Desulfobacterota-sp-001_GC_00000964	0	0	0	0.0548236	0	0	0	0	0	0.0871183	0.0107771	0
Desulfobacterota-sp-001_GC_00000972	0.0122261	0	0	0.246706	0	0	0.180712	0	0.00895749	0.210536	0	0
Desulfobacterota-sp-001_GC_00000977	0	0	0	0.0822355	0	0	0.0258161	0	0.00895749	0.0943782	0	0
Desulfobacterota-sp-001_GC_00000979	0.0489044	0.634889	0	0.0548236	0	0	0.0258161	0	0.017915	0.159717	0.0107771	0.00970575
Desulfobacterota-sp-001_GC_00000981	0.0122261	0	0	0.0548236	0	0	0	0.0136994	0	0.108898	0	0
Desulfobacterota-sp-001_GC_00000984	0.0244522	0	0.0521819	0.137059	0	0	0	0	0	0.101638	0.0107771	0
Desulfobacterota-sp-001_GC_00000989	0.0366783	0	0.156546	0.0822355	0	0	0.0258161	0	0.00895749	0.246835	0.0215542	0
Desulfobacterota-sp-001_GC_00000997	0.0244522	0	0.0521819	0.274118	0.0669164	0	0.103264	0.0410982	0.0268725	0.341213	0	0
Desulfobacterota-sp-001_GC_00001000	0	1.17908	0	0.0548236	0	0.0965317	0.0258161	0	0	0.145197	0.0107771	0
Desulfobacterota-sp-001_GC_00001002	0.0978088	0	0.0521819	0.356354	0	0	0.258161	0.150694	0.14332	3.19434	0.0862169	0
Desulfobacterota-sp-001_GC_00001006	0	0	0.0521819	0.0548236	0	0	0.0258161	0.0136994	0	0.0725986	0	0.00970575
Desulfobacterota-sp-001_GC_00001008	0.0122261	0	0.0521819	0.383766	0.0669164	0	0.206528	0.0136994	0	0.261355	0	0
Desulfobacterota-sp-001_GC_00001014	0.0244522	0	0	0.109647	0	0	0.103264	0.0136994	0	0.225056	0.0107771	0
Desulfobacterota-sp-001_GC_00001017	0	0	0	0.0548236	0	0	0.0774482	0.0273988	0	0.0943782	0	0
Desulfobacterota-sp-001_GC_00001020	0.195618	0.272095	0.156546	0.0548236	0	0.0965317	0.206528	0.164393	0.0716599	1.1761	0.0107771	0.00970575
Desulfobacterota-sp-001_GC_00001023	0.0733566	0	0	0.0548236	0	0	0	0	0	0.0580789	0	0
Desulfobacterota-sp-001_GC_00001025	0.0244522	0	0.0521819	0.0822355	0	0	0.0516321	0	0	0.0798585	0	0
Desulfobacterota-sp-001_GC_00001026	0.0122261	0	0	0	0	0	0	0.0547976	0	0.137937	0	0
Desulfobacterota-sp-001_GC_00001027	0	0	0.104364	0.109647	0	0.0482659	0.103264	0.0410982	0.0268725	0.210536	0	0.00970575
Desulfobacterota-sp-001_GC_00001040	0.0611305	0	0.0521819	0.0274118	0	0.0965317	0.12908	0.0136994	0.00895749	0.355733	0	0
Desulfobacterota-sp-001_GC_00001047	0	0	0	0.0548236	0	0	0.0774482	0.0547976	0.017915	0.174237	0	0
Desulfobacterota-sp-001_GC_00001052	0	0	0	0.0822355	0	0	0.103264	0.0410982	0	0.0943782	0	0
Desulfobacterota-sp-001_GC_00001055	0.0122261	0	0	0	0	0	0	0	0.017915	0.0943782	0	0
Desulfobacterota-sp-001_GC_00001056	0	0	0	0.0548236	0	0	0.0774482	0	0	0.130677	0	0
Desulfobacterota-sp-001_GC_00001059	0.415687	0.997682	0.26091	0.575648	0.133833	0.386127	0.774482	0.205491	0.340385	7.36876	0.0215542	0.00970575
Desulfobacterota-sp-001_GC_00001060	0	0	0	0.0548236	0	0	0.0516321	0	0	0.0943782	0	0
Desulfobacterota-sp-001_GC_00001062	0.0122261	0	0	0.0274118	0	0	0.12908	0	0.017915	0.181497	0	0
Desulfobacterota-sp-001_GC_00001063	0.0366783	0	0.208728	0.164471	0	0	0.232344	0	0.00895749	0.392032	0	0
Desulfobacterota-sp-001_GC_00001069	0.0122261	0	0	0.0274118	0	0	0.12908	0	0	0.101638	0	0
Desulfobacterota-sp-001_GC_00001078	0.0122261	0	0.0521819	0.0274118	0	0	0.12908	0	0	0.050819	0	0
Desulfobacterota-sp-001_GC_00001084	0.0244522	0	0	0.0548236	0	0	0.0258161	0.0273988	0	0.0653387	0	0
Desulfobacterota-sp-001_GC_00001102	0.0122261	0	0	0.0822355	0	0	0.0516321	0.0273988	0.00895749	0.116158	0	0
Desulfobacterota-sp-001_GC_00001103	0.0244522	0	0.0521819	0.219295	0	0	0.12908	0	0	0.137937	0	0
Desulfobacterota-sp-001_GC_00001111	0.0489044	0	0.156546	0.0548236	0	0.0482659	0.0516321	0.0136994	0	0.166977	0	0
Desulfobacterota-sp-001_GC_00001116	0.0489044	0	0.208728	0.137059	0	0	0.0258161	0.0136994	0.00895749	0.174237	0	0.0291172
Desulfobacterota-sp-001_GC_00001117	0	0.272095	0.365273	0.383766	0	0	0.12908	0	0.017915	0.413812	0	0
Desulfobacterota-sp-001_GC_00001122	0.391235	4.62562	2.24382	2.00106	1.00375	1.06185	3.22701	0.301387	0.0716599	3.86951	0.0538856	0
Desulfobacterota-sp-001_GC_00001128	0.0244522	0	0.0521819	0.0822355	0	0	0.103264	0.0136994	0.00895749	0.0798585	0	0
Desulfobacterota-sp-001_GC_00001133	0.0122261	0	0	0.109647	0	0	0	0.0136994	0.00895749	0.0871183	0	0
Desulfobacterota-sp-001_GC_00001135	0.0122261	0	0.156546	0.0274118	0	0.0482659	0.0516321	0	0.017915	0.101638	0	0
Desulfobacterota-sp-001_GC_00001136	0.0855827	0	0	0.191883	0.0669164	0	0.154896	0.0684971	0.0268725	0.486411	0	0
Desulfobacterota-sp-001_GC_00001137	0.0489044	0	0	0.0274118	0	0.144798	0.0516321	0.0136994	0	0.0943782	0	0
Desulfobacterota-sp-001_GC_00001138	0.0366783	0.498841	0.156546	0.191883	0.200749	0.0482659	0.180712	0.0273988	0	0.166977	0	0
Desulfobacterota-sp-001_GC_00001141	0	0	0	0.0274118	0	0	0.0516321	0.0547976	0	0.188756	0	0
Desulfobacterota-sp-001_GC_00001146	0	0	0	0.0548236	0	0	0.0774482	0.0136994	0	0.217796	0	0
Desulfobacterota-sp-001_GC_00001151	0	0	0	0.0548236	0	0	0.0516321	0.0273988	0	0.145197	0	0
Desulfobacterota-sp-001_GC_00001152	0.0611305	0	0.0521819	0.30153	0	0	0.490505	0.0410982	0.017915	0.384773	0	0.00970575
Desulfobacterota-sp-001_GC_00001168	0	0	0	0.164471	0.0669164	0	0.103264	0	0	0.0798585	0	0
Desulfobacterota-sp-001_GC_00001190	0.0122261	0	0	0.164471	0	0	0.154896	0.0136994	0	0.108898	0	0
Desulfobacterota-sp-001_GC_00001192	0	0.498841	0	0.0274118	0	0	0	0	0.00895749	0.174237	0.0107771	0
Desulfobacterota-sp-001_GC_00001194	0.0122261	0.680238	0	0.274118	0.0669164	0	0.103264	0	0.017915	0.130677	0	0
Desulfobacterota-sp-001_GC_00001196	0.122261	0.498841	0.104364	0.877178	0	0.0482659	0.593769	0.164393	0.03583	1.18336	0.0323314	0
Desulfobacterota-sp-001_GC_00001199	0	0	0	0.0274118	0	0	0.0258161	0.0136994	0.00895749	0.101638	0	0
Desulfobacterota-sp-001_GC_00001200	0.0611305	1.13373	0.156546	0.822355	0	0.0482659	0.903562	0.23289	0	2.0618	0.0107771	0
Desulfobacterota-sp-001_GC_00001209	0.0122261	0	0.0521819	0.0822355	0	0	0.154896	0.0136994	0.0268725	0.145197	0.0215542	0
Desulfobacterota-sp-001_GC_00001210	0.0733566	0	0	0.0822355	0	0.0482659	0	0.0273988	0.00895749	0.210536	0	0
Desulfobacterota-sp-001_GC_00001212	0.134487	0	1.46109	1.45283	0.0669164	0.482659	0.593769	0.123295	0.0985324	4.62453	0.107771	0.0291172
Desulfobacterota-sp-001_GC_00001213	0	0	0	0.137059	0	0	0	0.0410982	0.0268725	0.050819	0	0
Desulfobacterota-sp-001_GC_00001221	0.0366783	0	0	0.0548236	0	0	0	0.0547976	0	0.181497	0	0
Desulfobacterota-sp-001_GC_00001225	0	0	0	0.0822355	0	0	0	0.0136994	0.00895749	0.0725986	0	0
Desulfobacterota-sp-001_GC_00001227	0	0	0	0	0	0	0.0258161	0.0684971	0.017915	0.203276	0	0
Desulfobacterota-sp-001_GC_00001228	0.0244522	0	0	0.164471	0	0	0	0.0136994	0	0.152457	0	0
Desulfobacterota-sp-001_GC_00001229	0	0	0.0521819	0.0274118	0	0.0482659	0.0516321	0.0136994	0	0.0653387	0	0
Desulfobacterota-sp-001_GC_00001233	0.0733566	0.816285	0.313092	0.712707	0	0	0.593769	0.109595	0.017915	0.805844	0.0215542	0
Desulfobacterota-sp-001_GC_00001236	0.0122261	0	0.104364	0.0822355	0	0.0965317	0.0774482	0.0273988	0.00895749	0.0725986	0	0
Desulfobacterota-sp-001_GC_00001237	0.134487	0.226746	0.26091	0.466001	0.200749	0.0482659	0.619585	0.0273988	0.0447875	1.62621	0	0.0194115
Desulfobacterota-sp-001_GC_00001239	0.0122261	0	0	0.0822355	0	0	0.0774482	0.0136994	0	0.166977	0	0
Desulfobacterota-sp-001_GC_00001243	0	0	0	0.109647	0	0	0.0258161	0.0684971	0.00895749	0.203276	0	0.0194115
Desulfobacterota-sp-001_GC_00001246	0.0122261	0	0	0.0274118	0	0	0.0774482	0	0	0.0871183	0	0
Desulfobacterota-sp-001_GC_00001255	0	0	0.104364	0.0548236	0	0	0.0774482	0	0.00895749	0.0798585	0	0
Desulfobacterota-sp-001_GC_00001256	0	0.362794	0	0.0822355	0.0669164	0	0.0516321	0.0273988	0	0.145197	0	0
Desulfobacterota-sp-001_GC_00001264	0.293426	0.680238	0.104364	0.328942	0	0.0482659	0.619585	0.178092	0.10749	2.71519	0	0
Desulfobacterota-sp-001_GC_00001268	1.6383	13.6501	19.1508	26.0412	4.81798	5.50231	18.3036	5.04138	1.17343	28.1755	0.431085	0.106763
Desulfobacterota-sp-001_GC_00001270	0.0366783	0	0	0.109647	0	0	0.0516321	0.0547976	0.00895749	0.319434	0	0
Desulfobacterota-sp-001_GC_00001276	0	0.770936	0	0.0274118	0	0	0.0258161	0.0273988	0	0.0435592	0	0
Desulfobacterota-sp-001_GC_00001282	0.0366783	0.498841	0.104364	0.164471	0	0.0482659	0.335609	0.123295	0.00895749	0.312174	0	0
Desulfobacterota-sp-001_GC_00001283	0	0	0	0.0822355	0	0	0	0	0	0.0943782	0	0
Desulfobacterota-sp-001_GC_00001285	0	0	0	0.191883	0	0	0	0.0136994	0	0.0580789	0	0
Desulfobacterota-sp-001_GC_00001287	0.0489044	0	0.104364	0.219295	0.133833	0	0.0258161	0.0410982	0.0627024	0.718726	0.0107771	0
Desulfobacterota-sp-001_GC_00001288	0.268974	0.997682	1.61764	2.49448	0.736081	0.386127	2.42671	0.260289	0.170192	4.29784	0	0.00970575
Desulfobacterota-sp-001_GC_00001290	0	0	0	0.0822355	0	0	0	0.0136994	0	0.0871183	0	0
Desulfobacterota-sp-001_GC_00001296	0	0	0	0.0274118	0	0	0.12908	0.0136994	0	0.0580789	0	0
Desulfobacterota-sp-001_GC_00001299	0.0489044	0	0	0.0548236	0	0.0482659	0.0774482	0.0410982	0	0.232316	0	0
Desulfobacterota-sp-001_GC_00001300	0	0	0	0.0822355	0	0	0	0.0136994	0	0.101638	0	0
Desulfobacterota-sp-001_GC_00001308	0.0244522	0	0.104364	0.30153	0.133833	0.0965317	0.154896	0.0410982	0	0.566269	0	0.00970575
Desulfobacterota-sp-001_GC_00001311	0.0244522	0	0.104364	0.0548236	0	0	0.0258161	0.0547976	0.00895749	0.116158	0	0
Desulfobacterota-sp-001_GC_00001314	0.0489044	0	0.26091	0.137059	0	0.0482659	0	0.150694	0.0627024	0.863923	0.0215542	0
Desulfobacterota-sp-001_GC_00001315	0	0	0	0	0	0	0	0.0273988	0	0.0943782	0	0
Desulfobacterota-sp-001_GC_00001317	0	0	0.104364	0.0548236	0	0	0.103264	0	0.00895749	0.0943782	0	0
Desulfobacterota-sp-001_GC_00001325	0.0122261	0	0	0.0274118	0	0	0.0258161	0	0.00895749	0.123418	0	0
Desulfobacterota-sp-001_GC_00001327	0.0489044	0	0	0.0822355	0	0	0.0516321	0	0	0.145197	0	0
Desulfobacterota-sp-001_GC_00001329	0	0	0.0521819	0.191883	0.200749	0	0.0258161	0	0	0.123418	0.0107771	0
Desulfobacterota-sp-001_GC_00001330	0.0122261	0	0	0.164471	0	0	0	0.0136994	0	0.0943782	0	0
Desulfobacterota-sp-001_GC_00001332	0	0	0	0.109647	0	0	0.0258161	0	0	0.0725986	0	0
Desulfobacterota-sp-001_GC_00001334	0.880279	2.13141	3.49619	6.14025	0.602248	1.11011	4.0273	0.835664	0.779302	13.9244	0.172434	0.077646
Desulfobacterota-sp-001_GC_00001338	0	0	0	0.109647	0	0	0.103264	0.0136994	0	0.050819	0	0
Desulfobacterota-sp-001_GC_00001339	0	0	0.156546	0.0274118	0	0	0.0516321	0.0273988	0	0.0653387	0	0
Desulfobacterota-sp-001_GC_00001341	0	0	0	0.0274118	0	0	0.0516321	0.0136994	0	0.145197	0	0
Desulfobacterota-sp-001_GC_00001343	0.0122261	0	0.104364	0.0822355	0	0	0	0.0273988	0	0.0725986	0	0
Desulfobacterota-sp-001_GC_00001347	0.0122261	0.453492	0	0.0548236	0	0.0482659	0.103264	0.0273988	0	0.217796	0	0
Desulfobacterota-sp-001_GC_00001348	0.0244522	0	0	0.137059	0	0	0.0516321	0	0	0.232316	0	0
Desulfobacterota-sp-001_GC_00001352	0.0122261	0	0.0521819	0.0822355	0.0669164	0	0.0774482	0	0.017915	0.210536	0	0
Desulfobacterota-sp-001_GC_00001380	0.0978088	0.634889	1.35673	1.09647	0.267666	0.434393	0.309793	0.0273988	0.00895749	0.188756	0.0215542	0
Desulfobacterota-sp-001_GC_00001392	0	0	0	0.466001	0	0.0482659	0.0258161	0	0	0.0290394	0	0
Desulfobacterota-sp-001_GC_00001396	0.0489044	0	0.104364	0.30153	0	0.0482659	0.154896	0.0136994	0.0268725	0.297654	0	0.00970575
Desulfobacterota-sp-001_GC_00001405	0	0	0	0.137059	0	0	0.0258161	0	0	0.0725986	0	0
Desulfobacterota-sp-001_GC_00001433	0.0244522	0	0.0521819	0	0	0	0.0258161	0	0	0.0798585	0	0
Desulfobacterota-sp-001_GC_00001438	0	0	0	0.0274118	0	0	0.0258161	0.0273988	0	0.0798585	0	0
Desulfobacterota-sp-001_GC_00001439	0.0489044	0	0	0.109647	0.0669164	0	0.0258161	0	0	0.123418	0	0
Desulfobacterota-sp-001_GC_00001442	0	0	0	0	0	0	0.0516321	0	0	0.0943782	0	0
Desulfobacterota-sp-001_GC_00001458	0	0	0.0521819	0.0548236	0	0	0.0774482	0	0.00895749	0.0798585	0	0
Desulfobacterota-sp-001_GC_00001473	0	0.589539	0	0.109647	0	0	0.0774482	0	0	0.0798585	0	0
Desulfobacterota-sp-001_GC_00001474	0.110035	0	0.417455	0.575648	0.133833	0.0482659	0.516321	0.150694	0.0268725	1.16884	0.0646627	0
Desulfobacterota-sp-001_GC_00001491	0	0	0	0.0822355	0	0	0	0.0273988	0	0.159717	0	0
Desulfobacterota-sp-001_GC_00001501	0	0	0.104364	0.0548236	0.0669164	0	0.0774482	0.0136994	0.00895749	0.130677	0	0
Desulfobacterota-sp-001_GC_00001503	0.0122261	0	0	0.0274118	0.0669164	0.0482659	0	0	0	0.0871183	0	0
Desulfobacterota-sp-001_GC_00001506	0.0122261	0	0	0.137059	0	0	0.0258161	0.0273988	0	0.130677	0	0
Desulfobacterota-sp-001_GC_00001509	0	0	0.626183	1.69953	0.200749	0.0482659	0.387241	0	0.0268725	0.275875	0.0107771	0
Desulfobacterota-sp-001_GC_00001512	0	0	0	0.0822355	0	0.0482659	0.12908	0.0273988	0	0.0725986	0	0
Desulfobacterota-sp-001_GC_00001528	0	0.997682	0.469637	2.68636	0.267666	0.0482659	0.0516321	0	0.0447875	0.00725986	0.0107771	0
Desulfobacterota-sp-001_GC_00001536	0	0	0	0.0274118	0	0	0	0	0	0.123418	0	0
Desulfobacterota-sp-001_GC_00001537	0.0366783	0	0	0.219295	0	0	0.0258161	0	0	0.137937	0	0
Desulfobacterota-sp-001_GC_00001540	0	0	0	0.137059	0	0.0482659	0.0516321	0.0136994	0.00895749	0.159717	0	0
Desulfobacterota-sp-001_GC_00001545	0.0122261	0	0	0	0	0	0.0258161	0.0410982	0	0.0871183	0	0
Desulfobacterota-sp-001_GC_00001547	0	0.589539	0	0.0274118	0.133833	0	0.0774482	0	0	0.0580789	0	0
Desulfobacterota-sp-001_GC_00001552	0.158939	0	0.417455	0.959414	0.334582	0.144798	0.361425	0.205491	0.03583	0.805844	0.0107771	0.0194115
Desulfobacterota-sp-001_GC_00001558	0	0	0	0.0274118	0	0	0	0	0	0.225056	0	0
Desulfobacterota-sp-001_GC_00001575	0.0244522	1.26978	0.365273	0.438589	0.0669164	0.144798	0.413057	0.0136994	0.017915	0.159717	0.0107771	0
Desulfobacterota-sp-001_GC_00001579	0	0	0	0.109647	0	0	0	0	0.00895749	0.159717	0	0
Desulfobacterota-sp-001_GC_00001580	0.0244522	0	0.0521819	0.274118	0.0669164	0	0.0258161	0	0.0268725	0.370253	0	0
Desulfobacterota-sp-001_GC_00001582	0.0122261	0	0	0.164471	0	0.193063	0.103264	0.0410982	0.0268725	0.210536	0	0
Desulfobacterota-sp-001_GC_00001596	0.0733566	0	0.156546	3.42648	0.133833	0.0482659	0.154896	0.109595	0.0895749	0.776805	0.0323314	0.00970575
Desulfobacterota-sp-001_GC_00001604	0.415687	24.2165	64.9665	66.1721	37.0048	20.6578	18.252	2.3015	2.25729	0.196016	0.63585	0.417347
Desulfobacterota-sp-001_GC_00001609	0.0122261	0	0.0521819	0.164471	0	0	0.0516321	0.0273988	0	0.188756	0	0
Desulfobacterota-sp-001_GC_00001610	0.0122261	0	0	0.191883	0	0	0.154896	0.0410982	0.03583	0.580789	0	0
Desulfobacterota-sp-001_GC_00001622	0.0489044	0	0.313092	0.575648	0	0.0965317	0.438873	0.150694	0.116447	1.05994	0.0215542	0
Desulfobacterota-sp-001_GC_00001623	0.0122261	0	0	0	0	0	0.103264	0.0136994	0	0.174237	0	0
Desulfobacterota-sp-001_GC_00001630	0	0	0.0521819	0.0548236	0	0	0	0	0	0.0943782	0	0
Desulfobacterota-sp-001_GC_00001632	0.0244522	0	0.521819	0.60306	0	0.0482659	0.0258161	0.0410982	0	0.0362993	0	0
Desulfobacterota-sp-001_GC_00001643	0	0	0	0.0274118	0	0	0	0	0	0.116158	0	0
Desulfobacterota-sp-001_GC_00001644	0.134487	1.67792	12.4715	13.6511	5.88864	3.42688	2.06528	0.328786	0.188107	0.166977	0.172434	0.0873517
Desulfobacterota-sp-001_GC_00001656	0.0244522	0.408143	0.0521819	0.274118	0	0	0.335609	0	0.00895749	0.457371	0.0107771	0
Desulfobacterota-sp-001_GC_00001657	0.403461	0.317444	0.313092	1.56247	0.200749	0.434393	2.16855	0.356185	0.32247	7.44862	0.118548	0.0485287
Desulfobacterota-sp-001_GC_00001658	0.0244522	0	0	0.0548236	0	0	0	0	0	0.0943782	0	0
Desulfobacterota-sp-001_GC_00001666	0	0	0.208728	0.493413	0.200749	0.0482659	0.0516321	0.0136994	0	0.0290394	0.0215542	0
Desulfobacterota-sp-001_GC_00001690	0.0366783	0	0	0.0548236	0	0.0482659	0.206528	0.0684971	0	0.239575	0	0.00970575
Desulfobacterota-sp-001_GC_00001693	0	0	0.208728	0.328942	0.133833	0.0482659	0.0258161	0.0136994	0	0.00725986	0.0107771	0.00970575
Desulfobacterota-sp-001_GC_00001696	0	0.680238	0.26091	1.12388	0.535331	0.482659	0.232344	0	0.053745	0.116158	0.0646627	0
Desulfobacterota-sp-001_GC_00001699	0	0	0	0	0	0	0	0.0136994	0	0.159717	0	0
Desulfobacterota-sp-001_GC_00001710	0	0	0	0	0	0	0	0	0	0.108898	0	0
Desulfobacterota-sp-001_GC_00001717	0.0244522	1.40582	8.61002	9.75861	6.08939	4.00607	2.7365	0.205491	0.116447	0.413812	0.0215542	0.00970575
Desulfobacterota-sp-001_GC_00001719	0.0733566	0.634889	0.417455	1.67212	0.0669164	0.289595	0.748666	0.287688	0.161235	0.849404	0.118548	0.038823
Desulfobacterota-sp-001_GC_00001727	0	0	0	0.0274118	0	0	0	0.0136994	0.017915	0.203276	0	0
Desulfobacterota-sp-001_GC_00001751	0	0.906984	0.991457	1.91883	0.401498	0.241329	0.180712	0.0273988	0.0268725	0.0145197	0	0.00970575
Desulfobacterota-sp-001_GC_00001752	0.0244522	0.54419	0.782729	0.575648	1.40524	0.193063	0.516321	0.0821965	0.03583	0.573529	0	0.0291172
Desulfobacterota-sp-001_GC_00001756	0.0733566	0	0.104364	0.0274118	0	0	0.0774482	0.0821965	0.0985324	0.0435592	0.129325	0.271761
Desulfobacterota-sp-001_GC_00001760	0.0611305	0.54419	1.66982	1.91883	0.802997	0.917052	0.464689	0.0410982	0.03583	0.108898	0.0538856	0.0291172
Desulfobacterota-sp-001_GC_00001767	0.0122261	0	0.156546	0.794943	0.401498	0.289595	0.232344	0.0410982	0.00895749	0.0435592	0.0107771	0
Desulfobacterota-sp-001_GC_00001776	0.158939	3.58259	8.6622	10.9099	4.61723	3.57167	2.32344	0.287688	0.39413	0.0580789	0.118548	0.126175
Desulfobacterota-sp-001_GC_00001778	0.0244522	0.589539	0.313092	0.438589	0	0	0	0	0.0268725	0.123418	0	0
Desulfobacterota-sp-001_GC_00001779	0	0.0453492	0.521819	0.657884	0.267666	0.0965317	0.258161	0.0273988	0	0.0435592	0	0
Desulfobacterota-sp-001_GC_00001833	0	0	0	0.246706	0.267666	0.144798	0.154896	0.0136994	0.00895749	0.00725986	0	0
Desulfobacterota-sp-001_GC_00001940	0.0122261	0.181397	0.156546	0.191883	0	0.0482659	0.0516321	0.0136994	0.00895749	0.0145197	0	0.00970575
Desulfobacterota-sp-001_GC_00001972	0.0733566	0	0.208728	0.109647	0.0669164	0	0.0774482	0.0684971	0.0806174	0.0217796	0.0323314	0.0679402
Desulfobacterota-sp-001_GC_00001998	0.0122261	0.272095	0.365273	5.01636	0.401498	0.0965317	0.103264	0.0684971	0.0268725	0.050819	0.0215542	0
Desulfobacterota-sp-001_GC_00002154	0.0611305	0.317444	0	0.0548236	0	0.0482659	0	0.0273988	0.017915	0.174237	0.0215542	0.038823
Desulfobacterota-sp-001_GC_00002178	0.0122261	0.181397	0.104364	0.0822355	0	0	0.0516321	0.0273988	0.0447875	0.00725986	0	0.0291172
Desulfobacterota-sp-001_GC_00002190	0.0244522	0	0.156546	0.0548236	0	0	0.0774482	0.136994	0.0985324	0.166977	0.237097	0.155292
Desulfobacterota-sp-001_GC_00002227	0.0122261	0.54419	2.296	4.13919	3.6804	1.68931	1.47152	0.109595	0.017915	0.130677	0.0107771	0.0291172
Desulfobacterota-sp-001_GC_00002252	0	0.589539	0.834911	2.49448	1.13758	0.772254	0.361425	0.123295	0.00895749	0.0798585	0.0646627	0.0582345
Desulfobacterota-sp-001_GC_00002272	0.0366783	0	0	0	0	0	0.0258161	0.0136994	0.0447875	0.0145197	0.0107771	0.0485287
Desulfobacterota-sp-001_GC_00002329	0.0122261	0	0.156546	0.191883	0.133833	0.144798	0.103264	0	0	0.0435592	0.0107771	0.00970575
Desulfobacterota-sp-001_GC_00002348	0	0	0.0521819	0.383766	0	0.0482659	0	0	0	0.0145197	0	0
Desulfobacterota-sp-001_GC_00002362	0.684661	0.226746	0.521819	0.466001	0.200749	0.144798	0.826114	0.904161	0.994282	1.08172	0.722067	1.15498
Desulfobacterota-sp-002_GC_00000044	0.0244522	3.26514	6.36619	7.78496	6.95931	2.46156	3.92404	0.589075	0.25081	0.791325	0.0754398	0.0582345
Desulfobacterota-sp-002_GC_00000051	0.0978088	3.08374	2.50473	2.41224	3.88115	1.78584	1.67804	0.301387	0.17915	0.929262	0.193988	0.13588
Desulfobacterota-sp-002_GC_00000103	0	0.226746	1.20018	1.26094	0.334582	0.772254	0.903562	0.0547976	0.0716599	0.776805	0	0
Desulfobacterota-sp-002_GC_00000135	0.0489044	0.816285	1.40891	2.38483	1.00375	0.337861	1.36825	0.191792	0.161235	0.50819	0.172434	0.116469
Desulfobacterota-sp-002_GC_00001145	0	0	0.104364	0.328942	0.334582	0.530925	0.12908	0	0	0.116158	0	0.00970575
Desulfobacterota-sp-002_GC_00001363	0	0	0.0521819	0.30153	0	0	0.0774482	0	0	0	0	0
Desulfobacterota-sp-002_GC_00001395	0.0122261	0.634889	0.0521819	0	0	0	0.0258161	0	0	0.00725986	0.0107771	0
Desulfobacterota-sp-002_GC_00001462	0	0.680238	0.313092	0.30153	0	0.289595	0	0	0	0.0580789	0	0.00970575
Desulfobacterota-sp-002_GC_00001586	6.19863	80.9483	37.4666	83.7157	76.084	82.2933	86.6387	17.9599	11.3133	16.9953	7.71642	6.98814
Desulfobacterota-sp-002_GC_00001628	0.78247	8.3896	0.313092	2.00106	1.67291	1.01358	1.72968	0.369884	0.403087	0.50093	0.592741	0.883223
Desulfobacterota-sp-002_GC_00001747	1.49158	17.7315	5.4791	12.2531	12.045	12.1147	14.3795	3.16456	1.90795	2.46109	1.36869	1.59174
Desulfobacterota-sp-002_GC_00001760	0	0	0.0521819	0.0548236	0.602248	0.193063	0.206528	0	0.0268725	0.00725986	0	0.00970575
Desulfobacterota-sp-002_GC_00001790	1.27151	10.8838	3.54837	12.6094	9.10063	10.2324	13.76	1.26035	1.42424	2.30138	1.14237	1.1744
Desulfobacterota-sp-002_GC_00001811	0.0733566	3.35584	2.50473	8.96367	5.62098	6.99855	6.2733	0.657572	0.447875	0.907483	0.0646627	0.0970575
Desulfobacterota-sp-002_GC_00001853	0.0733566	5.6233	2.76564	9.12814	7.42772	6.17803	8.33859	0.739768	0.421002	0.798585	0.280205	0.223232
Desulfobacterota-sp-002_GC_00001874	0.0855827	0	0	0	0.0669164	0	0.0258161	0	0.053745	0.0145197	0.0323314	0.0582345
Desulfobacterota-sp-002_GC_00001882	0.0366783	0	0	0.219295	0.0669164	0	0.0774482	0	0.053745	0.203276	0.0323314	0.0582345
Desulfobacterota-sp-002_GC_00001898	0	1.13373	0.574001	2.57671	1.60599	1.73757	1.57478	0.191792	0.116447	0.246835	0.0215542	0.038823
Desulfobacterota-sp-002_GC_00001919	0.22007	0.317444	1.04364	0.986826	1.13758	0.434393	0.72285	0.273988	0.170192	0.450111	0.15088	0.349407
Desulfobacterota-sp-002_GC_00001942	0.207844	2.26746	3.28746	2.74118	5.15256	2.94422	2.63324	0.712369	0.223937	1.20514	0.172434	0.184409
Desulfobacterota-sp-002_GC_00001961	0.0733566	2.5849	1.66982	6.30472	3.01124	3.37861	3.04629	0.383584	0.313512	0.863923	0.172434	0.174703
Desulfobacterota-sp-002_GC_00001975	0.415687	3.85468	1.51328	4.46813	3.94807	3.52341	4.51781	0.452081	0.564322	0.813104	0.387976	0.281467
Desulfobacterota-sp-002_GC_00001994	0.0733566	2.5849	1.87855	4.02954	2.67666	2.46156	2.99466	0.260289	0.232895	0.624348	0.0538856	0.155292
Desulfobacterota-sp-002_GC_00002016	2.45745	1.76862	0.417455	1.01424	0.669164	0.289595	1.08427	0.356185	0.967409	1.40115	2.55418	3.44554
Desulfobacterota-sp-002_GC_00002083	0.0122261	0.408143	0.678365	1.34318	0.869913	1.44798	0.955194	0.150694	0.0985324	0.188756	0.0969941	0.145586
Desulfobacterota-sp-002_GC_00002084	0.0489044	2.49421	1.66982	6.79813	5.08565	5.35751	5.21484	0.410982	0.331427	0.646128	0.0754398	0.145586
Desulfobacterota-sp-002_GC_00002091	0.0122261	0.997682	0.156546	0.740119	0.334582	0.289595	0.645401	0.0136994	0.017915	0.123418	0	0.00970575
Desulfobacterota-sp-002_GC_00002147	0	1.67792	1.25237	3.26201	1.53908	2.22023	2.47834	0.205491	0.125405	0.261355	0.0215542	0
Desulfobacterota-sp-002_GC_00002160	0.0733566	2.99305	1.722	1.67212	1.94058	1.64104	1.39407	0.136994	0.0806174	0.283135	0.0646627	0.0485287
Desulfobacterota-sp-002_GC_00002167	1.50381	29.1595	18.6289	52.8774	43.0273	50.5344	51.0642	8.71283	5.94778	8.10926	2.32786	2.64967
Desulfobacterota-sp-002_GC_00002222	0.50127	0.997682	0.0521819	0.191883	0.334582	0.0965317	0.180712	0.0273988	0.17915	0.348473	0.431085	0.718225
Desulfobacterota-sp-002_GC_00002230	0.0489044	1.22443	0.834911	1.864	1.00375	1.68931	1.18754	0.273988	0.223937	0.326694	0.0107771	0.145586
Desulfobacterota-sp-002_GC_00002237	0.207844	8.97914	7.35765	13.0206	12.045	12.163	14.173	1.43844	1.29884	2.0981	0.646627	0.795871
Desulfobacterota-sp-002_GC_00002248	0.207844	6.71168	1.66982	4.00213	2.60974	3.37861	3.56262	0.534277	0.421002	0.755025	0.269428	0.106763
Desulfobacterota-sp-002_GC_00002273	0	2.857	0.365273	1.75436	1.13758	0.57919	1.6006	0.0547976	0.10749	0.0943782	0	0.0194115
Desulfobacterota-sp-002_GC_00002274	0.0489044	2.5849	1.82637	6.60625	3.14507	4.05433	4.90505	0.356185	0.170192	0.442851	0.0538856	0.0873517
Desulfobacterota-sp-002_GC_00002295	0.72134	1.95002	0.626183	0.849766	1.67291	0.627456	0.645401	0.328786	0.313512	1.1398	0.689735	0.960869
Desulfobacterota-sp-002_GC_00002304	0.0122261	0	0.104364	0.411177	0.334582	0	0.180712	0	0.00895749	0.101638	0.0107771	0
Elusimicrobiota-sp-001_GC_00001919	0.0611305	0	0.26091	0.109647	0.535331	0.0965317	0.154896	0.0684971	0.017915	0.123418	0.0538856	0.0679402
Elusimicrobiota-sp-001_GC_00001977	0.0366783	0	0	0	0	0	0	0.0410982	0.0268725	0.123418	0.0969941	0.077646
Microgenomates-sp-001_GC_00000001	0.0978088	0.362794	0.574001	0.0548236	0	0	0.0516321	0.0136994	0.0895749	0.268615	0.0969941	0.106763
Microgenomates-sp-001_GC_00000004	0.0855827	0	0.104364	0.0274118	0	0	0.0774482	0	0.00895749	0.203276	0.0323314	0.0873517
Microgenomates-sp-001_GC_00000007	0.0122261	0	0	0.0548236	0.133833	0	0	0.0136994	0.03583	0.261355	0.0646627	0.126175
Microgenomates-sp-001_GC_00000008	0.452366	0.680238	1.25237	0.30153	0.602248	0.289595	0.206528	0.0547976	0.438917	1.68429	0.538856	0.766754
Microgenomates-sp-001_GC_00000009	0.0978088	0.0906984	0.313092	0.137059	0	0.0482659	0	0.0136994	0.0985324	0.304914	0.0646627	0.155292
Microgenomates-sp-001_GC_00000010	0.0122261	0	0	0.0548236	0	0.0482659	0.0516321	0	0.00895749	0.0943782	0	0
Microgenomates-sp-001_GC_00000013	0.122261	0.317444	0.574001	0.0822355	0.535331	0.144798	0.0258161	0.0273988	0.10749	0.450111	0.161657	0.145586
Microgenomates-sp-001_GC_00000014	0.0733566	0	0.26091	0	0	0	0	0.0136994	0.03583	0.123418	0.0107771	0.0291172
Microgenomates-sp-001_GC_00000015	0.0366783	0	0.208728	0.0822355	0	0	0.0258161	0	0.03583	0.0580789	0.0215542	0.00970575
Microgenomates-sp-001_GC_00000019	0.0366783	0.408143	0.104364	0.0548236	0.0669164	0.0482659	0	0.0136994	0.053745	0.101638	0.0538856	0.0582345
Microgenomates-sp-001_GC_00000020	0.0611305	0	0	0.0548236	0	0	0	0.0136994	0.0268725	0.0871183	0.0646627	0.0291172
Microgenomates-sp-001_GC_00000022	0.489044	0.54419	0.469637	0.137059	0.0669164	0.193063	0.154896	0.0547976	0.232895	1.71333	0.301759	0.592051
Microgenomates-sp-001_GC_00000023	0.0611305	0	0.208728	0.137059	0	0.0965317	0	0.0136994	0.017915	0.152457	0.0538856	0.0485287
Microgenomates-sp-001_GC_00000024	0.0244522	0	0	0	0.0669164	0.0482659	0	0	0	0.050819	0.0215542	0.0873517
Microgenomates-sp-001_GC_00000028	0.0122261	0	0	0.0274118	0	0	0.0516321	0	0.00895749	0.0798585	0.0215542	0.00970575
Microgenomates-sp-001_GC_00000029	0.0244522	0	0.26091	0	0	0.0482659	0	0	0	0.123418	0.0215542	0.077646
Microgenomates-sp-001_GC_00000030	0.110035	0.498841	0.521819	0.0822355	0.133833	0.193063	0.0774482	0.0821965	0.10749	0.660647	0.172434	0.184409
Microgenomates-sp-001_GC_00000033	0.0122261	0	0	0	0.0669164	0	0.0516321	0	0	0.0435592	0.0107771	0.038823
Microgenomates-sp-001_GC_00000034	0.0122261	0	0.0521819	0	0	0	0	0	0.03583	0.108898	0	0.0291172
Microgenomates-sp-001_GC_00000035	0.415687	1.36048	0.730547	0.383766	0.200749	0.241329	0.154896	0.109595	0.331427	2.14892	0.334091	0.708519
Microgenomates-sp-001_GC_00000036	0.146713	1.26978	0.417455	0.219295	0.200749	0.241329	0.103264	0.0136994	0.197065	0.914742	0.161657	0.223232
Microgenomates-sp-001_GC_00000037	0	0	0.156546	0.109647	0.133833	0	0	0.0136994	0.053745	0.0362993	0.0323314	0.00970575
Microgenomates-sp-001_GC_00000041	0.122261	0	0.26091	0	0.468415	0.289595	0.0516321	0.0136994	0.0627024	0.217796	0.0431085	0.106763
Microgenomates-sp-001_GC_00000044	0.0611305	0	0.0521819	0	0.133833	0.0965317	0.0258161	0	0.00895749	0.52997	0.0107771	0.106763
Microgenomates-sp-001_GC_00000046	0	0	0.26091	0	0.0669164	0.0482659	0	0.0410982	0.0627024	0.174237	0.0215542	0.0291172
Microgenomates-sp-001_GC_00000047	0.0978088	0	0.208728	0.0548236	0.334582	0.0482659	0.0774482	0	0.0716599	0.203276	0.0538856	0.0970575
Microgenomates-sp-001_GC_00000048	0	0	0.104364	0	0	0	0.0258161	0.0136994	0.0268725	0.108898	0.0754398	0.0582345
Microgenomates-sp-001_GC_00000049	0.0489044	0.226746	0.156546	0.0822355	0	0.0482659	0.0258161	0	0.0447875	0.159717	0.0215542	0.0582345
Microgenomates-sp-001_GC_00000050	0.0244522	0.408143	0.0521819	0	0	0	0	0.0410982	0.0447875	0.101638	0.0538856	0.0873517
Microgenomates-sp-001_GC_00000052	0.0244522	0	0.0521819	0.0274118	0	0.0965317	0.0258161	0	0.053745	0.174237	0.0215542	0.126175
Microgenomates-sp-001_GC_00000054	0.0122261	0	0.104364	0.0274118	0	0.0482659	0	0	0.00895749	0.0725986	0.0107771	0.0291172
Microgenomates-sp-001_GC_00000055	1.23484	3.26514	3.80928	1.69953	1.80674	1.44798	1.18754	0.287688	1.04803	4.63905	1.60579	2.04791
Microgenomates-sp-001_GC_00000056	0.305652	0.861635	1.30455	0.575648	0.602248	0.289595	0.258161	0.219191	0.349342	0.900223	0.247874	0.494993
Microgenomates-sp-001_GC_00000057	0.0122261	0	0.156546	0.0822355	0	0.0965317	0.0258161	0.0136994	0.00895749	0.0217796	0.0431085	0
Microgenomates-sp-001_GC_00000058	0.0122261	0	0.208728	0.0822355	0.0669164	0.0482659	0	0	0.053745	0.130677	0.0538856	0.0873517
Microgenomates-sp-001_GC_00000059	0	0	0.156546	0.0274118	0.0669164	0	0	0.0136994	0.017915	0.0725986	0.0431085	0.0582345
Microgenomates-sp-001_GC_00000061	0.0611305	0.498841	0.365273	0.137059	0.133833	0.144798	0.0516321	0.0410982	0.10749	0.348473	0.0431085	0.213526
Microgenomates-sp-001_GC_00000062	0.0122261	0	0.0521819	0.0274118	0.133833	0	0	0	0.053745	0.0725986	0.0107771	0.0194115
Microgenomates-sp-001_GC_00000065	0.0244522	0	0.104364	0	0	0	0	0.0136994	0.03583	0.0871183	0	0.038823
Microgenomates-sp-001_GC_00000066	0.0122261	0	0.208728	0.0548236	0	0	0.0774482	0.0273988	0	0.0290394	0.0107771	0.038823
Microgenomates-sp-001_GC_00000067	0.0244522	0	0.104364	0.0274118	0	0.0965317	0.0258161	0.0273988	0.0268725	0.116158	0.0107771	0.0582345
Microgenomates-sp-001_GC_00000068	0.0611305	0	0.156546	0.0822355	0.0669164	0	0	0	0.017915	0.181497	0.0323314	0.0873517
Microgenomates-sp-001_GC_00000069	0.0733566	0	0.574001	0.137059	0.133833	0.241329	0.0774482	0.0136994	0.14332	0.348473	0.15088	0.203821
Microgenomates-sp-001_GC_00000070	0	0	0	0	0	0.0482659	0	0	0.00895749	0.0943782	0.0431085	0.0291172
Microgenomates-sp-001_GC_00000071	0.0366783	0	0.208728	0.0274118	0	0.0482659	0	0	0.017915	0.0943782	0.0215542	0.0194115
Microgenomates-sp-001_GC_00000074	0.0733566	0	0.104364	0.0274118	0	0	0.0258161	0	0.00895749	0.174237	0	0.0485287
Microgenomates-sp-001_GC_00000075	0.0244522	0	0.156546	0.0548236	0	0	0	0	0.017915	0.0871183	0.0215542	0.00970575
Microgenomates-sp-001_GC_00000077	0.709114	1.13373	1.35673	0.575648	0.401498	0.57919	0.258161	0.23289	0.788259	2.60629	0.937609	1.53351
Microgenomates-sp-001_GC_00000079	0.0122261	0	0.104364	0.0274118	0	0	0.0258161	0.0136994	0.017915	0.188756	0.0431085	0.0582345
Microgenomates-sp-001_GC_00000081	0.0122261	0	0.104364	0.0274118	0.133833	0	0	0	0.053745	0.123418	0.0538856	0.0582345
Microgenomates-sp-001_GC_00000084	0.0366783	0	0.208728	0.109647	0	0.0482659	0	0	0.00895749	0.0871183	0	0.0582345
Microgenomates-sp-001_GC_00000085	0.0122261	0	0	0.0822355	0.0669164	0	0.0258161	0	0.017915	0.0871183	0.0215542	0.038823
Microgenomates-sp-001_GC_00000087	0.0733566	0.181397	0.208728	0.109647	0	0	0.0258161	0.0410982	0.0447875	0.181497	0.0862169	0.0970575
Microgenomates-sp-001_GC_00000089	0	0.362794	0	0	0	0	0	0	0.017915	0.0362993	0	0.0194115
Microgenomates-sp-001_GC_00000092	0.158939	0.725587	0.417455	0.109647	0.0669164	0.0965317	0.12908	0.0410982	0.28664	0.428332	0.0862169	0.184409
Microgenomates-sp-001_GC_00000094	0.122261	0.498841	0.26091	0.0548236	0.200749	0.0965317	0.12908	0.0684971	0.170192	0.566269	0.140103	0.271761
Microgenomates-sp-001_GC_00000096	0.0244522	0	0	0.0274118	0.200749	0.0965317	0	0.0273988	0.053745	0.268615	0.0431085	0.0679402
Microgenomates-sp-001_GC_00000097	0	0.453492	0.104364	0	0.0669164	0.0965317	0	0	0.00895749	0.0653387	0	0
Microgenomates-sp-001_GC_00000099	0.0122261	0	0.104364	0	0	0.0482659	0	0	0	0.0725986	0.0107771	0.038823
Microgenomates-sp-001_GC_00000100	0.0122261	0	0	0	0.0669164	0.0482659	0	0	0.0627024	0.0798585	0	0.0194115
Microgenomates-sp-001_GC_00000102	0.0611305	0.770936	0.0521819	0	0	0.0482659	0.0258161	0.0136994	0.0268725	0.159717	0.0969941	0.0873517
Microgenomates-sp-001_GC_00000105	0.0733566	0	0.0521819	0.0548236	0.0669164	0	0	0.0136994	0.053745	0.275875	0.0646627	0.106763
Microgenomates-sp-001_GC_00000108	0.110035	0	0.156546	0	0	0.0482659	0.0258161	0	0.017915	0.159717	0.0431085	0.0291172
Microgenomates-sp-001_GC_00000111	0.0733566	0.272095	0.104364	0.164471	0.0669164	0.144798	0.0516321	0.0547976	0.125405	0.188756	0.0431085	0.0873517
Microgenomates-sp-001_GC_00000114	0.0244522	0.589539	0.0521819	0	0	0	0	0	0	0.203276	0.0323314	0.038823
Microgenomates-sp-001_GC_00000115	0.0733566	0	0.0521819	0.0822355	0.200749	0	0	0	0.0268725	0.145197	0.0323314	0.0582345
Microgenomates-sp-001_GC_00000116	0.0122261	0	0.156546	0	0	0	0	0	0.0268725	0.0653387	0.0323314	0.0194115
Microgenomates-sp-001_GC_00000117	0	0.181397	0.104364	0	0	0.0965317	0	0	0.03583	0.0943782	0.0215542	0.00970575
Microgenomates-sp-001_GC_00000119	0.0733566	0	0.156546	0.109647	0.200749	0.0482659	0.0516321	0	0.053745	0.174237	0.0538856	0.13588
Microgenomates-sp-001_GC_00000120	0.0244522	0	0.0521819	0.0274118	0.133833	0.0965317	0	0.0136994	0.0268725	0.108898	0.0215542	0.00970575
Microgenomates-sp-001_GC_00000121	0.0244522	0.317444	0.208728	0.0548236	0	0.0965317	0	0.0136994	0.0716599	0.174237	0.0323314	0.0970575
Microgenomates-sp-001_GC_00000122	0.0244522	0	0.0521819	0	0	0.0965317	0	0	0.03583	0.0871183	0.0754398	0.0485287
Microgenomates-sp-001_GC_00000123	0.0733566	0	0.156546	0	0	0.0482659	0	0.0136994	0.0268725	0.232316	0.118548	0.0679402
Microgenomates-sp-001_GC_00000125	0.0978088	0	0.156546	0.0548236	0	0.0482659	0	0.0273988	0.0716599	0.210536	0.0323314	0.038823
Microgenomates-sp-001_GC_00000126	0.0244522	0	0.0521819	0	0	0	0	0.0273988	0.0268725	0.203276	0.0215542	0.0485287
Microgenomates-sp-001_GC_00000129	0.0122261	0	0.0521819	0	0	0	0	0	0.053745	0.0580789	0.0215542	0.00970575
Microgenomates-sp-001_GC_00000130	1.62607	4.53492	4.80074	1.48024	1.13758	1.49624	1.47152	0.575375	1.57652	5.18354	1.65968	1.55292
Microgenomates-sp-001_GC_00000131	0	0	0.313092	0	0.0669164	0	0	0	0.017915	0.0217796	0.0107771	0.0485287
Microgenomates-sp-001_GC_00000137	0.0489044	0	0	0.0274118	0	0	0.0258161	0	0.0447875	0.0798585	0.0107771	0.0194115
Microgenomates-sp-001_GC_00000139	0.0244522	0	0.0521819	0.0274118	0.133833	0	0	0	0.0447875	0.268615	0.0107771	0.0291172
Microgenomates-sp-001_GC_00000140	0.0244522	0.498841	0	0.0548236	0	0	0	0	0.0447875	0.166977	0.0215542	0.0291172
Microgenomates-sp-001_GC_00000142	0.0366783	0	0.104364	0.0274118	0	0.0482659	0	0.0136994	0.03583	0.0653387	0.0107771	0.0582345
Microgenomates-sp-001_GC_00000143	0.0366783	0	0.208728	0.0274118	0.0669164	0.0965317	0	0.0273988	0.0716599	0.232316	0.0215542	0.13588
Microgenomates-sp-001_GC_00000144	0.0122261	0	0	0	0	0.0482659	0	0	0.017915	0.0725986	0	0.00970575
Microgenomates-sp-001_GC_00000145	0.0489044	0.0453492	0.104364	0.0274118	0.0669164	0.0482659	0	0.0136994	0.0627024	0.196016	0.0107771	0.0582345
Microgenomates-sp-001_GC_00000146	0.0122261	0	0.208728	0.0274118	0.0669164	0	0.0516321	0.0136994	0.053745	0.196016	0.0323314	0.13588
Microgenomates-sp-001_GC_00000150	0.0122261	0	0	0	0	0	0.0258161	0.0136994	0.017915	0.101638	0.0431085	0.0291172
Microgenomates-sp-001_GC_00000154	0.0489044	0	0.208728	0.0548236	0	0.0965317	0.0774482	0.0136994	0.0268725	0.225056	0.0431085	0.0970575
Microgenomates-sp-001_GC_00000155	0.0611305	0.816285	0.156546	0	0	0	0.0516321	0.0136994	0.0447875	0.166977	0.0538856	0.077646
Microgenomates-sp-001_GC_00000156	0.0489044	0.952333	0.0521819	0	0.133833	0.0482659	0.0258161	0	0.0447875	0.268615	0.0862169	0.116469
Microgenomates-sp-001_GC_00000157	0.134487	0.770936	0.313092	0.0274118	0	0.241329	0	0.0136994	0.0716599	0.479151	0.129325	0.203821
Microgenomates-sp-001_GC_00000158	0.0244522	0.136048	0.104364	0.0548236	0.133833	0	0.0774482	0.0136994	0.0716599	0.290394	0.0862169	0.0873517
Microgenomates-sp-001_GC_00000161	0.0978088	1.72327	0.104364	0.0274118	0	0.0482659	0.0258161	0.0136994	0.0716599	0.254095	0.129325	0.174703
Microgenomates-sp-001_GC_00000162	0.0733566	0	0.469637	0.0274118	0.133833	0.0965317	0.0258161	0.0410982	0.116447	0.283135	0.0431085	0.106763
Microgenomates-sp-001_GC_00000163	0.0122261	0	0.156546	0.0548236	0	0	0.0258161	0.0136994	0.00895749	0.0435592	0	0
Microgenomates-sp-001_GC_00000164	0.232296	0.997682	0.678365	0.191883	0	0.193063	0.12908	0.0273988	0.304555	0.326694	0.193988	0.349407
Microgenomates-sp-001_GC_00000167	0.0366783	0	0.104364	0.0548236	0	0	0	0.0136994	0.0268725	0.0435592	0.0323314	0.0485287
Microgenomates-sp-001_GC_00000168	0.0122261	0	0.208728	0	0.133833	0	0	0.0136994	0	0.196016	0.0107771	0.0485287
Microgenomates-sp-001_GC_00000170	0	0	0.156546	0	0.0669164	0	0	0	0.00895749	0.0871183	0.0107771	0.0291172
Microgenomates-sp-001_GC_00000171	0.0244522	0	0	0	0	0	0	0	0.00895749	0.174237	0	0.00970575
Microgenomates-sp-001_GC_00000174	0.0855827	0	0.208728	0	0.0669164	0.0482659	0	0	0.017915	0.108898	0.0215542	0.0970575
Microgenomates-sp-001_GC_00000176	0.354557	0.861635	1.30455	0.411177	0.133833	0.434393	0.258161	0.0273988	0.618067	1.07446	0.474193	0.873517
Microgenomates-sp-001_GC_00000180	0.0489044	0	0.104364	0.0548236	0.200749	0	0.0258161	0	0	0.116158	0.0215542	0.0291172
Microgenomates-sp-001_GC_00000181	0.0855827	0	0	0.0274118	0	0	0	0	0.03583	0.0943782	0.0431085	0.106763
Microgenomates-sp-001_GC_00000183	0.0122261	0	0.0521819	0.0274118	0.133833	0.0482659	0	0.0136994	0.017915	0.0725986	0.0215542	0.0873517
Microgenomates-sp-001_GC_00000184	0	0	0.0521819	0	0	0.0482659	0.0516321	0	0.00895749	0.0725986	0.0107771	0.0194115
Microgenomates-sp-001_GC_00000187	0.0122261	0	0	0	0	0	0.0258161	0	0.00895749	0.0580789	0	0.0679402
Microgenomates-sp-001_GC_00000189	0.0244522	0	0.208728	0	0.133833	0	0	0	0.00895749	0.050819	0	0.0679402
Microgenomates-sp-001_GC_00000190	0.0489044	0	0.0521819	0	0	0	0	0	0.0627024	0.225056	0.0862169	0.0970575
Microgenomates-sp-001_GC_00000191	0.0122261	0	0.208728	0.0548236	0.133833	0.0482659	0.103264	0	0	0.0217796	0.0215542	0.077646
Microgenomates-sp-001_GC_00000193	0	0	0.0521819	0	0	0	0	0.0136994	0	0.116158	0.0107771	0.00970575
Microgenomates-sp-001_GC_00000195	0.0366783	0	0.0521819	0.0274118	0.0669164	0	0	0.0136994	0.017915	0.108898	0.0862169	0.0485287
Microgenomates-sp-001_GC_00000196	0.0366783	0	0.156546	0	0.0669164	0	0	0	0.00895749	0.0871183	0	0.0291172
Microgenomates-sp-001_GC_00000197	0.0122261	0	0.0521819	0	0	0	0	0.0136994	0.017915	0.123418	0	0.0194115
Microgenomates-sp-001_GC_00000199	0.244522	0	0	0.0548236	0.200749	0.0965317	0	0	0.197065	0.464631	0.193988	0.262055
Microgenomates-sp-001_GC_00000201	0.171165	1.95002	0.574001	0.0822355	0.334582	0.144798	0.154896	0.0684971	0.268725	0.711466	0.193988	0.310584
Microgenomates-sp-001_GC_00000202	0.0611305	0	0.156546	0.109647	0.200749	0.0482659	0.0516321	0.0410982	0.116447	0.406552	0.15088	0.203821
Microgenomates-sp-001_GC_00000203	0.0489044	0	0	0	0.133833	0	0	0.0136994	0.017915	0.0435592	0	0.0194115
Microgenomates-sp-001_GC_00000206	0	0.54419	0.0521819	0	0	0	0	0.0410982	0.00895749	0.0217796	0.0107771	0.00970575
Microgenomates-sp-001_GC_00000208	0.403461	0.952333	1.77419	0.548236	0.401498	0.386127	0.413057	0.178092	0.412045	1.35759	0.355645	0.52411
Microgenomates-sp-001_GC_00000209	0.0366783	0	0.104364	0	0.0669164	0	0.0258161	0.0136994	0.017915	0.0653387	0.0107771	0.0970575
Microgenomates-sp-001_GC_00000211	0.134487	0	0.104364	0	0.0669164	0.144798	0	0	0.03583	0.297654	0.0969941	0.174703
Microgenomates-sp-001_GC_00000212	0.195618	0.317444	0.365273	0.137059	0.0669164	0.0965317	0.0258161	0.0684971	0.053745	0.312174	0.0431085	0.106763
Microgenomates-sp-001_GC_00000213	0.0122261	0	0.0521819	0	0	0	0	0	0.0447875	0.130677	0.0215542	0.038823
Microgenomates-sp-001_GC_00000215	0.990314	0.770936	3.91364	1.26094	1.33833	1.15838	1.00683	0.356185	0.456832	4.73343	1.01305	1.79556
Microgenomates-sp-001_GC_00000216	0.0122261	0	0.156546	0.0548236	0	0	0	0.0273988	0.00895749	0.050819	0.0431085	0.038823
Microgenomates-sp-001_GC_00000218	0	0	0.0521819	0.0548236	0.133833	0.0965317	0	0.0273988	0.0447875	0.152457	0.0431085	0.0485287
Microgenomates-sp-001_GC_00000219	0.0366783	0	0.0521819	0	0	0	0	0	0.00895749	0.130677	0.0215542	0.0194115
Microgenomates-sp-001_GC_00000222	0.0244522	0	0	0	0	0	0	0.0273988	0.0627024	0.108898	0.0431085	0.0485287
Microgenomates-sp-001_GC_00000223	0.110035	0.362794	0.104364	0.109647	0.133833	0.0482659	0.0258161	0	0.125405	0.181497	0.0323314	0.077646
Microgenomates-sp-001_GC_00000226	0.0366783	0.272095	0	0	0	0.0965317	0	0	0	0.0290394	0	0
Microgenomates-sp-001_GC_00000227	0.110035	0	0.208728	0.0548236	0	0.0965317	0	0	0.152277	0.457371	0.0646627	0.106763
Microgenomates-sp-001_GC_00000228	0.0366783	0	0.208728	0	0	0.0482659	0	0	0.00895749	0.0580789	0.0107771	0.0194115
Microgenomates-sp-001_GC_00000229	0.0366783	0	0.0521819	0.109647	0.133833	0.193063	0	0	0.00895749	0.123418	0.0323314	0.0194115
Microgenomates-sp-001_GC_00000232	0.0366783	0	0.208728	0	0.200749	0	0	0	0.0268725	0.0725986	0.0215542	0.0873517
Microgenomates-sp-001_GC_00000233	0.0611305	0	0.208728	0.0274118	0	0	0	0	0.017915	0.159717	0.0107771	0.038823
Microgenomates-sp-001_GC_00000236	0.0489044	0	0	0.0274118	0.0669164	0	0	0	0.0447875	0.210536	0.0538856	0.038823
Microgenomates-sp-001_GC_00000238	0.244522	1.49652	0.469637	0.219295	0.200749	0.627456	0.309793	0.0410982	0.223937	0.776805	0.15088	0.378524
Microgenomates-sp-001_GC_00000239	0.0855827	0	0.0521819	0.0274118	0	0	0	0.0136994	0.03583	0.166977	0.0215542	0.00970575
Microgenomates-sp-001_GC_00000241	0.232296	0.54419	0.521819	0.191883	0.200749	0.337861	0.180712	0.0684971	0.170192	0.53723	0.161657	0.339701
Microgenomates-sp-001_GC_00000243	0.256748	1.08838	0.156546	0.109647	0	0	0	0.0136994	0.17915	0.341213	0.269428	0.553228
Microgenomates-sp-001_GC_00000244	0.0244522	0.136048	0.0521819	0	0	0.0482659	0	0	0.00895749	0.0290394	0.0107771	0.0194115
Microgenomates-sp-001_GC_00000246	0.0122261	0.272095	0.26091	0.0548236	0	0.0482659	0	0	0.00895749	0.0653387	0.0538856	0.0873517
Microgenomates-sp-001_GC_00000247	0.0489044	0	0.156546	0.0548236	0	0	0	0	0.0268725	0.108898	0.0431085	0.0291172
Microgenomates-sp-001_GC_00000248	0.0122261	0	0.104364	0	0.0669164	0.144798	0	0	0.00895749	0.0362993	0.0107771	0.038823
Microgenomates-sp-001_GC_00000251	0.0366783	0.770936	0.104364	0.0274118	0.0669164	0.0965317	0.103264	0.0136994	0.03583	0.181497	0.0215542	0.0485287
Microgenomates-sp-001_GC_00000252	0.0244522	0	0.156546	0.0274118	0.0669164	0.0482659	0	0	0.0268725	0.0871183	0.0646627	0.0485287
Microgenomates-sp-001_GC_00000255	0	0	0.104364	0	0	0.0482659	0.0774482	0	0.017915	0.0580789	0	0
Microgenomates-sp-001_GC_00000258	0.0244522	0	0	0	0	0	0.0258161	0	0.0268725	0.101638	0.0538856	0.077646
Microgenomates-sp-001_GC_00000263	0.0244522	0	0.0521819	0	0	0.144798	0.0258161	0.0136994	0.03583	0.312174	0.0754398	0.077646
Microgenomates-sp-001_GC_00000264	0	0.680238	0.104364	0.0274118	0	0	0	0.0410982	0.0268725	0.188756	0.0323314	0.0291172
Microgenomates-sp-001_GC_00000267	0.0611305	0.272095	0.313092	0	0.0669164	0.144798	0.0258161	0.0136994	0.053745	0.166977	0.0431085	0.145586
Microgenomates-sp-001_GC_00000268	0.256748	0.498841	1.04364	0.383766	0.267666	0.241329	0.12908	0.0684971	0.42996	2.53369	0.398753	0.553228
Microgenomates-sp-001_GC_00000270	0.0733566	0	0.104364	0.109647	0.0669164	0	0	0.0136994	0.00895749	0.108898	0.0754398	0.038823
Microgenomates-sp-001_GC_00000272	0.0244522	0	0.0521819	0.0548236	0.133833	0	0.0258161	0	0.0268725	0.0362993	0.0215542	0.00970575
Microgenomates-sp-001_GC_00000273	0.268974	0.498841	0.417455	0.274118	0.334582	0.0965317	0.103264	0.0547976	0.241852	1.07446	0.280205	0.397936
Microgenomates-sp-001_GC_00000275	0.0489044	0	0.313092	0.0274118	0	0.0482659	0.0258161	0	0.00895749	0.0871183	0	0.0194115
Microgenomates-sp-001_GC_00000276	0.0366783	0	0	0	0.200749	0	0	0	0.0627024	0.152457	0.0323314	0.0873517
Microgenomates-sp-001_GC_00000277	0.0366783	0.54419	0.0521819	0.0548236	0.133833	0.0482659	0	0	0.00895749	0.0943782	0.0107771	0.077646
Microgenomates-sp-001_GC_00000278	0.0244522	0	0	0	0	0	0	0	0.00895749	0.0653387	0.0107771	0.0194115
Microgenomates-sp-001_GC_00000280	0.0855827	0	0	0	0	0	0	0.0273988	0.00895749	0.050819	0.0215542	0
Microgenomates-sp-001_GC_00000281	0.0122261	0	0	0	0	0.0482659	0	0.0136994	0.03583	0.116158	0.0646627	0.038823
Microgenomates-sp-001_GC_00000283	0.0122261	0	0.104364	0	0.0669164	0.144798	0	0	0.0447875	0.166977	0.0646627	0.116469
Microgenomates-sp-001_GC_00000284	0.0611305	0	0.156546	0	0	0	0	0	0.0268725	0.101638	0	0.0194115
Microgenomates-sp-001_GC_00000285	0.134487	0.453492	0.26091	0.137059	0.133833	0.0482659	0.0774482	0.0136994	0.17915	0.435592	0.15088	0.174703
Microgenomates-sp-001_GC_00000286	0.0733566	0	0.208728	0.0274118	0	0.0965317	0.0516321	0	0.0268725	0.159717	0.0215542	0.0485287
Microgenomates-sp-001_GC_00000287	0.0244522	0	0.104364	0.0548236	0	0	0	0.0136994	0.00895749	0.137937	0.0215542	0.0194115
Microgenomates-sp-001_GC_00000288	0.0611305	0.317444	0.156546	0.274118	0.133833	0.144798	0.0258161	0.0821965	0.0985324	0.580789	0.0754398	0.271761
Microgenomates-sp-001_GC_00000289	0.0244522	0.317444	0.0521819	0.0274118	0.0669164	0	0	0.0273988	0.00895749	0.101638	0	0.0194115
Microgenomates-sp-001_GC_00000290	0.0366783	0	0.0521819	0	0	0.0482659	0	0	0.00895749	0.159717	0.0107771	0.00970575
Microgenomates-sp-001_GC_00000291	0.0244522	0	0	0.0274118	0	0.0965317	0.0258161	0	0.053745	0.159717	0	0.0485287
Microgenomates-sp-001_GC_00000292	0.0122261	0	0.208728	0.0274118	0	0	0	0.0136994	0.0447875	0.0435592	0.0107771	0.0194115
Microgenomates-sp-001_GC_00000294	0.0733566	0	0.156546	0.0274118	0	0.0482659	0.0258161	0.0136994	0.0627024	0.246835	0.0431085	0.13588
Microgenomates-sp-001_GC_00000298	0.122261	0.226746	0.417455	0.0548236	0.200749	0.193063	0.12908	0.0273988	0.0985324	0.428332	0.118548	0.281467
Microgenomates-sp-001_GC_00000299	0.0244522	0	0.26091	0	0	0	0	0	0.017915	0.0798585	0	0.0291172
Microgenomates-sp-001_GC_00000300	0.0978088	0.54419	0.26091	0.0822355	0.133833	0.0965317	0.0258161	0.0410982	0.10749	0.486411	0.0646627	0.0970575
Microgenomates-sp-001_GC_00000304	0.0366783	0	0	0.0548236	0	0.0482659	0.0258161	0.0273988	0.0268725	0.152457	0.0538856	0.0194115
Microgenomates-sp-001_GC_00000305	0.0366783	0	0	0	0	0.0965317	0.0258161	0.0136994	0.0716599	0.0798585	0	0.0485287
Microgenomates-sp-001_GC_00000307	0.0611305	0	0.208728	0.0822355	0.0669164	0	0	0.0273988	0.053745	0.166977	0.0538856	0.038823
Microgenomates-sp-001_GC_00000308	0	0.317444	0	0	0	0	0	0	0	0.0653387	0	0.0582345
Microgenomates-sp-001_GC_00000311	0.0122261	0	0	0.0274118	0.0669164	0	0	0	0.03583	0.0435592	0	0.0291172
Microgenomates-sp-001_GC_00000312	0.0978088	0.54419	0.208728	0.0548236	0.200749	0.144798	0.103264	0.0821965	0.125405	0.602568	0.0646627	0.126175
Microgenomates-sp-001_GC_00000320	0.0366783	0	0.0521819	0	0.133833	0	0	0.0136994	0.03583	0.123418	0.0107771	0.077646
Microgenomates-sp-001_GC_00000322	0.146713	0.226746	0.26091	0.137059	0.200749	0	0	0.0547976	0.188107	0.392032	0.0862169	0.242644
Microgenomates-sp-001_GC_00000324	0.0489044	0	0.26091	0	0	0	0.12908	0.0136994	0	0.137937	0.0107771	0.116469
Microgenomates-sp-001_GC_00000326	0.0244522	0	0.26091	0.0548236	0	0	0	0.0136994	0.0447875	0.304914	0.0107771	0.0970575
Microgenomates-sp-001_GC_00000327	0	0.226746	0	0.0274118	0	0	0.0774482	0	0	0.0362993	0.0323314	0.00970575
Microgenomates-sp-001_GC_00000329	0.0489044	0.680238	0.469637	0.0548236	0.0669164	0.0965317	0.0258161	0.0273988	0.0985324	0.464631	0.107771	0.145586
Microgenomates-sp-001_GC_00000331	0	0.362794	0.104364	0	0	0.0482659	0	0	0.017915	0.0725986	0.0107771	0.0194115
Microgenomates-sp-001_GC_00000332	0.0366783	0	0.104364	0.0822355	0.0669164	0	0.0258161	0.0273988	0	0.137937	0	0.0291172
Microgenomates-sp-001_GC_00000334	0.232296	0	1.148	0.411177	0.869913	0.193063	0.0774482	0.0547976	0.277682	0.653387	0.215542	0.194115
Microgenomates-sp-001_GC_00000337	0.0244522	0.634889	0.156546	0	0.133833	0.0482659	0.0258161	0.0136994	0.03583	0.152457	0	0.0194115
Microgenomates-sp-001_GC_00000339	0	0	0.156546	0.0274118	0	0	0	0	0.017915	0.0725986	0	0
Microgenomates-sp-001_GC_00000340	0.0366783	0	0	0	0	0	0	0	0.00895749	0.050819	0.0431085	0.077646
Microgenomates-sp-001_GC_00000342	0	0.680238	0	0	0	0	0	0	0	0.0580789	0	0.038823
Microgenomates-sp-001_GC_00000344	0.0611305	0	0.208728	0.109647	0	0	0.0258161	0.0273988	0.00895749	0.0217796	0.0107771	0.0485287
Microgenomates-sp-001_GC_00000348	0.0855827	0	0.313092	0.0548236	0.200749	0.193063	0	0	0.0806174	0.159717	0.0754398	0.106763
Microgenomates-sp-001_GC_00000349	0.0244522	0	0	0	0	0	0	0.0136994	0	0.101638	0.0215542	0.0485287
Microgenomates-sp-001_GC_00000352	0.0122261	0	0.156546	0	0	0	0	0.0136994	0.00895749	0.00725986	0.0538856	0.0291172
Microgenomates-sp-001_GC_00000355	0.0244522	0.362794	0.156546	0	0	0	0	0	0.03583	0.123418	0.0754398	0.038823
Microgenomates-sp-001_GC_00000356	0.0733566	0	0.208728	0	0	0	0.0258161	0.0136994	0.0627024	0.246835	0.107771	0.0485287
Microgenomates-sp-001_GC_00000357	0.122261	0.861635	0.469637	0.137059	0.200749	0.193063	0.103264	0	0.0895749	0.573529	0.258651	0.223232
Microgenomates-sp-001_GC_00000361	0.0122261	0	0	0	0	0	0	0	0.0268725	0.0798585	0.0323314	0.0291172
Microgenomates-sp-001_GC_00000362	0.0489044	0.634889	0.156546	0.0548236	0	0.193063	0.0258161	0	0.0268725	0.123418	0.0323314	0.077646
Microgenomates-sp-001_GC_00000363	0.0244522	0	0	0.0274118	0	0	0	0.0136994	0.017915	0.0290394	0.0538856	0.0291172
Microgenomates-sp-001_GC_00000365	0.0489044	0	0.0521819	0.0274118	0.0669164	0	0.0258161	0	0.0716599	0.145197	0.0754398	0.0970575
Microgenomates-sp-001_GC_00000366	0.0122261	0	0.156546	0	0	0	0	0.0273988	0.03583	0.0871183	0.0107771	0.0485287
Microgenomates-sp-001_GC_00000368	0.0244522	0	0	0.0274118	0	0.0965317	0.0258161	0.0273988	0.00895749	0.0362993	0	0.00970575
Microgenomates-sp-001_GC_00000369	0.0244522	0	0.104364	0.0822355	0	0.193063	0.12908	0	0.0447875	0.232316	0.107771	0.0873517
Microgenomates-sp-001_GC_00000371	0.0244522	0	0.0521819	0	0.0669164	0.0482659	0.0258161	0.0136994	0.00895749	0.0580789	0.0431085	0
Microgenomates-sp-001_GC_00000372	0	0	0	0	0.0669164	0	0	0	0	0.050819	0.0215542	0.077646
Microgenomates-sp-001_GC_00000373	0.0489044	0.0453492	0.208728	0.109647	0	0.144798	0	0	0.03583	0.0725986	0.0215542	0.0291172
Microgenomates-sp-001_GC_00000375	0.0855827	0	0.156546	0.0274118	0.133833	0.0482659	0.0258161	0	0.0447875	0.203276	0.0431085	0.126175
Microgenomates-sp-001_GC_00000376	0.134487	0.453492	0.0521819	0.0548236	0.200749	0	0	0.0136994	0.0447875	0.166977	0.0107771	0.116469
Microgenomates-sp-001_GC_00000377	0.0122261	0.317444	0.313092	0	0	0.0965317	0.0258161	0.0136994	0.0268725	0.116158	0.0107771	0.077646
Microgenomates-sp-001_GC_00000378	0	0	0.0521819	0.0274118	0.0669164	0	0	0.0273988	0	0.0798585	0.0215542	0.038823
Microgenomates-sp-001_GC_00000380	0	0	0.521819	0.0822355	0.200749	0.0965317	0.0516321	0.0136994	0.053745	0.464631	0.0862169	0.106763
Microgenomates-sp-001_GC_00000382	0.0366783	0	0	0	0.0669164	0	0	0	0.017915	0.137937	0.0323314	0.038823
Microgenomates-sp-001_GC_00000385	0.0611305	0.0906984	0.156546	0	0	0.0482659	0	0.0136994	0.0627024	0.283135	0.0969941	0.184409
Microgenomates-sp-001_GC_00000386	0.0122261	0	0.156546	0	0	0	0	0	0	0.0943782	0	0.00970575
Microgenomates-sp-001_GC_00000389	0.0122261	0	0	0.0274118	0	0	0	0	0.00895749	0.152457	0.0107771	0.0582345
Microgenomates-sp-001_GC_00000392	0.0122261	0	0.104364	0.0548236	0	0	0	0	0.017915	0.0435592	0.0107771	0.0194115
Microgenomates-sp-001_GC_00000395	0	0	0	0.0548236	0	0	0	0.0136994	0.00895749	0.0580789	0.0323314	0
Microgenomates-sp-001_GC_00000397	0	0	0.0521819	0	0	0.0482659	0	0	0.03583	0.130677	0.0215542	0.0291172
Microgenomates-sp-001_GC_00000398	0.0122261	0	0.104364	0	0.0669164	0	0	0.0547976	0.00895749	0.0435592	0	0.00970575
Microgenomates-sp-001_GC_00000401	0.158939	0.589539	0.26091	0.164471	0.0669164	0.144798	0.0516321	0	0.0627024	0.52997	0.183211	0.106763
Microgenomates-sp-001_GC_00000402	0.0122261	0	0	0.0548236	0	0.0482659	0	0	0.00895749	0.0580789	0	0.0194115
Microgenomates-sp-001_GC_00000403	0.0733566	0	0.156546	0	0	0.0482659	0.0258161	0.0273988	0.00895749	0.050819	0	0
Microgenomates-sp-001_GC_00000404	0.0489044	0.589539	0.208728	0.0274118	0.0669164	0	0.0516321	0.0273988	0.0716599	0.188756	0.0431085	0.0679402
Microgenomates-sp-001_GC_00000405	0.0244522	0	0.104364	0	0.0669164	0	0	0	0.017915	0.0580789	0.0431085	0.038823
Microgenomates-sp-001_GC_00000406	0.0611305	0	0	0.137059	0	0.0482659	0	0.0410982	0.0627024	0.406552	0.118548	0.0970575
Microgenomates-sp-001_GC_00000407	0.146713	0.408143	0.574001	0.0822355	0.0669164	0.0965317	0.0774482	0.0958959	0.161235	0.646128	0.237097	0.329995
Microgenomates-sp-001_GC_00000408	0.0611305	0	0	0	0	0.0482659	0	0.0136994	0.0268725	0.0435592	0.0107771	0.0194115
Microgenomates-sp-001_GC_00000412	0.0489044	0	0.104364	0.0548236	0	0	0	0	0.03583	0.0653387	0.0323314	0.0194115
Microgenomates-sp-001_GC_00000413	0.256748	0.136048	0.313092	0.164471	0	0.241329	0.0516321	0	0.0895749	0.856663	0.183211	0.223232
Microgenomates-sp-001_GC_00000415	0.0855827	0	0.26091	0	0	0.144798	0.0258161	0.0684971	0.0447875	0.377513	0.0646627	0.184409
Microgenomates-sp-001_GC_00000416	0.0733566	0	0.0521819	0.0548236	0.0669164	0	0.0258161	0.0136994	0.0268725	0.137937	0.0646627	0.0873517
Microgenomates-sp-001_GC_00000417	0.0489044	0	0.208728	0.0274118	0.0669164	0.0482659	0	0	0.0268725	0.210536	0.0431085	0.126175
Microgenomates-sp-001_GC_00000418	0.0244522	0	0.0521819	0	0	0.144798	0	0.0410982	0.017915	0.0290394	0.0107771	0.00970575
Microgenomates-sp-001_GC_00000420	0.0122261	0	0.104364	0	0	0	0	0	0.0268725	0.0435592	0.0215542	0.00970575
Microgenomates-sp-001_GC_00000422	0.0122261	0	0.104364	0.0548236	0	0	0	0.0136994	0.017915	0.0653387	0.0107771	0.038823
Microgenomates-sp-001_GC_00000424	0.0122261	0	0	0	0	0.0482659	0	0	0	0.0435592	0.0215542	0.0485287
Microgenomates-sp-001_GC_00000425	0.0733566	0	0.156546	0	0.0669164	0.0482659	0	0	0.017915	0.0871183	0.0215542	0.0582345
Microgenomates-sp-001_GC_00000426	0.0733566	0.136048	0.104364	0.0274118	0	0	0.0258161	0.0136994	0.053745	0.152457	0.0431085	0.0873517
Microgenomates-sp-001_GC_00000428	0.0122261	0.317444	0	0	0	0	0	0.0273988	0.017915	0.0290394	0	0.0194115
Microgenomates-sp-001_GC_00000430	0.0244522	0.362794	0.0521819	0	0	0	0	0	0	0.0653387	0.0107771	0
Microgenomates-sp-001_GC_00000431	0.0122261	0	0.156546	0	0.0669164	0	0	0	0.0268725	0.116158	0.0323314	0.077646
Microgenomates-sp-001_GC_00000439	0.0855827	0.362794	0.208728	0.0822355	0.133833	0.0965317	0.0258161	0	0.0447875	0.261355	0.118548	0.116469
Microgenomates-sp-001_GC_00000441	0	0	0.0521819	0.0274118	0	0.0482659	0	0.0136994	0.017915	0.050819	0.0215542	0.0873517
Microgenomates-sp-001_GC_00000443	0.0611305	0	0.313092	0.0548236	0	0.144798	0	0.0273988	0.03583	0.254095	0.0538856	0.0873517
Microgenomates-sp-001_GC_00000445	0.0489044	0	0.156546	0.164471	0.200749	0.0965317	0.12908	0	0.0447875	0.188756	0.0431085	0.13588
Microgenomates-sp-001_GC_00000447	0	0	0.0521819	0	0.200749	0	0	0.0136994	0.0268725	0.0871183	0.0323314	0.0679402
Microgenomates-sp-001_GC_00000449	0.0122261	0	0	0	0	0	0.0258161	0	0	0.0871183	0	0.038823
Microgenomates-sp-001_GC_00000450	0.0855827	0	0.208728	0	0	0.0482659	0	0.0273988	0.00895749	0.174237	0.0215542	0.0582345
Microgenomates-sp-001_GC_00000451	0.0244522	0	0.104364	0.0548236	0	0	0	0	0	0.0290394	0.0431085	0.0582345
Microgenomates-sp-001_GC_00000459	0	0	0.0521819	0	0.0669164	0	0	0	0.0268725	0.0943782	0.0107771	0.0291172
Microgenomates-sp-001_GC_00000462	0.0122261	0	0.208728	0.0274118	0	0	0.0258161	0.0136994	0.0627024	0.312174	0.0754398	0.0970575
Microgenomates-sp-001_GC_00000464	0.0489044	0	0.26091	0.109647	0	0	0.0258161	0.0273988	0.170192	0.254095	0.0107771	0.164998
Microgenomates-sp-001_GC_00000465	0.0978088	0	0.208728	0	0.0669164	0.0965317	0	0	0.017915	0.050819	0.0215542	0.0291172
Microgenomates-sp-001_GC_00000469	0.0122261	0	0	0.0274118	0	0	0.0258161	0	0.0268725	0.0362993	0.0323314	0.00970575
Microgenomates-sp-001_GC_00000473	0.0244522	0	0	0	0	0	0.0258161	0	0.0268725	0.108898	0	0.0291172
Microgenomates-sp-001_GC_00000474	0.0733566	0	0.104364	0.0274118	0	0	0	0	0.00895749	0.050819	0.0431085	0.0291172
Microgenomates-sp-001_GC_00000475	0	0.453492	0.104364	0.0548236	0	0	0	0.0136994	0.03583	0.145197	0.0215542	0.038823
Microgenomates-sp-001_GC_00000476	0.0122261	0	0.0521819	0	0	0	0	0	0.00895749	0.0871183	0.0215542	0.0291172
Microgenomates-sp-001_GC_00000480	0	0.453492	0	0	0.0669164	0	0.0516321	0	0	0.0290394	0	0
Microgenomates-sp-001_GC_00000481	0.0366783	0	0	0	0	0	0	0.0136994	0.0447875	0.0435592	0.0107771	0.0194115
Microgenomates-sp-001_GC_00000482	0	0	0	0	0	0.0965317	0	0	0.00895749	0.0362993	0	0.077646
Microgenomates-sp-001_GC_00000487	0.0122261	0	0.0521819	0.0274118	0.133833	0	0	0.0273988	0	0.0362993	0.0107771	0.0194115
Microgenomates-sp-001_GC_00000491	0.0611305	0	0.0521819	0	0.0669164	0.0482659	0.0516321	0	0.00895749	0.188756	0.0646627	0.038823
Microgenomates-sp-001_GC_00000492	0.0489044	0	0.104364	0.0274118	0	0	0.0258161	0	0.0268725	0.0653387	0.0107771	0.0194115
Microgenomates-sp-001_GC_00000494	0.244522	0.181397	0.887093	0.30153	0.334582	0.144798	0.103264	0.0821965	0.223937	0.834884	0.355645	0.339701
Microgenomates-sp-001_GC_00000495	0.0489044	0	0.26091	0.0548236	0.0669164	0.144798	0.0516321	0.0136994	0.00895749	0.261355	0.0323314	0.13588
Microgenomates-sp-001_GC_00000497	0.0244522	0	0.156546	0.0548236	0.0669164	0	0	0	0.0268725	0.0580789	0.0107771	0.0485287
Microgenomates-sp-001_GC_00000498	0.110035	0.0453492	0.417455	0.0274118	0	0.0482659	0.0774482	0.0410982	0.0806174	0.283135	0.0969941	0.116469
Microgenomates-sp-001_GC_00000499	0.110035	0	0.208728	0	0.0669164	0	0.0258161	0	0.0716599	0.166977	0.0431085	0.145586
Microgenomates-sp-001_GC_00000501	0	0	0.0521819	0.0274118	0	0.144798	0	0.0136994	0.053745	0.108898	0.0107771	0.0291172
Microgenomates-sp-001_GC_00000502	0.0978088	0.0906984	0.156546	0.164471	0.133833	0.0965317	0.0258161	0.0821965	0.125405	0.261355	0.172434	0.300878
Microgenomates-sp-001_GC_00000505	0.0244522	0	0.0521819	0.109647	0	0	0.0258161	0	0.0268725	0.0653387	0	0.0291172
Microgenomates-sp-001_GC_00000506	0.0489044	0	0	0.0548236	0	0.0965317	0.0516321	0	0.00895749	0.152457	0.0107771	0.0291172
Microgenomates-sp-001_GC_00000509	0.0366783	0.136048	0.156546	0	0	0.0482659	0.0258161	0	0.0268725	0.203276	0.0431085	0.0291172
Microgenomates-sp-001_GC_00000510	0	0	0	0	0	0	0.0258161	0	0.03583	0.0943782	0	0.077646
Microgenomates-sp-001_GC_00000511	0.183391	0	0.365273	0.0548236	0.133833	0.0965317	0.154896	0.0684971	0.0627024	0.413812	0.107771	0.155292
Microgenomates-sp-001_GC_00000512	0.0489044	0	0	0.0274118	0.0669164	0	0	0.0136994	0	0.145197	0.0215542	0.0194115
Microgenomates-sp-001_GC_00000515	0	0.408143	0.313092	0.0274118	0	0	0.0258161	0	0.0716599	0.0871183	0.0215542	0
Microgenomates-sp-001_GC_00000519	0	0.408143	0	0.0274118	0	0	0	0	0.017915	0.0290394	0.0215542	0.0291172
Microgenomates-sp-001_GC_00000520	0.0611305	0.136048	0.0521819	0.109647	0	0.0965317	0.0774482	0	0.0627024	0.268615	0.0431085	0.0679402
Microgenomates-sp-001_GC_00000521	0.0366783	0	0.104364	0.0822355	0	0.0482659	0	0.0273988	0.0268725	0.174237	0.0107771	0.106763
Microgenomates-sp-001_GC_00000522	0.0122261	0	0.104364	0	0	0	0	0	0.0268725	0.145197	0.0215542	0.0679402
Microgenomates-sp-001_GC_00000523	0	0	0.0521819	0	0	0	0	0	0.00895749	0.0798585	0.0107771	0.0194115
Microgenomates-sp-001_GC_00000524	0.0366783	0	0.0521819	0	0.133833	0.0482659	0	0	0.03583	0.0145197	0.0215542	0.0873517
Microgenomates-sp-001_GC_00000526	0.0366783	0.498841	0.469637	0.0274118	0	0.0482659	0.0774482	0.0136994	0.0447875	0.217796	0.0969941	0.0970575
Microgenomates-sp-001_GC_00000527	0.0366783	0	0.26091	0	0.0669164	0	0.0258161	0	0.0447875	0.145197	0.0538856	0.0485287
Microgenomates-sp-001_GC_00000529	0.244522	0.498841	0.574001	0.356354	0.802997	0.144798	0.0516321	0.0684971	0.259767	1.49553	0.247874	0.427053
Microgenomates-sp-001_GC_00000530	0.0855827	0	0.104364	0.0548236	0	0.0965317	0	0.0136994	0.03583	0.188756	0.0107771	0.0485287
Microgenomates-sp-001_GC_00000531	0.0366783	0	0	0	0	0	0	0.0136994	0.00895749	0.0580789	0.0107771	0.0291172
Microgenomates-sp-001_GC_00000533	0.0122261	0	0.104364	0	0	0	0	0	0.0268725	0.0580789	0.0323314	0.00970575
Microgenomates-sp-001_GC_00000534	0.0611305	0.54419	0.26091	0	0	0.0965317	0	0.0136994	0.0806174	0.246835	0.0431085	0.0873517
Microgenomates-sp-001_GC_00000536	0.0733566	0.408143	0.313092	0.137059	0.267666	0.144798	0.154896	0.0684971	0.188107	0.725986	0.107771	0.252349
Microgenomates-sp-001_GC_00000537	0.0611305	0	0.417455	0.0822355	0	0.193063	0.0774482	0.0547976	0.0716599	0.239575	0	0.038823
Microgenomates-sp-001_GC_00000544	0.110035	0	0.0521819	0.0274118	0	0	0	0	0.0716599	0.130677	0.0215542	0.0194115
Microgenomates-sp-001_GC_00000545	0.0366783	0	0.156546	0.0274118	0	0	0	0	0.00895749	0.130677	0.0107771	0.0485287
Microgenomates-sp-001_GC_00000546	0.134487	0	0.939275	0.164471	0.334582	0.0482659	0.0258161	0.0547976	0.125405	0.333954	0.0431085	0.13588
Microgenomates-sp-001_GC_00000547	0.0122261	0	0.104364	0.0548236	0	0	0	0	0	0.0798585	0.0646627	0.038823
Microgenomates-sp-001_GC_00000548	0.0244522	0	0.0521819	0	0	0	0	0	0.017915	0.137937	0.0754398	0.0194115
Microgenomates-sp-001_GC_00000549	0.0122261	0	0.0521819	0	0	0	0	0	0.017915	0.0580789	0.0107771	0.0291172
Microgenomates-sp-001_GC_00000550	0.0611305	0	0	0.0274118	0.200749	0.0482659	0	0.0136994	0.017915	0.0653387	0.0107771	0.00970575
Microgenomates-sp-001_GC_00000553	0.0489044	0	0	0.0548236	0	0	0	0	0.0268725	0.203276	0.0538856	0.038823
Microgenomates-sp-001_GC_00000554	0.0855827	0	0.417455	0.0274118	0.133833	0.0482659	0.0258161	0.0547976	0.0985324	0.49367	0.129325	0.116469
Microgenomates-sp-001_GC_00000557	0.0244522	0	0	0	0	0.0965317	0	0	0	0.0362993	0.0323314	0.0291172
Microgenomates-sp-001_GC_00000559	0.0489044	0.317444	0	0.0548236	0	0	0.0258161	0	0.053745	0.246835	0.0646627	0.0679402
Microgenomates-sp-001_GC_00000560	0.0366783	0	0.365273	0.0548236	0.0669164	0	0	0.0136994	0.0627024	0.232316	0.0431085	0.0873517
Microgenomates-sp-001_GC_00000561	0.0489044	0	0.208728	0.0822355	0.133833	0.0965317	0.12908	0.0136994	0.0627024	0.53723	0.193988	0.116469
Microgenomates-sp-001_GC_00000562	0.0122261	0.408143	0.0521819	0.0274118	0.0669164	0	0	0.0136994	0	0.0217796	0.0215542	0.038823
Microgenomates-sp-001_GC_00000564	0.110035	0.0906984	0.939275	0.246706	0.334582	0.241329	0.206528	0.219191	0.331427	0.52997	0.204765	0.116469
Microgenomates-sp-001_GC_00000566	0.0366783	0.317444	0.313092	0	0	0.0482659	0.0516321	0.0136994	0.053745	0.108898	0.0646627	0.0679402
Microgenomates-sp-001_GC_00000567	0.0122261	0	0	0	0.0669164	0.0482659	0	0	0	0.050819	0.0107771	0.0485287
Microgenomates-sp-001_GC_00000570	0.0122261	0	0	0	0	0	0	0	0.0268725	0.0725986	0.0215542	0.0582345
Microgenomates-sp-001_GC_00000573	0.0611305	0.181397	0.208728	0.109647	0.0669164	0.0482659	0.0516321	0	0.00895749	0.116158	0.0215542	0.00970575
Microgenomates-sp-001_GC_00000577	1.87059	0.997682	2.87001	2.19295	2.60974	1.30318	1.39407	0.835664	2.26625	4.78425	1.71356	0.989986
Microgenomates-sp-001_GC_00000579	0.0122261	0	0.104364	0	0.0669164	0.0482659	0	0.0136994	0.0716599	0.101638	0.0969941	0.145586
Microgenomates-sp-001_GC_00000580	0.0489044	0.136048	0.156546	0	0.0669164	0	0	0	0.017915	0.232316	0.0107771	0.0291172
Microgenomates-sp-001_GC_00000581	0.158939	1.40582	0.521819	0.0548236	0.535331	0.144798	0.12908	0.0547976	0.14332	0.805844	0.118548	0.203821
Microgenomates-sp-001_GC_00000582	0.134487	0.272095	0.313092	0.164471	0	0.144798	0.0258161	0.0136994	0.0716599	0.457371	0.129325	0.174703
Microgenomates-sp-001_GC_00000584	0	0	0.104364	0	0	0.0965317	0	0	0.017915	0.0725986	0.0107771	0.0194115
Microgenomates-sp-001_GC_00000596	0.305652	2.90235	1.40891	0.356354	0.200749	0.530925	0.206528	0.0684971	0.421002	0.50093	0.204765	0.504699
Microgenomates-sp-001_GC_00000604	0.110035	0.317444	0.313092	0.0822355	0.0669164	0.0482659	0	0.0136994	0.14332	0.442851	0.15088	0.194115
Microgenomates-sp-001_GC_00000607	0.0244522	0.136048	0.0521819	0	0.133833	0.144798	0.0516321	0	0.00895749	0.0145197	0	0.00970575
Microgenomates-sp-001_GC_00000610	0.134487	0.770936	0.313092	0.137059	0.267666	0.144798	0.103264	0.0273988	0.125405	0.791325	0.193988	0.174703
Microgenomates-sp-001_GC_00000613	0.0244522	0	0.0521819	0.0822355	0.133833	0	0.0516321	0.0273988	0.0268725	0.304914	0.0862169	0.077646
Microgenomates-sp-001_GC_00000615	0.0489044	0	0.0521819	0	0	0	0	0	0.0268725	0.108898	0.0107771	0.038823
Microgenomates-sp-001_GC_00000620	0.195618	0.997682	0.417455	0.0548236	0	0.0965317	0	0.0684971	0.152277	0.580789	0.0969941	0.300878
Microgenomates-sp-001_GC_00000622	0.0122261	0	0.0521819	0	0.133833	0.0482659	0	0	0.017915	0.0871183	0.0107771	0.0291172
Microgenomates-sp-001_GC_00000623	0.0244522	0.408143	0.208728	0.0822355	0	0.0965317	0	0	0.0268725	0.0871183	0.0323314	0.0582345
Microgenomates-sp-001_GC_00000624	0.0244522	0	0	0.0274118	0	0.241329	0	0	0.03583	0.116158	0.0107771	0.0485287
Microgenomates-sp-001_GC_00000625	0.0489044	0.272095	0.26091	0.0822355	0	0	0	0.0136994	0.0985324	0.145197	0.0107771	0.106763
Microgenomates-sp-001_GC_00000627	0.0122261	0	0.0521819	0	0.0669164	0	0.0516321	0	0.03583	0.0725986	0.0107771	0.0194115
Microgenomates-sp-001_GC_00000628	0.122261	0	0.26091	0.109647	0.0669164	0	0	0.0410982	0.017915	0.196016	0.0215542	0.13588
Microgenomates-sp-001_GC_00000629	0.0122261	0	0	0	0.0669164	0	0	0	0.0268725	0.159717	0.0646627	0.0194115
Microgenomates-sp-001_GC_00000633	0.0122261	0	0.104364	0.0274118	0.133833	0.337861	0	0.0273988	0.03583	0.0871183	0	0.0679402
Microgenomates-sp-001_GC_00000635	0.0611305	0.317444	0.574001	0.0822355	0.0669164	0.0965317	0	0.0410982	0.053745	0.203276	0.0107771	0.0970575
Microgenomates-sp-001_GC_00000636	0	0	0.0521819	0.0548236	0	0.0482659	0.0258161	0	0.00895749	0.0435592	0.0431085	0.00970575
Microgenomates-sp-001_GC_00000637	1.17371	5.3512	5.89656	1.42541	2.47591	2.22023	1.31662	0.46578	1.2003	5.03834	1.16393	1.26175
Microgenomates-sp-001_GC_00000640	0	0	0.0521819	0	0	0	0	0.0136994	0.00895749	0.0653387	0.0646627	0.00970575
Microgenomates-sp-001_GC_00000646	0.0733566	0	0.104364	0	0.200749	0.0482659	0	0	0.017915	0.166977	0.0431085	0.0291172
Microgenomates-sp-001_GC_00000649	0.0244522	0	0.0521819	0.0822355	0	0	0.0516321	0	0	0.0290394	0	0.0485287
Microgenomates-sp-001_GC_00000650	0.354557	0.816285	0.834911	0.30153	0.401498	0.337861	0.12908	0.0410982	0.125405	0.718726	0.237097	0.446464
Microgenomates-sp-001_GC_00000651	0.146713	0	0.365273	0.109647	0.0669164	0	0.0258161	0.0410982	0.134362	0.384773	0.0538856	0.232938
Microgenomates-sp-001_GC_00000652	0	0	0	0	0	0	0	0	0.0447875	0.0653387	0	0.0291172
Microgenomates-sp-001_GC_00000653	0.0244522	0	0.208728	0.0274118	0.0669164	0	0.0516321	0.0136994	0.10749	0.123418	0.0646627	0.0970575
Microgenomates-sp-001_GC_00000654	0.0244522	0	0.521819	0	0	0.0965317	0	0	0	0.0290394	0.0107771	0.0582345
Microgenomates-sp-001_GC_00000656	0.0122261	0	0.104364	0	0.0669164	0.193063	0	0.0136994	0.017915	0.137937	0	0.00970575
Microgenomates-sp-001_GC_00000658	0.0122261	0	0.0521819	0.0548236	0.0669164	0	0	0.0136994	0.0895749	0.159717	0.0969941	0.116469
Microgenomates-sp-001_GC_00000659	0.0489044	0	0.104364	0.0274118	0	0.0482659	0	0.0136994	0.0447875	0.225056	0.0754398	0.038823
Microgenomates-sp-001_GC_00000661	0.158939	0.589539	0.0521819	0.164471	0.133833	0.144798	0.0258161	0	0.053745	0.210536	0.0538856	0.184409
Microgenomates-sp-001_GC_00000662	0.0855827	0.226746	0.626183	0.246706	0.200749	0.193063	0.0774482	0	0.152277	0.435592	0.0969941	0.13588
Microgenomates-sp-001_GC_00000663	0.0489044	0.453492	0.208728	0.0274118	0.0669164	0	0.0258161	0	0.0268725	0.174237	0.0431085	0.106763
Microgenomates-sp-001_GC_00000664	0.0122261	0	0.26091	0	0.133833	0	0.0258161	0	0.0806174	0.0362993	0	0.145586
Microgenomates-sp-001_GC_00000666	0.0122261	0	0.156546	0	0	0	0	0	0.017915	0.0580789	0.0107771	0
Microgenomates-sp-001_GC_00000667	0.0366783	0.272095	0.104364	0.0548236	0.200749	0.0965317	0	0	0.0985324	0.261355	0.0646627	0.126175
Microgenomates-sp-001_GC_00000668	0.0244522	0.408143	0.104364	0	0	0	0	0	0.017915	0.0145197	0.0215542	0.038823
Microgenomates-sp-001_GC_00000674	0.0244522	0	0.104364	0	0.133833	0.0482659	0.0258161	0	0.017915	0.0871183	0.0323314	0.0291172
Microgenomates-sp-001_GC_00000675	0.0122261	0	0.0521819	0	0	0	0	0	0	0.101638	0	0
Microgenomates-sp-001_GC_00000677	0	0	0	0.0274118	0	0.0965317	0	0	0.00895749	0.0580789	0.0107771	0.0291172
Microgenomates-sp-001_GC_00000684	0.0122261	0	0.156546	0	0	0	0.0258161	0	0.0447875	0.145197	0	0.0291172
Microgenomates-sp-001_GC_00000685	0.0366783	0.725587	0.208728	0.0548236	0.0669164	0.144798	0.0258161	0.0410982	0.053745	0.602568	0.0538856	0.106763
Microgenomates-sp-001_GC_00000687	0.0122261	0	0	0	0	0	0	0	0.0268725	0.0580789	0	0.0291172
Microgenomates-sp-001_GC_00000691	0.0489044	0	0.208728	0	0.468415	0.193063	0	0.0136994	0.03583	0.050819	0.0215542	0.0582345
Microgenomates-sp-001_GC_00000699	0.0489044	0	0.156546	0.0274118	0.0669164	0	0.0258161	0.0273988	0.017915	0.0725986	0	0
Microgenomates-sp-001_GC_00000702	0.0122261	0	0.0521819	0.0274118	0	0.0482659	0	0	0.0447875	0.0653387	0.0215542	0.116469
Microgenomates-sp-001_GC_00000703	0.0244522	0	0.0521819	0	0	0.0482659	0	0	0.017915	0.0580789	0.0431085	0.00970575
Microgenomates-sp-001_GC_00000706	0.0366783	0	0.0521819	0.0822355	0	0.0482659	0.0516321	0.0136994	0.017915	0.145197	0.0754398	0.0485287
Microgenomates-sp-001_GC_00000707	0.0122261	0	0.26091	0	0.0669164	0.0965317	0	0	0.0447875	0.261355	0.0107771	0.038823
Microgenomates-sp-001_GC_00000708	0	0	0	0.0548236	0.267666	0.0965317	0.0258161	0	0.0268725	0.108898	0.0107771	0.0194115
Microgenomates-sp-001_GC_00000709	0.110035	0	1.51328	0.548236	0.468415	0.530925	0.361425	0.109595	0.0985324	0.319434	0.0646627	0.106763
Microgenomates-sp-001_GC_00000711	0.0978088	0	0.0521819	0.0548236	0.0669164	0.144798	0.103264	0.0136994	0.0895749	0.384773	0.269428	0.194115
Microgenomates-sp-001_GC_00000713	0.0489044	0	0.0521819	0	0.0669164	0.0482659	0	0	0.00895749	0.174237	0.0215542	0.077646
Microgenomates-sp-001_GC_00000716	0.0122261	0	0.0521819	0.0548236	0	0.0482659	0.0258161	0	0.00895749	0.0435592	0.0323314	0.0291172
Microgenomates-sp-001_GC_00000718	0.0611305	0	0.208728	0.0274118	0.0669164	0.0965317	0	0.0273988	0.03583	0.0725986	0.0431085	0.126175
Microgenomates-sp-001_GC_00000724	0.0366783	0.272095	0	0	0	0	0	0.0273988	0.00895749	0.0435592	0	0.038823
Microgenomates-sp-001_GC_00000732	0.0489044	0	0.208728	0.0274118	0.0669164	0	0	0	0.00895749	0.0725986	0	0.00970575
Microgenomates-sp-001_GC_00000736	0.0489044	0	0.208728	0.0274118	0.133833	0.0965317	0	0.0273988	0.0716599	0.174237	0.0646627	0
Microgenomates-sp-001_GC_00000741	0.122261	0.725587	0.313092	0.164471	0.334582	0.0482659	0.0516321	0.0410982	0.268725	0.52271	0.226319	0.310584
Microgenomates-sp-001_GC_00000744	0.0122261	0	0	0	0.133833	0	0	0	0.0268725	0.0290394	0.0215542	0.0291172
Microgenomates-sp-001_GC_00000746	0.110035	0	0	0.0548236	0.0669164	0.0965317	0.0516321	0.0410982	0.0627024	0.101638	0.15088	0.13588
Microgenomates-sp-001_GC_00000749	0.0122261	0	0.313092	0	0.0669164	0	0	0	0.00895749	0.0290394	0.0107771	0.0291172
Microgenomates-sp-001_GC_00000751	0.0122261	0	0.469637	0.109647	0.401498	0.0965317	0.103264	0.0273988	0.00895749	0.217796	0.0431085	0.0873517
Microgenomates-sp-001_GC_00000752	0.0489044	0	0.104364	0.0822355	0.0669164	0	0	0.0136994	0.161235	0.159717	0.0215542	0.194115
Microgenomates-sp-001_GC_00000761	0.476818	2.22211	1.40891	0.60306	1.07066	0.82052	0.438873	0.109595	0.662854	1.90208	0.549633	0.970575
Microgenomates-sp-001_GC_00000763	0.122261	0	0.26091	0.109647	0.0669164	0.144798	0.0258161	0	0.053745	0.0943782	0.0431085	0.13588
Microgenomates-sp-001_GC_00000771	0	0	0	0.0548236	0	0	0	0	0.03583	0.0653387	0	0.038823
Microgenomates-sp-001_GC_00000773	0.0244522	0	0.156546	0	0	0	0	0	0.0268725	0.174237	0.0215542	0.0291172
Microgenomates-sp-001_GC_00000774	0.0122261	0	0.0521819	0.0274118	0	0.0482659	0	0	0.03583	0.159717	0.0323314	0.0194115
Microgenomates-sp-001_GC_00000775	0.0244522	0	0.208728	0	0.133833	0	0	0.0410982	0.017915	0.108898	0.0107771	0.038823
Microgenomates-sp-001_GC_00000776	0.0244522	0	0.104364	0.0274118	0	0	0.0258161	0	0.00895749	0.0871183	0.0538856	0.0485287
Microgenomates-sp-001_GC_00000779	0.0244522	0.136048	0.156546	0	0.0669164	0	0	0.0136994	0	0.108898	0.0215542	0.0194115
Microgenomates-sp-001_GC_00000785	0.0611305	0	0.0521819	0.0822355	0	0	0.0774482	0.0547976	0.00895749	0.268615	0.0215542	0.038823
Microgenomates-sp-001_GC_00000787	0.0366783	0	0.208728	0	0.0669164	0	0	0.0136994	0.00895749	0.0362993	0.0107771	0.0582345
Microgenomates-sp-001_GC_00000795	0.0366783	0.226746	0.104364	0.0274118	0	0	0.0258161	0.0547976	0.017915	0.0725986	0.0323314	0.126175
Microgenomates-sp-001_GC_00000797	0.0733566	0	0	0	0	0.0482659	0	0	0.00895749	0.0217796	0.0107771	0.038823
Microgenomates-sp-001_GC_00000799	0.0122261	0	0.104364	0.191883	0	0.0482659	0	0.0273988	0	0.181497	0	0.0194115
Microgenomates-sp-001_GC_00000802	0.0366783	0.408143	0.104364	0	0	0.0965317	0.0516321	0.0136994	0.0447875	0.0290394	0.0215542	0.0291172
Microgenomates-sp-001_GC_00000803	0.0611305	0	0.156546	0.0548236	0.200749	0.193063	0	0.0273988	0.0716599	0.137937	0.0431085	0.0679402
Microgenomates-sp-001_GC_00000808	0.0978088	0	0.574001	0.137059	0	0.241329	0.0516321	0.0547976	0.0806174	0.333954	0.107771	0.174703
Microgenomates-sp-001_GC_00000810	0.122261	0	0.104364	0	0.0669164	0	0.0258161	0.0136994	0.0268725	0.159717	0.0538856	0.077646
Microgenomates-sp-001_GC_00000811	0	0	0	0.0822355	0	0	0	0	0.017915	0.0798585	0.0215542	0.038823
Microgenomates-sp-001_GC_00000812	0.0244522	0.0453492	0.104364	0	0	0	0	0	0.017915	0.0798585	0.0107771	0.038823
Microgenomates-sp-001_GC_00000813	0	0	0.26091	0.0822355	0.133833	0.0482659	0.0258161	0	0	0.0217796	0	0
Microgenomates-sp-001_GC_00000814	0.0244522	0.226746	0.0521819	0	0	0.0482659	0	0	0.03583	0.152457	0.0107771	0.038823
Microgenomates-sp-001_GC_00000816	0.0733566	0	0.26091	0.191883	0.200749	0.0965317	0.12908	0.0547976	0.0716599	0.232316	0.0969941	0.262055
Microgenomates-sp-001_GC_00000817	0.0244522	0	0.469637	0	0.0669164	0	0	0	0.00895749	0.0725986	0.0107771	0.0194115
Microgenomates-sp-001_GC_00000818	0.293426	1.58722	0.991457	0.191883	0.401498	0.144798	0.206528	0.136994	0.188107	0.559009	0.204765	0.368818
Microgenomates-sp-001_GC_00000824	0.110035	0	0.521819	0.191883	0.267666	0.337861	0.0516321	0.0273988	0.134362	0.239575	0.0646627	0.262055
Microgenomates-sp-001_GC_00000825	0.0122261	0	0.208728	0	0.0669164	0	0	0	0	0.0362993	0	0.0485287
Microgenomates-sp-001_GC_00000832	0.0489044	0.181397	0.0521819	0	0.0669164	0.0482659	0.0258161	0.0273988	0.017915	0.0362993	0.0215542	0.0582345
Microgenomates-sp-001_GC_00000840	0.0366783	0	0.156546	0.0274118	0	0	0.0258161	0.0136994	0	0.0798585	0.0107771	0.038823
Microgenomates-sp-001_GC_00000858	0.0122261	0	0.0521819	0.0274118	0	0	0	0	0.00895749	0.0725986	0	0.0194115
Microgenomates-sp-001_GC_00000863	0.0122261	0	0.0521819	0	0	0.193063	0.0258161	0	0.00895749	0.0580789	0.0107771	0.00970575
Microgenomates-sp-001_GC_00000866	0.0611305	0	0.0521819	0	0	0	0	0.0136994	0.017915	0.181497	0.0323314	0.0291172
Microgenomates-sp-001_GC_00000870	0.146713	0	0.626183	0.0548236	0.468415	0.241329	0.103264	0	0.0895749	0.486411	0.118548	0.184409
Microgenomates-sp-001_GC_00000871	0.0489044	0	0.26091	0.0548236	0	0.337861	0.0258161	0.0136994	0.125405	0.254095	0.0862169	0.116469
Microgenomates-sp-001_GC_00000872	0.0122261	0	0.0521819	0.0274118	0	0	0	0.0136994	0.017915	0.050819	0.0215542	0.00970575
Microgenomates-sp-001_GC_00000873	0.0611305	0	0.104364	0	0	0.0965317	0	0	0.03583	0.181497	0	0
Microgenomates-sp-001_GC_00000878	1.10035	2.7663	2.55691	1.56247	0.669164	0.772254	0.645401	0.150694	0.967409	2.88216	1.00227	1.64998
Microgenomates-sp-001_GC_00000894	0.0855827	0.0906984	0.26091	0.0548236	0.133833	0	0.0258161	0	0.10749	0.377513	0.107771	0.077646
Microgenomates-sp-001_GC_00000897	0.0244522	0	0.0521819	0.0548236	0	0.144798	0.0258161	0.0136994	0.00895749	0.152457	0.0107771	0.077646
Microgenomates-sp-001_GC_00000901	1.03922	5.94074	5.4791	1.89142	0.535331	1.25491	0.85193	0.109595	1.32571	0.849404	1.06693	1.71792
Microgenomates-sp-001_GC_00000902	0.0855827	0	0.208728	0.0822355	0.133833	0.0482659	0.0258161	0	0.0268725	0.203276	0.0538856	0.0873517
Microgenomates-sp-001_GC_00000904	0.0978088	0	0	0.137059	0	0	0.0516321	0	0.0627024	0.450111	0.0646627	0.0970575
Microgenomates-sp-001_GC_00000912	0	0	0.104364	0	0	0	0.0516321	0	0.00895749	0.0725986	0	0.00970575
Microgenomates-sp-001_GC_00000915	0.0611305	0.408143	0.104364	0.0274118	0.0669164	0.144798	0.0258161	0	0.053745	0.108898	0.0431085	0.0970575
Microgenomates-sp-001_GC_00000916	0.110035	0.680238	0.469637	0.219295	0.133833	0.289595	0.12908	0.0410982	0.0806174	0.776805	0.161657	0.349407
Microgenomates-sp-001_GC_00000918	0.929183	1.31513	1.35673	1.31577	2.27516	2.36503	1.78131	1.26035	1.46007	1.34307	1.47647	1.54321
Microgenomates-sp-001_GC_00000919	0.0122261	0	0.0521819	0	0	0	0	0	0	0.108898	0	0
Microgenomates-sp-001_GC_00000920	0.0489044	0	0	0.0548236	0.0669164	0	0.0258161	0	0.017915	0.050819	0	0.0485287
Microgenomates-sp-001_GC_00000922	0.0978088	0.226746	0.469637	0.30153	0	0	0.0516321	0.0136994	0.134362	0.479151	0.0862169	0.291172
Microgenomates-sp-001_GC_00000931	0.0244522	0	0.0521819	0.0274118	0	0	0.0516321	0.0136994	0.053745	0.174237	0.0107771	0.0485287
Microgenomates-sp-001_GC_00000934	0.0122261	0	0	0	0	0	0	0.0136994	0.00895749	0.0290394	0.0107771	0.0970575
Microgenomates-sp-001_GC_00000936	0.0489044	0	0	0.0548236	0.0669164	0.0482659	0	0	0.00895749	0.0725986	0	0.038823
Microgenomates-sp-001_GC_00000941	0.0122261	0	0.0521819	0	0	0	0	0	0.017915	0.479151	0.0431085	0.0291172
Microgenomates-sp-001_GC_00000959	0.0611305	0.136048	0.678365	0.493413	0.0669164	0.723988	0.0774482	0.0136994	0	0.0290394	0.161657	0.271761
Microgenomates-sp-001_GC_00000962	0.354557	0.136048	0.521819	0	0	0	0.103264	0.0136994	0.00895749	0.290394	0.0538856	0.038823
Microgenomates-sp-001_GC_00000964	0.0611305	0	0.156546	0.0548236	0	0	0	0.0136994	0.017915	0.0725986	0.0215542	0.0485287
Microgenomates-sp-001_GC_00000970	0	0	0.208728	0.0274118	0.133833	0.0482659	0	0.0136994	0.03583	0.137937	0.0323314	0.038823
Microgenomates-sp-001_GC_00000974	0	0	0.156546	0	0	0	0	0.0136994	0.0627024	0.0435592	0.0538856	0.038823
Microgenomates-sp-001_GC_00000975	0.0244522	0	0.313092	0	0.200749	0	0	0	0.017915	0.0145197	0	0.0291172
Microgenomates-sp-001_GC_00000977	0.0366783	0	0.104364	0.0274118	0.0669164	0	0	0	0.0268725	0.0725986	0.0107771	0.0582345
Microgenomates-sp-001_GC_00000981	0.0122261	0	0	0	0	0	0	0	0.0447875	0.0653387	0	0
Microgenomates-sp-001_GC_00000984	0.0855827	0	0.208728	0.0822355	0	0	0	0	0.0268725	0.123418	0.0323314	0.106763
Microgenomates-sp-001_GC_00000989	0.0611305	0.317444	0	0.0822355	0.200749	0.0965317	0	0	0.017915	0.0290394	0.0323314	0.038823
Microgenomates-sp-001_GC_00000991	0.0611305	0.408143	0.104364	0.0274118	0	0	0.0258161	0	0.0268725	0.0290394	0.0215542	0.106763
Microgenomates-sp-001_GC_00000995	6.02747	4.71632	42.2674	21.1619	8.1638	23.4572	6.97033	1.93162	5.16847	10.1711	3.41635	1.78586
Microgenomates-sp-001_GC_00000997	0.0489044	0	0.0521819	0	0	0.0482659	0	0	0	0.355733	0	0
Microgenomates-sp-001_GC_00001009	0.0244522	0	0.104364	0.0822355	0	0	0	0.0136994	0.03583	0.0725986	0.0323314	0.0485287
Microgenomates-sp-001_GC_00001012	0.0978088	0	0.104364	0	0	0.144798	0	0	0.161235	0.0871183	0.0862169	0.0582345
Microgenomates-sp-001_GC_00001018	0.0244522	0.272095	0	0.0822355	0	0	0	0	0	0.0725986	0.0646627	0.038823
Microgenomates-sp-001_GC_00001037	0.0733566	0.362794	0.156546	0.0822355	0.0669164	0.193063	0.0774482	0	0.0806174	0.196016	0.0431085	0.106763
Microgenomates-sp-001_GC_00001038	0.0366783	0.498841	0.0521819	0.0274118	0	0	0.0258161	0	0.00895749	0.0435592	0.0215542	0.00970575
Microgenomates-sp-001_GC_00001040	0.0733566	0.408143	0.574001	0.164471	0	0.193063	0.0516321	0.0136994	0.053745	0.0653387	0.0646627	0.145586
Microgenomates-sp-001_GC_00001042	0	0	0	0	0	0	0	0	0.0268725	0.0725986	0.0215542	0.0485287
Microgenomates-sp-001_GC_00001043	0.0122261	0	0.156546	0.0274118	0.0669164	0.0965317	0.0774482	0	0.053745	0.123418	0.0107771	0.077646
Microgenomates-sp-001_GC_00001046	2.98317	11.3826	24.4733	6.38695	7.69539	11.2459	6.55728	2.84948	2.96493	25.061	0.63585	1.3588
Microgenomates-sp-001_GC_00001047	0.0733566	0	0.104364	0.109647	0	0	0.0516321	0.0136994	0.017915	0.130677	0.0431085	0.038823
Microgenomates-sp-001_GC_00001050	0.146713	0	0.469637	0.0822355	0.0669164	0.0965317	0	0.0273988	0.0806174	0.631608	0.0646627	0.116469
Microgenomates-sp-001_GC_00001051	0.0122261	0	0	0	0	0	0	0.0136994	0.00895749	0.0871183	0.0107771	0
Microgenomates-sp-001_GC_00001063	0.0855827	0	0.26091	0.0274118	0	0.0965317	0.0774482	0	0.0627024	0.159717	0.140103	0.13588
Microgenomates-sp-001_GC_00001083	0.0366783	0	0.365273	0.0274118	0	0	0	0.0136994	0.0268725	0.0435592	0	0.116469
Microgenomates-sp-001_GC_00001093	0	0	0.104364	0.0548236	0.0669164	0	0.0516321	0	0.053745	0.0580789	0	0
Microgenomates-sp-001_GC_00001108	0.0244522	0	0	0.0274118	0	0	0	0	0.0447875	0.0653387	0	0
Microgenomates-sp-001_GC_00001118	0.293426	1.26978	2.296	0.794943	0.802997	1.11011	0.929378	0.342485	0.403087	2.04002	0.431085	0.291172
Microgenomates-sp-001_GC_00001130	0	0	0	0.0548236	0	0.0482659	0	0	0	0.0943782	0	0
Microgenomates-sp-001_GC_00001146	0.0244522	1.31513	0.104364	0.0274118	0.0669164	0	0.0258161	0.0136994	0	0.0217796	0.0323314	0.038823
Microgenomates-sp-001_GC_00001147	0.0489044	0	0.156546	0.0274118	0.0669164	0.0482659	0	0	0.017915	0.050819	0	0.00970575
Microgenomates-sp-001_GC_00001149	0.0122261	0	0	0	0	0.0482659	0	0	0.053745	0.254095	0	0.00970575
Microgenomates-sp-001_GC_00001153	0.0733566	0	0.0521819	0	0	0.0482659	0	0.0136994	0.0268725	0.203276	0.0646627	0.0485287
Microgenomates-sp-001_GC_00001156	0.0978088	0	0.0521819	0.0822355	0.267666	0.193063	0.103264	0.0136994	0.0985324	0.145197	0.118548	0.106763
Microgenomates-sp-001_GC_00001163	0.0244522	0	0	0	0	0	0.0258161	0	0.00895749	0.050819	0	0.0485287
Microgenomates-sp-001_GC_00001168	0.0244522	0	0.26091	0.0548236	0	0	0.0516321	0.0273988	0.017915	0.130677	0.0323314	0.077646
Microgenomates-sp-001_GC_00001187	0.0122261	0	0.0521819	0	0.0669164	0	0.0258161	0.0136994	0.053745	0.050819	0.0969941	0.0679402
Microgenomates-sp-001_GC_00001207	0.0122261	0.680238	0.156546	0	0	0	0.0258161	0	0	0.0653387	0.0215542	0.0194115
Microgenomates-sp-001_GC_00001223	0.0244522	0	0	0	0	0	0	0	0	0.152457	0.0323314	0.0194115
Microgenomates-sp-001_GC_00001256	0.0366783	0	0	0	0	0.0965317	0	0	0	0.0871183	0	0
Microgenomates-sp-001_GC_00001261	0.0366783	0	0.156546	0.0822355	0.133833	0.0965317	0.103264	0	0.053745	0.362993	0.15088	0.262055
Microgenomates-sp-001_GC_00001279	0.0244522	0.0453492	0	0	0	0	0.0516321	0.0273988	0.017915	0.0290394	0	0.0194115
Microgenomates-sp-001_GC_00001290	0.0366783	0	0.0521819	0.0274118	0	0	0	0	0.00895749	0.0798585	0	0
Microgenomates-sp-001_GC_00001310	0	0	0	0	0	0	0	0	0	0.49367	0	0
Microgenomates-sp-001_GC_00001317	0.0611305	0.181397	0.104364	0	0	0	0	0.0273988	0.188107	0.0217796	0.0323314	0.0194115
Microgenomates-sp-001_GC_00001330	0.0244522	0	0.26091	0.383766	0.334582	0.144798	0.0516321	0	0.00895749	0.0290394	0.0431085	0.077646
Microgenomates-sp-001_GC_00001331	0	0.0906984	0.104364	0.191883	0.267666	0.0482659	0.0516321	0	0.00895749	0.00725986	0	0.0485287
Microgenomates-sp-001_GC_00001363	0	0	0	0	0.200749	0	0	0	0	0.050819	0.0538856	0.00970575
Microgenomates-sp-001_GC_00001380	0.0122261	0	0.104364	0	0	0	0	0.0136994	0.0268725	0.0362993	0.0107771	0.0291172
Microgenomates-sp-001_GC_00001418	0	0	0	0	0	0	0	0	0	0.108898	0	0
Microgenomates-sp-001_GC_00001429	0	0	0	0	0	0	0	0	0	0.130677	0	0
Microgenomates-sp-001_GC_00001453	0	0.408143	0	0.0274118	0.0669164	0	0	0	0	0.116158	0	0
Microgenomates-sp-001_GC_00001461	0	0	0	0	0	0	0	0.0136994	0	0.769545	0	0.0194115
Microgenomates-sp-001_GC_00001516	0.0122261	0.0453492	0.26091	0.191883	0.334582	0.144798	0.0258161	0	0.00895749	0.0290394	0.0107771	0
Microgenomates-sp-001_GC_00001573	0.0611305	0	0.0521819	0.0822355	0.133833	0.0482659	0	0.0136994	0.03583	0.246835	0	0.0970575
Microgenomates-sp-001_GC_00001606	0.0366783	0.0906984	0.26091	0	0.0669164	0	0.0258161	0.0410982	0.0985324	0.0435592	0.0646627	0.0194115
Microgenomates-sp-001_GC_00001641	0.0122261	0	0	0.0548236	0	0	0.0258161	0.0136994	0.00895749	0.050819	0.0538856	0.038823
Microgenomates-sp-001_GC_00001646	0.403461	0.0453492	2.6091	0.246706	1.60599	0.723988	0.283977	0.123295	0.268725	0.617088	0.700513	0.262055
Microgenomates-sp-001_GC_00001655	0.0611305	0	0.469637	0.0548236	0	0.0482659	0.0258161	0.0273988	0.017915	0.181497	0.129325	0
Microgenomates-sp-001_GC_00001658	0	0	0	0	0	0	0	0	0	0.239575	0.0107771	0
Microgenomates-sp-001_GC_00001665	0	0	0.469637	0.0548236	0.200749	0	0	0.0410982	0.053745	0	0.0107771	0.00970575
Microgenomates-sp-001_GC_00001701	0.0122261	0	0.0521819	0	0.133833	0	0	0	0.053745	0.00725986	0.0323314	0.038823
Microgenomates-sp-001_GC_00001739	0	0	0.104364	0.0548236	0	0	0	0	0	0.0798585	0	0.0194115
Microgenomates-sp-001_GC_00001779	0	0	0	0	0	0	0	0	0	0.304914	0	0
Microgenomates-sp-001_GC_00001780	0	0	0.0521819	0.0274118	0	0	0.0258161	0.0273988	0.0268725	0.050819	0.0431085	0.038823
Microgenomates-sp-001_GC_00001797	0	0	0.0521819	0.0274118	0.0669164	0	0	0	0.00895749	1.23418	0.0107771	0.0194115
Microgenomates-sp-001_GC_00001801	0	0	0.104364	0	0	0.0482659	0	0	0.03583	0.0290394	0.0107771	0.0873517
Microgenomates-sp-001_GC_00001837	0	0	0	0	0	0	0	0	0	0.217796	0	0
Microgenomates-sp-001_GC_00001866	1.49158	0	3.65273	1.17871	0.267666	0.57919	1.08427	0.945259	0.340385	3.49199	0.172434	0.155292
Microgenomates-sp-001_GC_00001868	1.9195	6.80238	5.68783	2.35742	4.95181	4.05433	1.85876	0.575375	0.913664	6.93317	1.91833	3.48436
Microgenomates-sp-001_GC_00001898	0.110035	0.725587	2.296	1.48024	0.93683	1.49624	0.180712	0.136994	0.053745	0.907483	0.0646627	0.00970575
Nitrospirota-sp-001_GC_00000001	0.440139	6.03144	8.55784	7.45602	11.1081	3.52341	2.47834	0.520578	0.223937	0.54449	0.334091	0.533816
Nitrospirota-sp-001_GC_00000002	1.10035	6.80238	15.5502	18.0096	15.993	7.28815	7.28013	1.94532	1.39737	3.58637	1.39025	1.47527
Nitrospirota-sp-001_GC_00000003	0.146713	0.589539	3.7571	2.93306	4.61723	1.49624	0.98101	0.191792	0.17915	0.392032	0.0969941	0.126175
Nitrospirota-sp-001_GC_00000004	0.513496	1.54187	3.39183	5.59201	2.67666	1.73757	0.800298	0.342485	0.385172	1.02364	0.592741	0.485287
Nitrospirota-sp-001_GC_00000005	0.183391	0.861635	3.07873	3.50871	2.54282	0.82052	0.645401	0.109595	0.10749	0.152457	0.204765	0.232938
Nitrospirota-sp-001_GC_00000006	0.0978088	1.04303	6.26183	10.1972	8.5653	3.33034	2.71069	0.0821965	0.0806174	0.268615	0.0862169	0.13588
Nitrospirota-sp-001_GC_00000007	0.158939	1.08838	3.23528	4.96154	6.69164	3.08902	2.03947	0.0958959	0.161235	0.362993	0.258651	0.213526
Nitrospirota-sp-001_GC_00000008	0.232296	7.52797	11.9497	11.8419	11.242	3.71647	2.63324	0.863063	0.385172	0.805844	0.355645	0.339701
Nitrospirota-sp-001_GC_00000009	0.0489044	0.680238	0.782729	0.822355	0.267666	0.193063	0.103264	0.0136994	0.017915	0.101638	0.0538856	0.106763
Nitrospirota-sp-001_GC_00000010	0.0366783	0	0.0521819	0.274118	0.401498	0.144798	0.0516321	0.0136994	0.017915	0.0435592	0	0.00970575
Nitrospirota-sp-001_GC_00000011	0.0611305	1.63257	5.84438	7.29154	6.22323	2.84769	3.25282	0.958959	0.32247	1.1761	0.0862169	0.0582345
Nitrospirota-sp-001_GC_00000012	0.0244522	0.408143	3.33964	4.66001	4.81798	1.68931	1.41988	0.589075	0.232895	1.1398	0.0538856	0.0291172
Nitrospirota-sp-001_GC_00000013	0.758018	0.589539	5.27037	7.83978	5.15256	3.47514	2.50416	2.3837	1.66609	4.43577	0.916055	1.05793
Nitrospirota-sp-001_GC_00000014	0.134487	0.362794	8.40129	9.34743	8.29764	2.75115	2.68487	0.506878	0.188107	0.304914	0.129325	0.223232
Nitrospirota-sp-001_GC_00000015	0	0	0.156546	0.191883	0.200749	0.193063	0.0516321	0	0.017915	0.0145197	0.0215542	0.0194115
Nitrospirota-sp-001_GC_00000016	0.0244522	0	1.04364	1.06906	1.2045	0.627456	0.413057	0	0	0.0653387	0.0107771	0.038823
Nitrospirota-sp-001_GC_00000017	0.0855827	0	0.0521819	0.0822355	0.0669164	0.0965317	0	0	0	0.0145197	0.0538856	0.106763
Nitrospirota-sp-001_GC_00000018	0.342331	2.08606	3.86146	4.22142	2.81049	1.9789	1.00683	0.164393	0.197065	0.319434	0.301759	0.572639
Nitrospirota-sp-001_GC_00000019	0.0122261	0	0.782729	0.438589	0.401498	0.289595	0.0774482	0	0	0.0217796	0.0107771	0.0291172
Nitrospirota-sp-001_GC_00000020	0.0855827	0	0.730547	0.60306	0.736081	0.0482659	0.0258161	0.0547976	0.03583	0.0653387	0.0969941	0.184409
Nitrospirota-sp-001_GC_00000021	1.6872	1.04303	1.82637	1.398	1.87366	0.675722	0.645401	0.260289	1.09281	0.588049	2.53262	3.00878
Nitrospirota-sp-001_GC_00000022	0.0855827	0.54419	3.13092	2.43965	2.94432	1.39971	0.72285	0.178092	0.0806174	0.123418	0.0862169	0.13588
Nitrospirota-sp-001_GC_00000023	0.110035	0.634889	1.77419	1.6173	2.00749	0.627456	0.283977	0.0136994	0.0716599	0.101638	0.0969941	0.174703
Nitrospirota-sp-001_GC_00000024	0.0733566	0.272095	1.30455	0.986826	0.602248	0.289595	0.283977	0.0410982	0.017915	0.050819	0.0323314	0.0485287
Nitrospirota-sp-001_GC_00000025	0.0122261	0	1.66982	1.64471	0.93683	0.57919	0.490505	0.0410982	0.0447875	0.0798585	0.0107771	0.0485287
Nitrospirota-sp-001_GC_00000026	0	0.54419	1.25237	1.53506	1.2045	0.193063	0.206528	0.0821965	0.03583	0.116158	0.0215542	0
Nitrospirota-sp-001_GC_00000027	0.134487	0.997682	2.50473	3.28942	2.00749	0.241329	0.748666	0.246589	0.232895	0.384773	0.129325	0.13588
Nitrospirota-sp-001_GC_00000028	0.0489044	0	0.208728	0.30153	0.267666	0.193063	0.12908	0.136994	0	0.145197	0.0323314	0.038823
Nitrospirota-sp-001_GC_00000029	1.22261	1.58722	3.86146	3.97471	6.22323	0.965317	0.98101	0.287688	1.0749	0.871183	1.9291	3.31937
Nitrospirota-sp-001_GC_00000030	0.0733566	0	0.887093	0.520825	0.736081	0.241329	0.103264	0.0136994	0.10749	0.130677	0.0646627	0.106763
Nitrospirota-sp-001_GC_00000031	0.2812	1.63257	1.87855	1.53506	1.94058	0.386127	0.361425	0.164393	0.0895749	0.217796	0.323314	0.572639
Nitrospirota-sp-001_GC_00000033	2.26183	13.7408	73.8374	69.8453	70.1953	45.4664	38.4659	11.2746	7.67657	22.0627	3.83665	3.02819
Nitrospirota-sp-001_GC_00000034	0.611305	1.31513	5.84438	6.46919	7.02622	2.1237	1.91039	0.273988	0.28664	0.392032	0.614296	0.922046
Nitrospirota-sp-001_GC_00000035	0.171165	0	1.77419	2.96048	2.34207	1.49624	1.13591	0.191792	0.0806174	0.174237	0.215542	0.242644
Nitrospirota-sp-001_GC_00000036	0.0855827	1.08838	3.60055	1.64471	2.20824	1.01358	0.387241	0.109595	0.0447875	0.0290394	0.0215542	0.0970575
Nitrospirota-sp-001_GC_00000037	0.0244522	0	0.991457	0.274118	0.869913	0.144798	0.0774482	0.0136994	0.00895749	0	0.0215542	0.038823
Nitrospirota-sp-001_GC_00000038	0.0855827	0.136048	1.722	1.04165	1.80674	0.289595	0.154896	0	0.0447875	0.0580789	0.0431085	0.0970575
Nitrospirota-sp-001_GC_00000039	0.0244522	0	0.469637	0.0548236	0.0669164	0.0482659	0.154896	0.0136994	0.00895749	0.0435592	0.0215542	0.0873517
Nitrospirota-sp-001_GC_00000040	1.49158	3.12909	5.37474	5.45495	6.75856	1.78584	1.9362	0.452081	1.89899	1.58265	1.40103	2.61085
Nitrospirota-sp-001_GC_00000041	3.30105	126.57	33.1355	19.9284	12.6472	7.52948	5.29229	1.80832	1.25405	2.67889	1.22859	1.3491
Nitrospirota-sp-001_GC_00000042	0.183391	0.362794	1.56546	2.02847	0.93683	0.57919	0.438873	0.0136994	0.0985324	0.217796	0.193988	0.378524
Nitrospirota-sp-001_GC_00000043	0.0122261	1.49652	1.722	1.53506	2.00749	0.193063	0.154896	0.0273988	0.00895749	0.0362993	0.0646627	0.077646
Nitrospirota-sp-001_GC_00000044	0.0244522	0.816285	2.92219	2.52189	2.87741	1.59277	0.877746	0.150694	0.017915	0.0653387	0.0323314	0.0679402
Nitrospirota-sp-001_GC_00000045	0.0122261	0	1.40891	1.12388	1.60599	0.82052	0.645401	0.0136994	0.017915	0.0580789	0.0215542	0
Nitrospirota-sp-001_GC_00000046	0.391235	3.99073	15.0284	17.8177	14.1194	8.39826	6.2733	1.52063	0.600152	1.66977	0.463416	0.397936
Nitrospirota-sp-001_GC_00000047	0.0122261	0.861635	0.991457	0.712707	1.40524	0.144798	0.180712	0.0136994	0.017915	0.00725986	0	0.038823
Nitrospirota-sp-001_GC_00000048	0.2812	0.770936	1.40891	1.17871	1.47216	0.337861	0.283977	0.0821965	0.376215	0.341213	0.538856	0.902634
Nitrospirota-sp-001_GC_00000049	0.317879	15.7362	56.1478	59.84	47.6445	24.8569	19.1813	3.05497	1.37945	3.69527	0.538856	0.747342
Nitrospirota-sp-001_GC_00000050	0.0611305	0.680238	2.19164	0.822355	1.33833	0.723988	0.309793	0.123295	0.0447875	0.159717	0.0323314	0.0194115
Nitrospirota-sp-001_GC_00000051	0.305652	0.317444	1.722	1.53506	3.01124	1.68931	0.955194	0.23289	0.295597	0.297654	0.398753	0.349407
Nitrospirota-sp-001_GC_00000052	0.0244522	1.67792	8.81875	8.05908	9.63596	3.13728	3.43354	0.260289	0.116447	0.646128	0	0.0194115
Nitrospirota-sp-001_GC_00000053	0.134487	1.40582	2.0351	1.48024	2.47591	0.530925	0.309793	0.0547976	0.053745	0.0798585	0.140103	0.13588
Nitrospirota-sp-001_GC_00000054	0.745792	3.08374	11.5322	24.1498	26.3651	15.9277	16.8321	1.31514	0.815132	1.32129	0.937609	1.5141
Nitrospirota-sp-001_GC_00000055	0.0611305	2.04071	4.80074	3.59095	5.15256	1.88237	0.85193	0.123295	0.00895749	0.145197	0.0969941	0.0970575
Nitrospirota-sp-001_GC_00000056	0.183391	0.226746	9.34056	9.59414	11.7104	5.55057	3.61425	0.643872	0.295597	0.675167	0.334091	0.242644
Nitrospirota-sp-001_GC_00000057	0.0978088	2.04071	6.73147	7.31896	5.95556	2.07543	2.06528	0.23289	0.170192	0.275875	0.0538856	0.0582345
Nitrospirota-sp-001_GC_00000058	0.0366783	0.589539	1.25237	0.794943	1.00375	0.386127	0.361425	0.178092	0.0895749	0.152457	0.172434	0.194115
Nitrospirota-sp-001_GC_00000059	0.330105	1.90467	5.27037	6.68848	4.55032	2.36503	2.246	0.575375	0.412045	0.653387	0.377199	0.407641
Nitrospirota-sp-001_GC_00000060	0.0366783	1.76862	2.34819	3.4813	1.87366	1.11011	0.516321	0.0821965	0.03583	0.297654	0.0323314	0.0194115
Nitrospirota-sp-001_GC_00000062	0.0244522	0.362794	2.08728	2.43965	3.47965	0.57919	0.464689	0.109595	0.053745	0.0653387	0.0538856	0.0582345
Nitrospirota-sp-001_GC_00000063	0.0122261	0.498841	0.834911	0.767531	0.602248	0.289595	0.258161	0	0.00895749	0	0	0.0291172
Nitrospirota-sp-001_GC_00000064	0	0	0.313092	0.137059	0.200749	0.0482659	0	0	0.00895749	0	0	0
Nitrospirota-sp-001_GC_00000065	0.0611305	0.453492	1.25237	0.767531	1.47216	0.530925	0.258161	0	0	0.0145197	0.0215542	0.0679402
Nitrospirota-sp-001_GC_00000066	0.0244522	0.226746	0.26091	0.0274118	0.200749	0.0965317	0.0258161	0.0136994	0.00895749	0.00725986	0	0.0291172
Nitrospirota-sp-001_GC_00000067	0.0122261	0.634889	1.40891	1.53506	1.87366	0.530925	0.464689	0.219191	0.0985324	0.196016	0.0431085	0.038823
Nitrospirota-sp-001_GC_00000068	0.0366783	0	0.574001	0.575648	0.93683	0.193063	0.154896	0.0136994	0.00895749	0.0145197	0	0.0291172
Nitrospirota-sp-001_GC_00000069	0.0611305	0.952333	8.14038	7.75755	7.29389	3.13728	2.0911	0.287688	0.0627024	0.362993	0.0969941	0.038823
Nitrospirota-sp-001_GC_00000070	0.122261	0.725587	8.29693	5.34531	8.63222	3.47514	2.8914	0.301387	0.28664	0.166977	0.0862169	0.155292
Nitrospirota-sp-001_GC_00000071	0.0366783	0	0.208728	0.932002	0.602248	0.144798	0.0774482	0	0.00895749	0.0290394	0	0.0194115
Nitrospirota-sp-001_GC_00000072	0	0.272095	0.626183	0.822355	0.602248	0.675722	0.154896	0.0547976	0.00895749	0.0290394	0.0323314	0.0291172
Nitrospirota-sp-001_GC_00000073	0	0.362794	0.417455	0.191883	0.468415	0.434393	0.12908	0	0	0	0	0.0582345
Nitrospirota-sp-001_GC_00000074	0.146713	0.362794	2.87001	2.22036	1.33833	0.772254	0.490505	0.0958959	0.170192	0.181497	0.172434	0.145586
Nitrospirota-sp-001_GC_00000075	0.0489044	0.997682	6.0531	7.12707	4.41648	2.46156	1.49733	0.136994	0.053745	0.159717	0.0107771	0.0291172
Nitrospirota-sp-001_GC_00000076	0.0733566	0.634889	4.38328	4.05695	4.61723	1.9789	1.18754	0.0410982	0.0268725	0.116158	0.0323314	0.077646
Nitrospirota-sp-001_GC_00000077	1.1248	17.3687	77.3336	83.3593	74.0765	43.2945	34.7742	7.57577	6.23441	11.9425	2.26319	2.1935
Nitrospirota-sp-001_GC_00000078	0.0733566	2.04071	2.08728	2.05589	4.01498	1.15838	0.567953	0.0547976	0.0806174	0.188756	0.183211	0.077646
Nitrospirota-sp-001_GC_00000079	0.0855827	0.861635	2.6091	1.83659	2.81049	0.82052	0.619585	0.0958959	0.0627024	0.152457	0.129325	0.174703
Nitrospirota-sp-001_GC_00000080	0.232296	8.34425	11.9497	10.7728	8.63222	4.63352	3.02048	0.506878	0.161235	0.573529	0.118548	0.077646
Nitrospirota-sp-001_GC_00000081	0.146713	1.95002	4.07019	2.65895	3.2789	1.78584	0.697033	0.328786	0.295597	0.617088	0.204765	0.310584
Nitrospirota-sp-001_GC_00000082	0.0244522	0	0.469637	0.274118	0.200749	0.144798	0.206528	0.0273988	0	0.0653387	0.0323314	0.13588
Nitrospirota-sp-001_GC_00000083	28.3401	177.497	253.761	166.801	151.833	74.8121	53.5167	25.5357	25.6363	24.5093	27.7511	28.4475
Nitrospirota-sp-001_GC_00000084	3.28882	50.5643	132.229	86.4021	103.72	59.367	31.7796	10.2883	9.75471	9.50316	4.35396	4.19288
Nitrospirota-sp-001_GC_00000085	1.00254	4.71632	16.2286	17.3243	20.0749	7.23988	5.70535	0.767167	0.644939	1.45197	0.959163	1.3491
Nitrospirota-sp-001_GC_00000086	0.110035	0	2.13946	1.83659	1.40524	0.772254	0.619585	0.23289	0.152277	0.130677	0.129325	0.232938
Nitrospirota-sp-001_GC_00000087	0.0244522	1.31513	1.46109	2.74118	1.40524	0.965317	0.85193	0.0410982	0.0268725	0.0653387	0.0323314	0.00970575
Nitrospirota-sp-001_GC_00000088	0.464592	7.16517	3.44401	2.96048	3.14507	2.22023	2.76232	0.493179	0.188107	0.261355	0.420308	0.485287
Nitrospirota-sp-001_GC_00000089	0.0733566	0.634889	4.85292	4.66001	4.41648	1.49624	1.31662	0.0410982	0.03583	0.108898	0.0323314	0.0194115
Nitrospirota-sp-001_GC_00000090	0.0244522	0.680238	0.574001	0.356354	0.401498	0.0965317	0.12908	0	0.00895749	0.00725986	0.0107771	0.0194115
Nitrospirota-sp-001_GC_00000091	0	0	0.521819	0.493413	0.869913	0.337861	0.180712	0	0.00895749	0.0217796	0.0107771	0.0291172
Nitrospirota-sp-001_GC_00000092	0.0489044	0	0.678365	0.411177	0.200749	0.241329	0.232344	0.0136994	0	0.00725986	0.0323314	0.00970575
Nitrospirota-sp-001_GC_00000093	0.0122261	1.99536	0.834911	1.37059	0.736081	0.193063	0.206528	0.0273988	0.017915	0.0725986	0.0215542	0.0291172
Nitrospirota-sp-001_GC_00000094	0.525722	0.770936	4.59201	7.01743	4.68415	2.17196	2.29763	0.876762	0.698684	0.980081	0.678958	0.795871
Nitrospirota-sp-001_GC_00000095	0.0244522	0.634889	2.50473	1.72694	3.14507	0.723988	0.464689	0.0410982	0	0.123418	0.0646627	0.0873517
Nitrospirota-sp-001_GC_00000096	0.305652	7.84541	26.5084	23.7112	24.6922	13.3214	10.662	2.16451	1.11969	2.2433	0.571187	0.533816
Nitrospirota-sp-001_GC_00000097	0.268974	0	0.156546	0.137059	0.0669164	0.0965317	0.232344	0.0273988	0.10749	0.108898	0.161657	0.194115
Nitrospirota-sp-001_GC_00000098	0.0489044	0.906984	1.98291	1.53506	2.27516	1.25491	0.593769	0.0410982	0.00895749	0.0653387	0.0107771	0.126175
Nitrospirota-sp-001_GC_00000099	0.0244522	1.26978	2.6091	2.05589	2.74357	0.917052	0.567953	0.0136994	0.00895749	0.0290394	0.0107771	0.0291172
Nitrospirota-sp-001_GC_00000100	0.0611305	0	0.469637	0.328942	0.133833	0.241329	0.0258161	0.0273988	0.0627024	0.0653387	0.118548	0.116469
Nitrospirota-sp-001_GC_00000101	0	0	0.104364	0.109647	0.267666	0.144798	0.0258161	0	0	0.00725986	0.0107771	0.0194115
Nitrospirota-sp-001_GC_00000102	0.0978088	1.63257	3.86146	3.61836	3.2789	1.68931	0.929378	0.150694	0.0447875	0.196016	0.107771	0.126175
Nitrospirota-sp-001_GC_00000103	0.158939	2.6756	12.3149	7.8946	9.7698	3.9578	3.45935	0.369884	0.21498	0.297654	0.172434	0.291172
Nitrospirota-sp-001_GC_00000104	0.0733566	0.589539	2.40037	3.4813	2.94432	1.01358	0.72285	0.0547976	0.0895749	0.0725986	0.107771	0.0582345
Nitrospirota-sp-001_GC_00000105	0.0244522	0.272095	1.40891	1.89142	2.54282	0.917052	0.877746	0.0684971	0.0447875	0.050819	0.0107771	0.038823
Nitrospirota-sp-001_GC_00000106	0.0122261	0.181397	0.626183	0.877178	1.07066	0.434393	0.154896	0.0410982	0.0268725	0.0580789	0.0431085	0.038823
Nitrospirota-sp-001_GC_00000107	0.0855827	1.22443	5.89656	7.1819	6.29014	2.70289	1.52315	0.0684971	0.0806174	0.225056	0.0431085	0.126175
Nitrospirota-sp-001_GC_00000108	0.0244522	0.498841	1.46109	1.48024	2.34207	0.917052	0.258161	0.123295	0.053745	0.0435592	0.0431085	0.116469
Nitrospirota-sp-001_GC_00000109	0.0978088	4.62562	19.5682	29.221	18.0005	9.07398	6.37657	0.904161	0.492662	1.29951	0.161657	0.116469
Nitrospirota-sp-001_GC_00000110	1.24706	4.12678	6.73147	11.184	3.6804	1.88237	2.27181	0.69867	0.797217	1.2487	1.59501	1.43645
Nitrospirota-sp-001_GC_00000111	0.0244522	0.634889	1.61764	1.56247	1.53908	0.241329	0.593769	0.0684971	0.053745	0.0435592	0.0323314	0.00970575
Nitrospirota-sp-001_GC_00000112	0.0978088	1.36048	4.01801	3.28942	3.61349	1.35144	0.955194	0.0684971	0.10749	0.116158	0.0323314	0.116469
Nitrospirota-sp-001_GC_00000113	3.0932	31.8351	153.78	198.544	157.187	84.3687	74.4535	14.8913	10.0324	21.2278	6.00285	4.7267
Nitrospirota-sp-001_GC_00000114	0	0.226746	0.574001	0.164471	0.869913	0	0.0774482	0	0	0	0	0
Nitrospirota-sp-001_GC_00000115	0.0611305	3.0384	8.24474	7.67531	8.63222	3.813	2.47834	0.191792	0.125405	0.355733	0.0754398	0.0291172
Nitrospirota-sp-001_GC_00000116	0.171165	0.136048	0.730547	1.1513	0.535331	0.193063	0.206528	0.123295	0.304555	0.174237	0.193988	0.339701
Nitrospirota-sp-001_GC_00000117	0.171165	0.680238	5.11383	5.01636	9.30138	2.89595	2.01365	0.356185	0.42996	0.609828	0.517302	0.941457
Nitrospirota-sp-001_GC_00000118	0.537948	3.12909	11.48	8.5799	8.63222	3.42688	2.78813	0.46578	0.46579	0.805844	0.581964	0.727931
Nitrospirota-sp-001_GC_00000119	0.0366783	3.0384	4.27892	4.38589	5.08565	1.59277	1.05846	0.123295	0.0895749	0.130677	0.0431085	0.0291172
Nitrospirota-sp-001_GC_00000120	0.0122261	0	0	0	0.267666	0.0482659	0.0516321	0.0410982	0	0.0290394	0.0107771	0.038823
Nitrospirota-sp-001_GC_00000121	0.122261	12.7431	11.7931	9.59414	9.23447	5.21271	3.82078	0.986358	0.376215	0.609828	0.0969941	0.0582345
Nitrospirota-sp-001_GC_00000122	0.5624	2.22211	16.072	19.0786	22.6177	8.01213	6.35075	0.863063	0.313512	1.16884	0.398753	0.815283
Nitrospirota-sp-001_GC_00000123	0.0122261	0.861635	1.35673	1.06906	1.60599	0.386127	0.232344	0.0547976	0.00895749	0.050819	0.0215542	0.0194115
Nitrospirota-sp-001_GC_00000124	0.0244522	1.81397	5.79219	6.77072	6.95931	3.33034	2.16855	0.0958959	0.116447	0.108898	0.0646627	0.077646
Nitrospirota-sp-001_GC_00000125	0.158939	0.498841	1.77419	1.45283	1.33833	0.965317	0.438873	0.136994	0.0806174	0.232316	0.204765	0.32029
Nitrospirota-sp-001_GC_00000126	0.122261	1.81397	3.1831	5.29048	4.21573	1.59277	1.6006	0.273988	0.152277	0.341213	0.290982	0.300878
Nitrospirota-sp-001_GC_00000127	0.122261	3.44654	7.5142	5.97578	6.29014	3.57167	2.42671	0.356185	0.0806174	0.196016	0.0323314	0.116469
Nitrospirota-sp-001_GC_00000128	0.78247	5.30586	7.87947	13.514	5.62098	1.8341	2.42671	0.506878	0.555365	0.892963	1.19626	1.3491
Nitrospirota-sp-001_GC_00000129	0.158939	2.26746	5.53128	5.48236	4.4834	1.54451	1.05846	0.178092	0.197065	0.631608	0.204765	0.223232
Nitrospirota-sp-001_GC_00000130	0.0978088	0.589539	1.51328	2.63153	2.20824	0.386127	0.877746	0.150694	0.152277	0.181497	0.215542	0.252349
Nitrospirota-sp-001_GC_00000131	0.183391	0.816285	11.0104	15.7892	17.8667	9.70144	5.6279	0.602774	0.223937	1.16884	0.118548	0.252349
Nitrospirota-sp-001_GC_00000132	0.0489044	0	2.08728	1.72694	1.67291	0.917052	0.774482	0.0547976	0.017915	0.0145197	0.0107771	0.00970575
Nitrospirota-sp-001_GC_00000133	1.1248	12.2896	14.8197	11.4581	12.7141	5.16445	3.89822	0.835664	0.644939	1.08898	1.12082	1.96056
Nitrospirota-sp-001_GC_00000134	0.330105	2.44886	3.91364	4.11177	4.75107	1.9789	1.08427	0.356185	0.277682	0.566269	0.431085	0.737637
Nitrospirota-sp-001_GC_00000135	0.171165	0	1.46109	1.1513	1.47216	0.723988	0.387241	0.0136994	0.0985324	0.0871183	0.237097	0.38823
Nitrospirota-sp-001_GC_00000136	0.0489044	1.17908	1.87855	2.90565	0.93683	0.386127	0.309793	0.0684971	0.0627024	0.232316	0.140103	0.0873517
Nitrospirota-sp-001_GC_00000137	0.110035	2.81165	9.60147	10.6632	10.6397	4.2474	2.0911	0.246589	0.0985324	0.225056	0.15088	0.271761
Nitrospirota-sp-001_GC_00000138	0.110035	1.63257	5.16601	4.60519	5.42023	1.88237	1.67804	0.301387	0.21498	0.52271	0.129325	0.174703
Nitrospirota-sp-001_GC_00000139	0.0122261	0	0.208728	0.219295	0.267666	0.0482659	0.0774482	0	0	0	0	0
Nitrospirota-sp-001_GC_00000140	1.13703	15.1013	43.4675	45.3666	41.0198	20.8509	16.5997	4.13722	2.41852	4.95122	1.15315	1.70821
Nitrospirota-sp-001_GC_00000141	0.183391	8.43495	12.5758	12.6368	10.7066	3.9578	2.99466	0.479479	0.161235	0.421072	0.161657	0.252349
Nitrospirota-sp-001_GC_00000142	0.0978088	0.861635	1.82637	2.00106	1.27141	0.386127	0.438873	0.0547976	0.017915	0.0871183	0.0323314	0.0582345
Nitrospirota-sp-001_GC_00000143	0.0489044	2.04071	3.07873	5.81131	4.61723	1.9789	1.00683	0.0821965	0.0806174	0.333954	0.0969941	0.106763
Nitrospirota-sp-001_GC_00000144	0.0489044	0.0906984	0.313092	0.520825	1.07066	0.434393	0.103264	0.0136994	0.00895749	0.0145197	0	0.0194115
Nitrospirota-sp-001_GC_00000145	0.0244522	0	2.19164	1.6173	2.34207	1.35144	0.619585	0.0136994	0.03583	0.0435592	0.0107771	0.0194115
Nitrospirota-sp-001_GC_00000146	0.134487	0.272095	3.65273	3.59095	3.01124	1.20665	0.98101	0.0821965	0.134362	0.225056	0.107771	0.155292
Nitrospirota-sp-001_GC_00000147	0.0122261	1.17908	0.626183	0.164471	0.200749	0.193063	0.0516321	0.0136994	0.00895749	0.00725986	0	0
Nitrospirota-sp-001_GC_00000148	0.354557	2.63025	6.10529	7.12707	5.08565	2.02717	2.14273	0.589075	0.259767	0.566269	0.323314	0.485287
Nitrospirota-sp-001_GC_00000149	0.0855827	0	1.722	1.26094	1.00375	0.337861	0.413057	0.0821965	0.017915	0.0798585	0.0862169	0.0582345
Nitrospirota-sp-001_GC_00000150	0.171165	3.40119	17.0635	18.4207	15.7254	8.10867	6.99615	0.684971	0.170192	0.682427	0.15088	0.116469
Nitrospirota-sp-001_GC_00000151	0.0978088	2.17676	6.0531	7.12707	5.21948	2.46156	1.98784	0.23289	0.125405	0.203276	0.129325	0.0970575
Nitrospirota-sp-001_GC_00000152	0.0244522	0.362794	1.87855	1.01424	1.87366	0.627456	0.542137	0	0	0.0362993	0.0215542	0.0194115
Nitrospirota-sp-001_GC_00000153	0.0122261	0	0.574001	0.630472	0.602248	0.144798	0.103264	0	0.00895749	0.0145197	0.0215542	0.0485287
Nitrospirota-sp-001_GC_00000154	0.122261	0.362794	1.66982	2.27518	1.47216	0.82052	1.05846	0.273988	0.161235	0.464631	0.118548	0.223232
Nitrospirota-sp-001_GC_00000155	0.0244522	0.408143	0.574001	0.767531	0.535331	0.482659	0.206528	0.0136994	0.0268725	0.050819	0	0.0679402
Nitrospirota-sp-001_GC_00000156	0.819148	2.26746	2.6091	3.15236	4.21573	1.49624	1.31662	0.164393	0.223937	0.559009	0.808284	1.70821
Nitrospirota-sp-001_GC_00000158	0.0489044	1.95002	10.9582	11.2114	8.69913	4.92312	3.45935	0.273988	0.0985324	0.50093	0	0.038823
Nitrospirota-sp-001_GC_00000159	1.6872	74.418	82.5518	55.3719	40.4175	19.8373	16.2641	4.6304	2.9291	5.56105	1.90755	1.33939
Nitrospirota-sp-001_GC_00000160	0.0244522	0	1.66982	0.520825	1.94058	0.386127	0.413057	0.0273988	0.00895749	0.0290394	0.0538856	0.0485287
Nitrospirota-sp-001_GC_00000161	0.0489044	2.22211	2.19164	1.91883	1.73983	0.723988	0.387241	0.0273988	0.03583	0.362993	0.0323314	0.0291172
Nitrospirota-sp-001_GC_00000162	2.66529	5.85005	7.20111	7.45602	6.55781	2.55809	2.01365	1.20555	1.63922	2.80957	3.40557	4.51317
Nitrospirota-sp-001_GC_00000163	0.110035	1.90467	7.56638	8.00425	5.35331	2.22023	2.0911	0.328786	0.206022	0.442851	0.15088	0.155292
Nitrospirota-sp-001_GC_00000164	0.0489044	0.362794	3.23528	4.02954	2.67666	0.675722	0.98101	0.0684971	0.0447875	0.123418	0.0646627	0.038823
Nitrospirota-sp-001_GC_00000165	0.0855827	4.44422	6.73147	4.82448	6.22323	2.70289	1.75549	0.287688	0.0806174	0.232316	0.140103	0.184409
Nitrospirota-sp-001_GC_00000166	0.0489044	0.453492	4.53983	5.07119	4.28265	2.07543	1.2908	0.164393	0.053745	0.152457	0.0431085	0.0291172
Nitrospirota-sp-001_GC_00000167	0.0366783	0.770936	2.76564	2.35742	2.47591	0.530925	0.387241	0.150694	0.152277	0.181497	0.0969941	0.106763
Nitrospirota-sp-001_GC_00000168	0	0	1.40891	1.75436	2.14133	0.917052	0.464689	0.0136994	0.00895749	0.0290394	0.0215542	0
Nitrospirota-sp-001_GC_00000169	0.990314	15.6908	28.9088	30.8657	23.9561	14.0936	12.4433	4.26052	1.84524	4.84233	1.18548	1.03851
Nitrospirota-sp-001_GC_00000170	0.134487	1.99536	10.3842	10.8003	9.63596	3.42688	3.07211	0.109595	0.134362	0.689687	0.140103	0.155292
Nitrospirota-sp-001_GC_00000171	0.0244522	0.272095	0.678365	1.12388	0.93683	1.01358	0.387241	0.123295	0.03583	0.246835	0	0.00970575
Nitrospirota-sp-001_GC_00000172	0.0366783	0	1.04364	1.12388	1.00375	0.337861	0.12908	0.0410982	0.0627024	0.0725986	0.0323314	0.106763
Nitrospirota-sp-001_GC_00000173	0	0.861635	5.4791	5.81131	5.21948	2.65462	1.36825	0.0547976	0.053745	0.159717	0.0538856	0.0582345
Nitrospirota-sp-001_GC_00000174	2.70197	31.2002	36.1621	32.1541	22.5508	14.8176	12.7273	7.50728	3.71736	6.37416	4.0953	4.28994
Nitrospirota-sp-001_GC_00000175	0.0122261	2.22211	3.65273	2.57671	4.55032	1.11011	0.877746	0.0821965	0.0985324	0.0653387	0.0107771	0.0485287
Nitrospirota-sp-001_GC_00000176	0.0978088	2.5849	10.9582	9.67637	11.5765	4.97138	2.86558	0.534277	0.3583	0.885703	0.237097	0.339701
Nitrospirota-sp-001_GC_00000177	0.158939	1.17908	6.73147	7.37378	6.55781	3.28208	2.01365	0.493179	0.295597	0.602568	0.107771	0.13588
Nitrospirota-sp-001_GC_00000178	0.0122261	0	0.939275	1.42541	1.47216	0.289595	0.232344	0	0	0.0290394	0.0107771	0.038823
Nitrospirota-sp-001_GC_00000179	0.0366783	0	1.98291	2.98789	3.54657	1.25491	0.542137	0.0547976	0.0716599	0.108898	0.0646627	0.0291172
Nitrospirota-sp-001_GC_00000180	0.525722	2.53955	11.1669	17.9547	17.0637	9.26705	6.60891	2.37	1.65714	2.44657	0.808284	0.698814
Nitrospirota-sp-001_GC_00000181	0.0489044	0	0.104364	0.274118	0	0.241329	0.0516321	0.0136994	0	0.0580789	0.0215542	0.106763
Nitrospirota-sp-001_GC_00000182	0	0	0.574001	1.42541	1.94058	0.482659	0.361425	0.0273988	0	0.0362993	0.0215542	0.0194115
Nitrospirota-sp-001_GC_00000183	0.0244522	1.95002	4.38328	4.33107	2.87741	1.39971	1.31662	0.191792	0.03583	0.137937	0	0.0291172
Nitrospirota-sp-001_GC_00000184	0	0.317444	1.20018	1.6173	1.47216	0.723988	0.335609	0.0684971	0.017915	0.0580789	0.0431085	0.038823
Nitrospirota-sp-001_GC_00000185	0.0244522	0	0.574001	0.219295	0.334582	0.289595	0.180712	0.0410982	0.00895749	0.00725986	0.0215542	0.077646
Nitrospirota-sp-001_GC_00000186	0.476818	8.2082	12.9933	35.9643	19.205	6.85375	11.9786	1.65763	1.67505	3.66623	0.926832	0.815283
Nitrospirota-sp-001_GC_00000187	0.0978088	1.45117	2.45255	3.34424	3.14507	0.917052	0.929378	0.109595	0.017915	0.116158	0.129325	0.0485287
Nitrospirota-sp-001_GC_00000188	0	0	0.26091	0.328942	0	0	0	0	0	0.00725986	0	0
Nitrospirota-sp-001_GC_00000189	0	0	0.887093	0.959414	0.802997	0.0482659	0.180712	0	0.017915	0	0	0
Nitrospirota-sp-001_GC_00000190	0.158939	4.21747	6.15747	6.38695	5.15256	1.15838	1.49733	0.178092	0.161235	0.225056	0.237097	0.184409
Nitrospirota-sp-001_GC_00000191	0	0.634889	1.09582	0.685296	0.93683	0.193063	0.0516321	0	0	0.0217796	0	0
Nitrospirota-sp-001_GC_00000192	0.146713	3.53724	7.04456	6.14025	5.42023	2.2685	0.903562	0.164393	0.0985324	0.196016	0.0862169	0.194115
Nitrospirota-sp-001_GC_00000193	0	0	0.991457	0.767531	1.40524	0.241329	0.103264	0	0.00895749	0.0217796	0.0215542	0.00970575
Nitrospirota-sp-001_GC_00000194	2.4819	24.2618	129.829	154.795	139.588	73.3641	56.5372	11.1513	4.69373	13.6268	3.16847	3.63965
Nitrospirota-sp-001_GC_00000195	0.110035	0.453492	0.834911	1.06906	1.47216	0.241329	0.206528	0.0958959	0.10749	0.123418	0.258651	0.164998
Nitrospirota-sp-001_GC_00000196	0.0855827	0.362794	1.09582	1.23353	1.80674	0.241329	0.12908	0.0684971	0.0627024	0.101638	0.107771	0.184409
Nitrospirota-sp-001_GC_00000197	0.0855827	0.498841	1.04364	1.50765	1.47216	0.772254	0.464689	0.0136994	0.0447875	0.0653387	0.0862169	0.164998
Nitrospirota-sp-001_GC_00000199	0.0122261	0	0.521819	0.383766	0.267666	0.530925	0.0774482	0	0.00895749	0.0145197	0.0107771	0.00970575
Nitrospirota-sp-001_GC_00000200	0.0489044	0.952333	2.24382	1.23353	2.07441	0.772254	0.438873	0.123295	0.03583	0.0725986	0.0107771	0.0194115
Nitrospirota-sp-001_GC_00000201	0.256748	0.906984	0.887093	2.11071	1.47216	0.723988	0.516321	0.0547976	0.259767	0.203276	0.226319	0.485287
Nitrospirota-sp-001_GC_00000202	0.0489044	0.816285	1.04364	1.78177	1.27141	0.434393	0.438873	0.136994	0.017915	0.116158	0.0538856	0.126175
Nitrospirota-sp-001_GC_00000203	1.58939	2.49421	4.85292	3.50871	6.29014	2.55809	1.23917	0.397283	0.707642	0.943782	1.72434	2.43614
Nitrospirota-sp-001_GC_00000204	1.08812	7.30122	24.4211	22.2036	22.4839	14.1902	9.62939	3.20566	1.28988	3.17982	0.872946	0.766754
Nitrospirota-sp-001_GC_00000205	0	0	0.521819	0.466001	0.669164	0	0.0774482	0	0	0.0145197	0.0107771	0.0194115
Nitrospirota-sp-001_GC_00000206	0.489044	1.85932	2.50473	4.68742	1.33833	0.482659	0.800298	0.178092	0.232895	0.442851	0.269428	0.339701
Nitrospirota-sp-001_GC_00000207	0.0122261	0	0.626183	0.575648	0.736081	0.289595	0.206528	0.0136994	0	0.0145197	0.0107771	0
Nitrospirota-sp-001_GC_00000208	0.146713	0.226746	0.887093	0.60306	0.200749	0.144798	0.103264	0.0273988	0.053745	0.0290394	0.140103	0.155292
Nitrospirota-sp-001_GC_00000209	0	0.272095	0.26091	0.0822355	0.133833	0.0965317	0.0258161	0.0273988	0	0.0290394	0.0107771	0
Nitrospirota-sp-001_GC_00000210	0.134487	1.81397	1.87855	0.849766	2.34207	0.723988	0.335609	0.0958959	0.03583	0.108898	0.0323314	0.106763
Nitrospirota-sp-001_GC_00000211	0.0122261	0	0.678365	0.575648	0.468415	0.193063	0.206528	0.0136994	0.017915	0.0653387	0.0107771	0.038823
Nitrospirota-sp-001_GC_00000212	0.0244522	0	0.626183	0.90459	1.07066	0.386127	0.154896	0.0547976	0.00895749	0.0290394	0.0215542	0.0291172
Nitrospirota-sp-001_GC_00000213	0.0122261	0.453492	0.574001	0.794943	0.602248	0.144798	0.154896	0.0136994	0	0.0145197	0.0215542	0.00970575
Nitrospirota-sp-001_GC_00000214	0.611305	18.6839	12.9411	36.0465	28.5064	10.9564	8.75164	1.31514	0.421002	2.37397	0.56041	0.757048
Nitrospirota-sp-001_GC_00000215	6.60209	20.1804	131.238	147.476	132.361	91.5604	80.3912	27.2481	22.3489	51.0949	14.4413	10.4628
Nitrospirota-sp-001_GC_00000216	0.195618	0.226746	3.33964	3.56354	4.01498	2.1237	1.49733	0.136994	0.152277	0.217796	0.237097	0.32029
Nitrospirota-sp-001_GC_00000217	0.0244522	0	1.09582	2.05589	0.736081	0.337861	0.180712	0.0273988	0.10749	0.0943782	0.0215542	0.0970575
Nitrospirota-sp-001_GC_00000218	0	1.54187	2.0351	1.45283	1.87366	0.289595	0.361425	0.0136994	0	0.0725986	0.0107771	0
Nitrospirota-sp-001_GC_00000219	0.22007	1.13373	3.33964	5.18083	4.34957	1.20665	1.23917	0.260289	0.3583	0.333954	0.226319	0.359113
Nitrospirota-sp-001_GC_00000221	0.0244522	0.453492	2.40037	3.15236	1.73983	1.54451	0.826114	0.109595	0.0716599	0.145197	0.129325	0.077646
Nitrospirota-sp-001_GC_00000222	0.0489044	0.272095	1.56546	2.43965	2.60974	1.20665	0.567953	0.0547976	0.053745	0.232316	0.0646627	0.038823
Nitrospirota-sp-001_GC_00000223	0.0244522	0	0.365273	0.548236	0.669164	0.0482659	0.0516321	0.0273988	0.00895749	0.0362993	0.0323314	0.0194115
Nitrospirota-sp-001_GC_00000224	0.0122261	1.04303	0.939275	2.35742	1.80674	0.57919	0.567953	0.0410982	0.017915	0.188756	0.0107771	0.0194115
Nitrospirota-sp-001_GC_00000225	0.599079	7.84541	8.14038	7.34637	8.5653	3.08902	1.67804	0.547976	0.50162	0.653387	0.700513	0.824988
Nitrospirota-sp-001_GC_00000226	0.0244522	0	1.04364	0.712707	0.802997	0.289595	0.258161	0.0684971	0.0716599	0.0653387	0.0323314	0.0970575
Nitrospirota-sp-001_GC_00000227	0.0855827	0.816285	0.991457	1.37059	1.53908	0.241329	0.387241	0.109595	0.0627024	0.196016	0.140103	0.203821
Nitrospirota-sp-001_GC_00000228	1.03922	34.5561	39.2408	28.5083	37.4063	14.2384	8.75164	2.12341	0.627024	1.59717	0.431085	0.572639
Nitrospirota-sp-001_GC_00000229	0	0	0.313092	0.630472	0.334582	0.0965317	0.154896	0	0.00895749	0.0145197	0.0215542	0.00970575
Nitrospirota-sp-001_GC_00000230	0.0122261	0	1.56546	0.767531	0.869913	0.386127	0.0258161	0.0136994	0.00895749	0.0290394	0.0107771	0.077646
Nitrospirota-sp-001_GC_00000231	0	0	0.887093	0.685296	0.93683	0.337861	0.283977	0	0.0268725	0.0217796	0	0.0194115
Nitrospirota-sp-001_GC_00000233	0.0122261	1.08838	0.574001	0.767531	0.869913	0.0965317	0.0258161	0.0136994	0.00895749	0.0290394	0.0431085	0
Nitrospirota-sp-001_GC_00000234	0.195618	2.7663	3.28746	4.82448	1.94058	1.54451	1.49733	0.178092	0.116447	0.333954	0.129325	0.213526
Nitrospirota-sp-001_GC_00000235	0.0122261	0	1.77419	2.38483	1.47216	0.289595	0.516321	0.0958959	0.00895749	0.0362993	0.0107771	0.00970575
Nitrospirota-sp-001_GC_00000236	0.330105	3.90003	18.8899	17.5984	15.7923	7.81907	5.26648	0.328786	0.349342	0.377513	0.334091	0.514405
Nitrospirota-sp-001_GC_00000237	0.415687	1.81397	2.34819	3.09754	2.81049	1.54451	0.929378	0.164393	0.134362	0.355733	0.387976	0.659991
Nitrospirota-sp-001_GC_00000238	0.0244522	0	0.782729	1.34318	0.736081	0.193063	0.206528	0	0.017915	0.0217796	0.0431085	0.0485287
Nitrospirota-sp-001_GC_00000239	0.0978088	2.9477	1.04364	0.90459	1.60599	0.144798	0.206528	0.0684971	0.125405	0.188756	0.107771	0.52411
Nitrospirota-sp-001_GC_00000240	0.0244522	0.226746	0.626183	0.466001	0.602248	0.144798	0.258161	0	0	0.0290394	0.0538856	0
Nitrospirota-sp-001_GC_00000241	0.146713	0.54419	3.33964	3.34424	2.27516	1.15838	0.697033	0.0410982	0.0627024	0.137937	0.0431085	0.038823
Nitrospirota-sp-001_GC_00000242	0.195618	1.67792	3.91364	4.46813	2.40899	0.772254	0.929378	0.164393	0.21498	0.225056	0.129325	0.271761
Nitrospirota-sp-001_GC_00000243	0.0122261	0.272095	0.574001	1.17871	0.736081	0.386127	0.103264	0	0.03583	0.0217796	0	0
Nitrospirota-sp-001_GC_00000244	0.122261	0.816285	3.91364	4.57777	5.01873	1.25491	1.2908	0.219191	0.0895749	0.196016	0.107771	0.0679402
Nitrospirota-sp-001_GC_00000245	0.0489044	0.181397	4.64419	4.6326	4.41648	2.31676	1.26499	0.0684971	0.10749	0.130677	0.172434	0.281467
Nitrospirota-sp-001_GC_00000246	0.0122261	0.317444	0.156546	0.109647	0.200749	0	0.103264	0	0.00895749	0.00725986	0	0.00970575
Nitrospirota-sp-001_GC_00000247	0.0244522	0.498841	0.678365	1.45283	0.736081	0.289595	0.258161	0.0547976	0.0447875	0.0435592	0.0538856	0.0679402
Nitrospirota-sp-001_GC_00000248	0	0	0.417455	0.575648	0.133833	0.0482659	0.180712	0	0	0.0145197	0	0
Nitrospirota-sp-001_GC_00000249	0.0244522	1.81397	2.0351	2.76859	2.27516	0.868786	0.85193	0.0410982	0.053745	0.123418	0.0862169	0.0194115
Nitrospirota-sp-001_GC_00000250	0	0.226746	0.678365	1.12388	0.802997	0.530925	0.180712	0.0273988	0	0.0145197	0	0
Nitrospirota-sp-001_GC_00000251	0.0366783	0	0.104364	0.383766	0.401498	0.144798	0.0774482	0	0	0.0217796	0	0.0291172
Nitrospirota-sp-001_GC_00000252	0.232296	1.95002	2.92219	3.59095	2.60974	0.530925	0.593769	0.287688	0.10749	0.377513	0.269428	0.242644
Nitrospirota-sp-001_GC_00000253	0.0733566	3.62794	5.79219	4.90672	6.22323	2.17196	1.52315	0.260289	0.0627024	0.210536	0.0646627	0.0291172
Nitrospirota-sp-001_GC_00000254	0.0122261	0.408143	0.887093	0.274118	0.468415	0.0965317	0.103264	0	0	0.0653387	0.0215542	0.0291172
Nitrospirota-sp-001_GC_00000255	0.122261	0	2.08728	3.23459	3.81424	0.772254	1.03264	0.123295	0.0716599	0.166977	0.0862169	0.184409
Nitrospirota-sp-001_GC_00000256	0.330105	0	0.939275	0.740119	0.669164	0.386127	0.232344	0.0684971	0.0716599	0.101638	0.269428	0.262055
Nitrospirota-sp-001_GC_00000257	0.0244522	0.680238	0.208728	0.328942	0.802997	0.193063	0.0516321	0.0136994	0.00895749	0.0217796	0.0107771	0.038823
Nitrospirota-sp-001_GC_00000258	0.0244522	0	3.49619	3.04271	3.14507	1.30318	0.98101	0.0410982	0.0268725	0.108898	0.0215542	0.00970575
Nitrospirota-sp-001_GC_00000259	0.268974	3.76398	6.20965	3.86507	5.08565	1.15838	0.877746	0.219191	0.232895	0.181497	0.193988	0.203821
Nitrospirota-sp-001_GC_00000260	0	0	0.521819	0.520825	0.602248	0.482659	0.0258161	0.0136994	0	0.0217796	0	0
Nitrospirota-sp-001_GC_00000261	2.98317	30.2933	88.0309	60.7172	67.9871	48.7968	34.671	12.0418	9.10977	24.1608	4.59105	3.42613
Nitrospirota-sp-001_GC_00000262	0.0489044	2.6756	5.79219	5.64684	4.41648	2.02717	1.98784	0.534277	0.10749	0.275875	0.107771	0.0485287
Nitrospirota-sp-001_GC_00000263	0.0244522	0	0.782729	0.959414	1.00375	0.0965317	0.206528	0.0547976	0.00895749	0	0	0.00970575
Nitrospirota-sp-001_GC_00000264	0.440139	1.36048	5.68783	7.15449	6.69164	2.02717	1.11009	0.0821965	0.14332	0.246835	0.237097	0.572639
Nitrospirota-sp-001_GC_00000265	0.0122261	0	0.156546	0.109647	0.334582	0.144798	0	0.0136994	0.03583	0.0362993	0.0107771	0.0194115
Nitrospirota-sp-001_GC_00000267	0.0366783	0	0.104364	0.0548236	0.200749	0.0482659	0.0774482	0	0	0	0.0107771	0.038823
Nitrospirota-sp-001_GC_00000268	0.0366783	0.317444	1.35673	1.78177	1.47216	0.530925	0.232344	0.0547976	0.0627024	0.0798585	0.0107771	0.0679402
Nitrospirota-sp-001_GC_00000269	0.0489044	1.13373	1.61764	2.57671	1.27141	0.868786	0.774482	0.136994	0.00895749	0.101638	0.107771	0.13588
Nitrospirota-sp-001_GC_00000270	0.733566	7.52797	8.14038	19.5446	14.9893	7.81907	4.80179	0.972658	0.39413	2.76601	0.732844	0.650285
Nitrospirota-sp-001_GC_00000271	0.0244522	0.770936	8.0882	8.55249	8.76605	4.00607	3.25282	0.178092	0.0447875	0.384773	0.0431085	0.00970575
Nitrospirota-sp-001_GC_00000272	0.110035	0	3.39183	3.26201	4.8849	1.44798	0.826114	0.0410982	0.10749	0.050819	0.161657	0.465876
Nitrospirota-sp-001_GC_00000273	0.0122261	1.63257	3.80928	3.39907	3.74732	1.49624	1.23917	0.136994	0.053745	0.159717	0.0538856	0.0194115
Nitrospirota-sp-001_GC_00000274	0.244522	4.98841	34.2835	45.4762	37.8078	19.1615	17.1935	1.95902	0.618067	2.32316	0.258651	0.203821
Nitrospirota-sp-001_GC_00000275	1.38155	2.35816	0.104364	0.328942	0.267666	0.0482659	0.464689	0.657572	1.59443	1.77867	1.87522	2.49438
Nitrospirota-sp-001_GC_00000276	0	0	0.104364	0.137059	0.267666	0	0	0	0	0	0.0323314	0.00970575
Nitrospirota-sp-001_GC_00000277	0.232296	3.40119	5.42692	7.1819	6.02248	2.60636	2.03947	0.643872	0.376215	1.53909	0.366422	0.553228
Nitrospirota-sp-001_GC_00000278	0.22007	0.54419	1.35673	2.05589	1.80674	1.15838	0.567953	0.164393	0.197065	0.341213	0.323314	0.562933
Nitrospirota-sp-001_GC_00000279	0	0	1.40891	2.30259	1.27141	0.772254	0.490505	0.0410982	0.017915	0.0362993	0.0323314	0
Nitrospirota-sp-001_GC_00000280	0.0244522	0	0.678365	0.493413	0.602248	0.144798	0.0774482	0	0.00895749	0.0145197	0.0215542	0.00970575
Nitrospirota-sp-001_GC_00000281	0.0244522	0	0.0521819	0.0822355	0.200749	0	0.0258161	0	0	0.0145197	0.0107771	0.0194115
Nitrospirota-sp-001_GC_00000282	0	0.181397	0.939275	0.740119	0.535331	0.241329	0.154896	0.0136994	0.0268725	0.0362993	0.0107771	0.0679402
Nitrospirota-sp-001_GC_00000283	0	0	0.626183	0.466001	0.468415	0.0965317	0.103264	0.0136994	0.00895749	0.0217796	0.0107771	0.0194115
Nitrospirota-sp-001_GC_00000284	0.0855827	1.13373	3.96583	4.4133	3.21199	2.60636	1.47152	0.328786	0.161235	0.181497	0.0646627	0.077646
Nitrospirota-sp-001_GC_00000285	0.0489044	0	1.30455	1.1513	1.94058	0.337861	0.258161	0.0410982	0	0.0435592	0	0.0291172
Nitrospirota-sp-001_GC_00000286	0.0489044	4.58027	22.5948	19.6269	29.5771	15.6381	10.5588	0.479479	0.197065	0.254095	0.0538856	0.00970575
Nitrospirota-sp-001_GC_00000287	0.599079	5.714	7.25329	6.60625	7.62847	2.75115	1.72968	0.561676	0.438917	0.740506	0.517302	0.485287
Nitrospirota-sp-001_GC_00000288	5.55065	50.6097	325.354	352.708	364.895	216.328	193.362	47.8657	34.8805	87.7644	14.7647	10.8607
Nitrospirota-sp-001_GC_00000289	0	0	0.26091	0.109647	0.334582	0.144798	0.0258161	0	0	0.00725986	0.0323314	0.00970575
Nitrospirota-sp-001_GC_00000290	0.207844	1.45117	6.36619	5.64684	5.6879	2.1237	1.88457	0.219191	0.277682	0.450111	0.15088	0.184409
Nitrospirota-sp-001_GC_00000291	0.0244522	1.13373	3.13092	3.89248	3.01124	1.39971	0.72285	0.0684971	0.0447875	0.0798585	0.0323314	0.0485287
Nitrospirota-sp-001_GC_00000292	0.134487	1.58722	6.78365	9.18296	8.36455	4.92312	3.27864	0.383584	0.0985324	0.595309	0.140103	0.223232
Nitrospirota-sp-001_GC_00000293	0.0855827	0	1.09582	1.53506	1.07066	0.482659	0.309793	0.0821965	0.0985324	0.145197	0.0754398	0.13588
Nitrospirota-sp-001_GC_00000294	0	0	0.26091	0.411177	0.401498	0.0482659	0.12908	0.0136994	0.017915	0.0435592	0	0.038823
Nitrospirota-sp-001_GC_00000295	0.0122261	0.498841	0.104364	0.191883	0.133833	0.0965317	0	0	0	0.00725986	0	0
Nitrospirota-sp-001_GC_00000296	0.0489044	0	0.156546	0.137059	0.133833	0.144798	0.0774482	0	0.116447	0.0943782	0.0323314	0.116469
Nitrospirota-sp-001_GC_00000297	0.158939	1.08838	4.22674	5.37272	4.4834	1.73757	1.49733	0.109595	0.053745	0.210536	0.0646627	0.155292
Nitrospirota-sp-001_GC_00000298	0.0366783	0.997682	2.40037	2.19295	2.74357	0.57919	0.619585	0.136994	0.0985324	0.0943782	0.0754398	0.0291172
Nitrospirota-sp-001_GC_00000299	0.171165	0.408143	1.93073	2.24777	1.60599	0.57919	0.567953	0.0136994	0.10749	0.196016	0.280205	0.281467
Nitrospirota-sp-001_GC_00000300	0	0	0.521819	1.31577	1.47216	0.675722	0.516321	0.246589	0.0985324	0.602568	0.0754398	0.0291172
Nitrospirota-sp-001_GC_00000301	0.110035	0.952333	3.39183	2.90565	3.21199	1.06185	0.748666	0.0684971	0.0985324	0.203276	0.0862169	0.174703
Nitrospirota-sp-001_GC_00000302	0.110035	0.0453492	3.07873	3.61836	2.20824	1.30318	1.05846	0.342485	0.116447	0.428332	0.118548	0.359113
Nitrospirota-sp-001_GC_00000303	0.0366783	0	0.991457	0.767531	0.93683	0.434393	0.154896	0	0.00895749	0.0435592	0.0107771	0.038823
Nitrospirota-sp-001_GC_00000304	0.0122261	0.0453492	0.104364	0.356354	0.535331	0.241329	0.154896	0.0136994	0	0.0435592	0	0.038823
Nitrospirota-sp-001_GC_00000305	0.0122261	0	0.521819	0.191883	0.602248	0.337861	0.103264	0	0	0.0290394	0	0
Nitrospirota-sp-001_GC_00000306	0.134487	2.31281	3.02655	3.56354	2.07441	0.917052	0.490505	0.0958959	0.0895749	0.254095	0.204765	0.174703
Nitrospirota-sp-001_GC_00000307	0.0489044	0.362794	2.97437	2.79601	3.14507	0.627456	0.361425	0.0410982	0.0895749	0.101638	0.0754398	0.0970575
Nitrospirota-sp-001_GC_00000308	0.0611305	0.453492	1.56546	1.398	1.80674	0.627456	0.438873	0.0684971	0.0268725	0.0580789	0.0323314	0.0679402
Nitrospirota-sp-001_GC_00000309	0.0489044	0.906984	1.87855	1.64471	0.602248	0.627456	0.361425	0.0821965	0.0268725	0.0290394	0.0323314	0.038823
Nitrospirota-sp-001_GC_00000310	0.183391	6.03144	28.4913	26.2331	24.4245	16.2173	10.8427	2.73988	1.40633	4.74795	0.452639	0.427053
Nitrospirota-sp-001_GC_00000311	0.50127	0.816285	2.24382	1.83659	3.01124	0.675722	1.00683	0.438381	0.39413	0.696947	0.71129	1.10646
Nitrospirota-sp-001_GC_00000312	0.0366783	0.680238	2.24382	1.89142	2.34207	1.11011	0.671217	0.0821965	0.03583	0.0871183	0.0107771	0.0582345
Nitrospirota-sp-001_GC_00000313	0.0244522	0.589539	1.148	1.17871	1.07066	0.627456	0.206528	0.0547976	0.0268725	0.0725986	0.0431085	0.038823
Nitrospirota-sp-001_GC_00000314	0	0.362794	0.365273	0.0548236	0.334582	0.0482659	0.0774482	0	0	0	0	0.00970575
Nitrospirota-sp-001_GC_00000315	0.0244522	0	0.313092	0.493413	0.736081	0.144798	0.12908	0.0136994	0.0268725	0.00725986	0.0107771	0.0485287
Nitrospirota-sp-001_GC_00000316	0.317879	0.362794	4.59201	5.75648	7.29389	1.73757	1.83294	0.369884	0.241852	0.392032	0.387976	0.436759
Nitrospirota-sp-001_GC_00000317	0.0855827	0	3.39183	2.24777	3.47965	1.49624	0.671217	0.178092	0.0895749	0.203276	0.0323314	0.106763
Nitrospirota-sp-001_GC_00000318	1.67498	28.0711	91.9967	141.966	129.617	55.7471	46.9852	6.12364	4.21898	4.06552	2.43563	2.57202
Nitrospirota-sp-001_GC_00000319	0.0122261	1.04303	0.939275	0.767531	1.67291	0.530925	0.361425	0.0821965	0.0268725	0.0798585	0	0.00970575
Nitrospirota-sp-001_GC_00000320	0.0733566	3.12909	9.49711	8.36061	11.242	3.08902	2.19436	0.205491	0.14332	0.421072	0.140103	0.116469
Nitrospirota-sp-001_GC_00000321	0.0489044	1.08838	4.22674	6.41437	7.36081	2.75115	1.83294	0.0958959	0.0447875	0.275875	0.0862169	0.0485287
Nitrospirota-sp-001_GC_00000322	0	0	1.30455	2.30259	2.94432	0.917052	0.438873	0.0684971	0	0.00725986	0	0.00970575
Nitrospirota-sp-001_GC_00000323	0	0	0.208728	0.356354	0.267666	0.0965317	0.12908	0.0273988	0	0	0.0107771	0
Nitrospirota-sp-001_GC_00000324	0.0244522	0.634889	1.66982	0.849766	1.27141	0.386127	0.258161	0	0.00895749	0.0362993	0.0107771	0
Nitrospirota-sp-001_GC_00000325	0.0366783	3.08374	6.67929	3.72801	4.55032	1.64104	1.18754	0.150694	0.017915	0.0653387	0.0431085	0.0194115
Nitrospirota-sp-001_GC_00000326	0.0366783	0.272095	0.365273	0.164471	0.334582	0.0965317	0.103264	0	0.053745	0.0725986	0.0323314	0.13588
Nitrospirota-sp-001_GC_00000327	0	0.589539	0.730547	0.657884	0.200749	0.0965317	0.103264	0.0136994	0.0806174	0.0145197	0.0107771	0.0873517
Nitrospirota-sp-001_GC_00000328	0.0489044	0	0.365273	0.712707	0.669164	0.241329	0.206528	0.0136994	0.03583	0.0580789	0.0969941	0.0485287
Nitrospirota-sp-001_GC_00000329	0.0122261	0	2.13946	2.33	2.60974	0.627456	0.567953	0.0136994	0.017915	0.0435592	0.0646627	0.0679402
Nitrospirota-sp-001_GC_00000330	0.146713	0.770936	1.77419	1.50765	1.07066	0.337861	0.12908	0.0821965	0.134362	0.130677	0.312536	0.339701
Nitrospirota-sp-001_GC_00000331	0	0.181397	0.365273	0.274118	0.468415	0.0965317	0.12908	0.0136994	0.0268725	0.00725986	0.0538856	0.0291172
Nitrospirota-sp-001_GC_00000332	0.0733566	0	0.730547	0.932002	0.802997	0.241329	0.283977	0.0410982	0.0627024	0.0798585	0.0754398	0.0873517
Nitrospirota-sp-001_GC_00000333	1.83391	7.16517	31.6222	40.7888	32.2537	14.3832	9.75847	2.2193	2.40061	4.58097	2.22009	2.89231
Nitrospirota-sp-001_GC_00000334	0.0489044	0.362794	0.26091	0.219295	0.401498	0.0965317	0.0258161	0	0.0268725	0.050819	0.0431085	0.126175
Nitrospirota-sp-001_GC_00000335	0.0122261	0	0.782729	1.50765	0.401498	0.337861	0.154896	0.0273988	0.053745	0.0145197	0.0215542	0
Nitrospirota-sp-001_GC_00000336	1.1248	6.89308	9.60147	11.8419	9.10063	5.01965	3.22701	0.630173	0.698684	1.35033	0.948386	1.30057
Nitrospirota-sp-001_GC_00000337	0.0366783	0	0.26091	0.712707	0.334582	0.144798	0.103264	0.0136994	0.00895749	0.0217796	0	0
Nitrospirota-sp-001_GC_00000338	0.232296	6.39424	5.79219	6.63366	4.75107	1.39971	1.57478	0.0958959	0.0895749	0.188756	0.172434	0.281467
Nitrospirota-sp-001_GC_00000339	0.684661	0.725587	2.97437	3.45389	3.88115	1.64104	1.05846	0.342485	0.53745	0.871183	1.11004	1.23263
Nitrospirota-sp-001_GC_00000340	0.452366	13.5141	5.27037	3.9473	5.35331	1.35144	1.39407	0.123295	0.438917	0.384773	0.452639	0.834694
Nitrospirota-sp-001_GC_00000341	0.868053	24.806	9.39275	4.98895	5.08565	1.11011	1.00683	0.438381	0.42996	0.551749	0.603519	0.77646
Nitrospirota-sp-001_GC_00000342	0.0244522	0	0	0.0548236	0	0	0	0	0.00895749	0.0435592	0.0215542	0.0485287
Nitrospirota-sp-001_GC_00000343	0.134487	0	0.939275	1.09647	0.535331	0.193063	0.0774482	0.0547976	0.134362	0.0943782	0.140103	0.417347
Nitrospirota-sp-001_GC_00000344	0	0	0.730547	0.630472	0.200749	0.434393	0.12908	0.0547976	0.017915	0.0290394	0	0.0485287
Nitrospirota-sp-001_GC_00000345	0	0.408143	0.208728	0.411177	0.401498	0.0482659	0.258161	0	0.00895749	0.0435592	0.0431085	0
Nitrospirota-sp-001_GC_00000346	0.0244522	0	0.26091	0.164471	0	0.0482659	0	0	0	0.00725986	0.0215542	0.0291172
Nitrospirota-sp-001_GC_00000347	0	0	0.208728	0.274118	0.200749	0.0482659	0.0774482	0	0	0	0	0
Nitrospirota-sp-001_GC_00000348	0.0122261	0.589539	1.30455	1.31577	1.47216	0.82052	0.258161	0.0410982	0.00895749	0.0290394	0.0215542	0.0194115
Nitrospirota-sp-001_GC_00000349	0.0366783	0.861635	0.208728	0.60306	0.602248	0	0.0258161	0	0.0895749	0.0798585	0.0431085	0.184409
Nitrospirota-sp-001_GC_00000350	0.0122261	0.317444	1.87855	2.46706	1.87366	1.35144	0.413057	0	0.03583	0.0362993	0.0107771	0
Nitrospirota-sp-001_GC_00000351	0	0	0.156546	0.219295	0	0.0482659	0.0774482	0	0	0.00725986	0	0.038823
Nitrospirota-sp-001_GC_00000352	0.0122261	0	0.678365	0.959414	0.267666	0.193063	0.309793	0	0	0.0217796	0	0
Nitrospirota-sp-001_GC_00000353	0.0489044	0.680238	1.148	0.932002	0.736081	0.386127	0.154896	0.0136994	0.0268725	0.0943782	0.0538856	0.0679402
Nitrospirota-sp-001_GC_00000355	0	0	0.26091	0.356354	1.13758	0.144798	0.12908	0	0	0.0217796	0	0.00970575
Nitrospirota-sp-001_GC_00000356	0.0489044	0.952333	3.86146	2.76859	3.88115	1.78584	1.03264	0.246589	0.0895749	0.225056	0.0431085	0.0194115
Nitrospirota-sp-001_GC_00000357	0	0.362794	0.574001	0.575648	0.602248	0.0965317	0.154896	0.0273988	0.00895749	0.0145197	0.0107771	0
Nitrospirota-sp-001_GC_00000358	0.0855827	0	0.104364	0.137059	0	0.193063	0.0516321	0.0136994	0.0268725	0.0435592	0.0431085	0.0679402
Nitrospirota-sp-001_GC_00000359	0	3.99073	4.17455	3.56354	3.41274	1.30318	1.4457	0.397283	0.0985324	0.196016	0.0323314	0.00970575
Nitrospirota-sp-001_GC_00000360	0.0733566	2.35816	15.6024	22.7244	19.6065	8.78439	9.29378	0.767167	0.340385	1.01638	0.118548	0.126175
Nitrospirota-sp-001_GC_00000361	0.0244522	0	0	0.109647	0.0669164	0	0.0516321	0	0.017915	0	0.0107771	0.0291172
Nitrospirota-sp-001_GC_00000362	0.0611305	0.408143	2.24382	1.45283	2.34207	0.868786	0.361425	0.0821965	0.017915	0.0653387	0.0431085	0.106763
Nitrospirota-sp-001_GC_00000363	0.586853	9.93147	23.5862	26.6717	24.023	9.36358	12.1594	2.3563	1.68401	2.10536	0.743621	0.747342
Nitrospirota-sp-001_GC_00000364	0.0489044	0.0906984	1.56546	2.11071	1.60599	0.82052	0.361425	0	0	0.00725986	0.0538856	0.038823
Nitrospirota-sp-001_GC_00000365	0	0	0.104364	0.219295	0.267666	0.0482659	0.103264	0.0136994	0.00895749	0.0145197	0	0.0291172
Nitrospirota-sp-001_GC_00000366	0.0244522	0	0.313092	0.822355	0.669164	0.530925	0.309793	0	0	0.0217796	0.0431085	0.00970575
Nitrospirota-sp-001_GC_00000367	0.0244522	0.589539	1.25237	0.630472	0.736081	0.144798	0.180712	0.0273988	0	0.0362993	0.0323314	0.00970575
Nitrospirota-sp-001_GC_00000368	0.0733566	0	0.313092	0.164471	0.334582	0.0965317	0.0516321	0.0136994	0.0268725	0.0798585	0.0323314	0.0679402
Nitrospirota-sp-001_GC_00000369	0	0	0.104364	0.493413	0.200749	0.0482659	0.0258161	0	0	0.0145197	0.0107771	0.0291172
Nitrospirota-sp-001_GC_00000371	0.0366783	0	0.0521819	0.191883	0.200749	0.0482659	0.0774482	0.0273988	0	0.0145197	0.0215542	0.00970575
Nitrospirota-sp-001_GC_00000372	0.0366783	0	0.208728	0.274118	0.133833	0.0965317	0.0516321	0	0	0	0.0538856	0.00970575
Nitrospirota-sp-001_GC_00000373	0.0244522	2.35816	0.417455	0.877178	0.602248	0	0.180712	0.0136994	0.0627024	0.0798585	0.0431085	0.0873517
Nitrospirota-sp-001_GC_00000374	0.0122261	0	0.156546	0.466001	0	0.0965317	0.0516321	0.0136994	0.017915	0.0435592	0.0107771	0.00970575
Nitrospirota-sp-001_GC_00000375	0.0978088	1.45117	2.55691	2.96048	1.40524	0.772254	0.645401	0.0547976	0.053745	0.0725986	0.107771	0.145586
Nitrospirota-sp-001_GC_00000376	0	0.54419	2.45255	2.33	2.60974	1.64104	0.567953	0.150694	0.0447875	0.145197	0	0.00970575
Nitrospirota-sp-001_GC_00000377	0	0	0.574001	0.548236	0.802997	0.241329	0.0258161	0	0.00895749	0.0362993	0	0.00970575
Nitrospirota-sp-001_GC_00000378	0.0366783	1.40582	2.08728	1.67212	2.54282	0.434393	0.567953	0.0410982	0.10749	0.145197	0.15088	0.252349
Nitrospirota-sp-001_GC_00000379	0	0	0.939275	0.219295	0.401498	0.193063	0.0516321	0	0	0.00725986	0	0
Nitrospirota-sp-001_GC_00000380	0	0	1.98291	1.56247	2.60974	0.675722	0.542137	0.0136994	0.00895749	0.0580789	0.0215542	0
Nitrospirota-sp-001_GC_00000382	0.50127	1.95002	4.53983	7.37378	4.0819	2.46156	2.03947	0.767167	1.40633	1.32855	0.905278	1.24234
Nitrospirota-sp-001_GC_00000383	0.0366783	0	0.521819	0.411177	0.602248	0.482659	0.154896	0.0136994	0.00895749	0.0435592	0.0215542	0.0679402
Nitrospirota-sp-001_GC_00000384	0.0611305	0.816285	2.92219	1.97365	2.27516	0.965317	0.309793	0.0958959	0.0268725	0.0871183	0.0431085	0.0582345
Nitrospirota-sp-001_GC_00000385	0.0122261	0.317444	1.09582	0.740119	1.33833	0.144798	0.0774482	0.0410982	0.017915	0.0145197	0.0107771	0
Nitrospirota-sp-001_GC_00000386	0.0978088	0	4.12237	5.72907	5.15256	1.93063	1.88457	0.356185	0.170192	0.319434	0.226319	0.203821
Nitrospirota-sp-001_GC_00000387	0	0	0.365273	0.109647	0.200749	0.0965317	0.0258161	0	0	0.0217796	0	0
Nitrospirota-sp-001_GC_00000388	1.79724	4.30817	11.8975	12.0338	8.36455	4.19913	4.41455	0.972658	1.25405	1.21966	2.74816	3.30966
Nitrospirota-sp-001_GC_00000389	0.0122261	0	0.730547	0.356354	0.535331	0.241329	0.0774482	0.0136994	0.00895749	0.0435592	0.0107771	0.0582345
Nitrospirota-sp-001_GC_00000390	0.0122261	0	0.104364	0.411177	0.267666	0.0482659	0.0516321	0.0136994	0.053745	0.0435592	0.0323314	0.0970575
Nitrospirota-sp-001_GC_00000391	0	0	0.574001	0.657884	0.267666	0.289595	0.12908	0	0.00895749	0	0	0.0194115
Nitrospirota-sp-001_GC_00000392	0.2812	6.98378	14.1413	11.7048	10.6397	5.69537	3.87241	0.630173	0.546407	1.2487	0.334091	0.368818
Nitrospirota-sp-001_GC_00000393	0.0733566	0.725587	1.61764	1.398	1.94058	0.772254	0.335609	0.0410982	0.017915	0.0653387	0.0107771	0
Nitrospirota-sp-001_GC_00000394	0.0122261	0.54419	0.678365	0.712707	1.00375	0.434393	0.154896	0.0273988	0.017915	0.0798585	0.0431085	0.0485287
Nitrospirota-sp-001_GC_00000395	0.0122261	0.498841	0.782729	0.959414	1.27141	0.241329	0.180712	0.0136994	0.00895749	0.0362993	0.0215542	0.0679402
Nitrospirota-sp-001_GC_00000396	0	0	0.469637	0.383766	0.468415	0.144798	0.12908	0.0273988	0	0	0.0107771	0
Nitrospirota-sp-001_GC_00000397	0.330105	25.849	40.8584	23.0259	27.9041	13.3696	9.0098	1.27405	0.42996	1.285	0.247874	0.232938
Nitrospirota-sp-001_GC_00000398	0	0	0.887093	1.17871	0.93683	0.530925	0.180712	0.0136994	0.00895749	0.0145197	0	0.0194115
Nitrospirota-sp-001_GC_00000399	0.0489044	0.861635	1.04364	1.09647	1.47216	0.482659	0.180712	0.0410982	0.017915	0.0217796	0.0323314	0.0194115
Nitrospirota-sp-001_GC_00000400	0.0855827	0.906984	1.35673	1.50765	1.53908	0.434393	0.542137	0.0958959	0.0627024	0.0943782	0.0862169	0.164998
Nitrospirota-sp-001_GC_00000401	0.122261	0.816285	0.991457	0.657884	0.802997	0.0482659	0.258161	0.0958959	0.125405	0.137937	0.140103	0.223232
Nitrospirota-sp-001_GC_00000402	0	0.272095	0.887093	0.822355	1.40524	0.193063	0.180712	0.0547976	0.00895749	0.00725986	0.0323314	0.038823
Nitrospirota-sp-001_GC_00000403	0.0122261	0	0.574001	0.877178	1.73983	0.193063	0.283977	0	0.017915	0.0145197	0.0107771	0.0194115
Nitrospirota-sp-001_GC_00000404	0	0	0.417455	0.356354	1.00375	0.144798	0.0516321	0.0136994	0	0.00725986	0	0
Nitrospirota-sp-001_GC_00000405	0.0122261	0	0.208728	0.137059	0.468415	0	0	0	0	0	0	0.00970575
Nitrospirota-sp-001_GC_00000406	0.0733566	1.13373	5.4791	6.05801	4.75107	3.18555	1.36825	0.109595	0.0268725	0.108898	0.0538856	0.184409
Nitrospirota-sp-001_GC_00000407	0.122261	0.181397	5.4791	6.11284	3.07816	1.59277	1.41988	0.178092	0.152277	0.355733	0.15088	0.213526
Nitrospirota-sp-001_GC_00000408	0.0366783	0	0.991457	1.864	1.53908	0.434393	0.335609	0.0547976	0.0268725	0.0798585	0.0107771	0.0873517
Nitrospirota-sp-001_GC_00000409	0	0.181397	0.469637	0.356354	0.602248	0.0965317	0.206528	0.0273988	0.0268725	0.0145197	0.0107771	0.038823
Nitrospirota-sp-001_GC_00000410	0.0122261	1.08838	2.13946	2.0833	2.54282	0.57919	0.387241	0.0684971	0.0627024	0.0653387	0.0646627	0.0679402
Nitrospirota-sp-001_GC_00000411	0.146713	0.816285	2.19164	3.37165	3.54657	0.82052	0.671217	0.273988	0.116447	0.196016	0.15088	0.223232
Nitrospirota-sp-001_GC_00000412	0.0611305	0	4.27892	4.68742	3.01124	1.88237	1.21335	0.136994	0.0447875	0.283135	0.0323314	0.0582345
Nitrospirota-sp-001_GC_00000413	0.232296	0.906984	7.72293	7.78496	9.90363	5.64711	3.40772	1.31514	1.1376	1.00912	0.495747	0.339701
Nitrospirota-sp-001_GC_00000414	1.57717	2.99305	3.28746	2.90565	2.20824	0.482659	0.645401	0.534277	1.59443	1.55361	2.60806	4.32876
Nitrospirota-sp-001_GC_00000415	0	0.272095	1.82637	1.58989	2.20824	0.82052	0.464689	0.0684971	0	0.0290394	0.0215542	0.00970575
Nitrospirota-sp-001_GC_00000416	0.0366783	0	1.04364	0.877178	1.60599	0.675722	0.464689	0	0.00895749	0.00725986	0.0107771	0.0194115
Nitrospirota-sp-001_GC_00000417	0.207844	12.335	10.4364	9.42967	9.63596	6.2263	5.21484	1.47954	0.644939	1.1035	0.183211	0.145586
Nitrospirota-sp-001_GC_00000418	0.0611305	0.272095	1.87855	1.398	1.73983	0.82052	0.309793	0.0273988	0.00895749	0.0580789	0.0107771	0.0679402
Nitrospirota-sp-001_GC_00000419	0.0122261	0	0.521819	0.767531	0.535331	0.193063	0.154896	0.0136994	0	0.0290394	0.0107771	0.0194115
Nitrospirota-sp-001_GC_00000420	0.0366783	1.08838	3.70492	5.23566	4.75107	2.65462	1.39407	0.0410982	0.0627024	0.239575	0.0431085	0.077646
Nitrospirota-sp-001_GC_00000421	0	0	1.09582	1.50765	1.60599	0.289595	0.232344	0	0.00895749	0.00725986	0.0107771	0.0291172
Nitrospirota-sp-001_GC_00000423	0	0	0.469637	0.191883	0.669164	0.0965317	0.0774482	0	0.00895749	0.0145197	0.0107771	0.0485287
Nitrospirota-sp-001_GC_00000424	0.0489044	0.408143	1.40891	1.83659	2.40899	0.675722	0.85193	0.0958959	0	0.0653387	0.0431085	0
Nitrospirota-sp-001_GC_00000425	0.0489044	1.76862	6.78365	9.0459	7.02622	2.55809	3.48517	0.602774	0.32247	1.32129	0.0862169	0.0291172
Nitrospirota-sp-001_GC_00000426	0.134487	0.0906984	4.9051	3.72801	3.14507	1.54451	1.08427	0.424682	0.32247	0.617088	0.204765	0.0970575
Nitrospirota-sp-001_GC_00000427	0.0366783	0.54419	1.25237	0.411177	1.94058	0.965317	0.258161	0.0136994	0.03583	0.0435592	0.0646627	0.038823
Nitrospirota-sp-001_GC_00000428	0.733566	2.49421	5.32256	4.35848	4.95181	1.39971	1.11009	0.150694	0.206022	0.479151	0.916055	1.31028
Nitrospirota-sp-001_GC_00000429	0.0244522	0.272095	0.991457	0.575648	0.200749	0.0965317	0.103264	0.0273988	0.03583	0.0798585	0.172434	0.106763
Nitrospirota-sp-001_GC_00000430	0.0366783	0	0.0521819	0.137059	0.334582	0	0	0	0.00895749	0	0	0.00970575
Nitrospirota-sp-001_GC_00000431	0	0	0.365273	0.0548236	0.133833	0.241329	0.0258161	0	0	0.00725986	0	0.0194115
Nitrospirota-sp-001_GC_00000432	0.2812	0.634889	2.24382	3.61836	2.14133	0.57919	0.671217	0.260289	0.39413	0.602568	0.398753	0.582345
Nitrospirota-sp-001_GC_00000433	0	0	0.417455	0.438589	0.802997	0.386127	0.0258161	0	0	0.00725986	0	0.00970575
Nitrospirota-sp-001_GC_00000434	0.0244522	0.680238	1.98291	1.28836	1.53908	0.434393	0.619585	0.0684971	0.0268725	0.050819	0	0
Nitrospirota-sp-001_GC_00000435	0	0	0.887093	0.466001	0.869913	0.386127	0.103264	0.0136994	0	0.0145197	0	0.00970575
Nitrospirota-sp-001_GC_00000436	0	0	0.678365	0.932002	0.802997	0.772254	0.232344	0	0	0.0217796	0	0
Nitrospirota-sp-001_GC_00000437	0.0611305	0	0.26091	0.466001	0.267666	0.241329	0.361425	0.0136994	0.00895749	0.00725986	0	0.0485287
Nitrospirota-sp-001_GC_00000438	0.0122261	0	0.521819	0.493413	0.334582	0.337861	0.0774482	0.0136994	0.00895749	0.0580789	0.0107771	0
Nitrospirota-sp-001_GC_00000439	0.0122261	0	0.208728	0.137059	0.334582	0.0965317	0.103264	0	0.00895749	0.0145197	0	0
Nitrospirota-sp-001_GC_00000440	0.0366783	0	1.09582	1.50765	1.67291	0.386127	0.232344	0.0136994	0.03583	0.050819	0.0215542	0.038823
Nitrospirota-sp-001_GC_00000441	0.171165	6.80238	11.2191	10.1972	11.9111	3.813	3.04629	0.342485	0.17915	0.435592	0.15088	0.106763
Nitrospirota-sp-001_GC_00000442	0.0611305	0	0.521819	0.932002	1.33833	0.193063	0.258161	0	0.053745	0.0290394	0.0215542	0.106763
Nitrospirota-sp-001_GC_00000443	0.0244522	0	2.40037	1.78177	2.60974	0.917052	0.309793	0.0684971	0.0627024	0.0798585	0.0431085	0.00970575
Nitrospirota-sp-001_GC_00000444	0.366783	4.71632	4.07019	3.78283	4.68415	1.25491	1.03264	0.273988	0.349342	0.450111	0.538856	0.737637
Nitrospirota-sp-001_GC_00000445	0.0489044	0.634889	1.82637	1.78177	1.60599	0.772254	0.361425	0.0136994	0.0268725	0.152457	0.0431085	0.106763
Nitrospirota-sp-001_GC_00000446	0.0611305	0.136048	0.208728	0.274118	0.200749	0.0965317	0.0516321	0.0136994	0.0268725	0.0653387	0.0538856	0.0970575
Nitrospirota-sp-001_GC_00000447	25.8582	27.2095	149.71	245.583	167.425	110.143	76.4155	27.2344	25.9588	39.3049	28.7641	23.7305
Nitrospirota-sp-001_GC_00000448	0.0366783	0.54419	1.46109	1.75436	1.40524	0.675722	0.516321	0.0410982	0.00895749	0.0290394	0	0.0291172
Nitrospirota-sp-001_GC_00000449	0.0733566	0.408143	0.887093	1.17871	1.87366	0.675722	0.567953	0.0684971	0.0268725	0.0871183	0.0215542	0.106763
Nitrospirota-sp-001_GC_00000450	0.0611305	0.181397	2.66128	3.20718	3.41274	0.965317	0.826114	0.0410982	0.0447875	0.181497	0.0431085	0.13588
Nitrospirota-sp-001_GC_00000451	0.0122261	0.181397	1.25237	1.37059	1.2045	0.193063	0.464689	0.0136994	0	0.0145197	0	0.038823
Nitrospirota-sp-001_GC_00000452	0.0611305	0	1.40891	1.20612	1.00375	0.482659	0.180712	0.0136994	0.017915	0.050819	0.0323314	0.0485287
Nitrospirota-sp-001_GC_00000453	0.0489044	1.58722	3.39183	2.05589	3.01124	0.482659	0.490505	0.178092	0.053745	0.152457	0.0431085	0
Nitrospirota-sp-001_GC_00000454	0.0122261	0.816285	0.521819	1.1513	0.93683	0.193063	0.335609	0.0684971	0.03583	0.0290394	0.0107771	0.116469
Nitrospirota-sp-001_GC_00000455	0.146713	12.1989	13.9326	11.6774	12.5134	4.39219	2.71069	0.23289	0.0895749	0.290394	0.215542	0.194115
Nitrospirota-sp-001_GC_00000457	0.464592	11.0199	16.0199	14.7201	21.0787	10.8116	7.0736	2.10971	0.806174	1.93112	0.474193	0.572639
Nitrospirota-sp-001_GC_00000458	0.0244522	0.634889	1.148	0.685296	0.93683	0.193063	0.438873	0	0.03583	0.0435592	0.0538856	0.038823
Nitrospirota-sp-001_GC_00000459	0	0.0906984	1.25237	0.849766	0.602248	0.193063	0.154896	0.0273988	0.00895749	0.0653387	0.0431085	0.106763
Nitrospirota-sp-001_GC_00000460	0.0122261	0.272095	0.782729	0.822355	0.669164	0.482659	0.103264	0	0	0.0217796	0.0323314	0.0679402
Nitrospirota-sp-001_GC_00000461	0	0	1.35673	1.20612	0.736081	0.289595	0.0258161	0	0	0.0145197	0	0
Nitrospirota-sp-001_GC_00000462	0.0855827	0	0.834911	0.630472	1.27141	0.627456	0.309793	0	0.0447875	0.0435592	0.0431085	0.0485287
Nitrospirota-sp-001_GC_00000463	0.146713	0	1.61764	1.83659	1.67291	0.434393	0.542137	0.0958959	0.223937	0.326694	0.269428	0.291172
Nitrospirota-sp-001_GC_00000464	0.0733566	0.770936	3.54837	3.17977	3.34582	1.15838	1.11009	0.0410982	0.03583	0.159717	0.0215542	0.126175
Nitrospirota-sp-001_GC_00000465	0	0	1.46109	1.45283	1.2045	0.337861	0.283977	0	0.00895749	0.0145197	0.0754398	0.038823
Nitrospirota-sp-001_GC_00000467	0.709114	3.71863	11.9497	14.9943	9.50213	6.51589	6.04096	1.45214	0.689727	1.80771	0.883724	0.873517
Nitrospirota-sp-001_GC_00000468	0	0	3.28746	2.05589	3.34582	1.25491	0.645401	0.0547976	0.03583	0.0580789	0.0215542	0.038823
Nitrospirota-sp-001_GC_00000469	0.0611305	0.0453492	1.61764	1.31577	1.80674	0.386127	0.154896	0	0.017915	0.0362993	0.0431085	0.038823
Nitrospirota-sp-001_GC_00000470	0.207844	2.22211	2.34819	2.43965	3.21199	0.627456	0.619585	0.136994	0.017915	0.137937	0.204765	0.262055
Nitrospirota-sp-001_GC_00000471	0.305652	0.770936	2.45255	2.22036	2.07441	1.20665	0.85193	0.0958959	0.259767	0.188756	0.452639	0.611462
Nitrospirota-sp-001_GC_00000472	0.122261	0.816285	5.32256	6.82554	6.49089	2.31676	1.9362	0.328786	0.10749	0.232316	0.204765	0.0970575
Nitrospirota-sp-001_GC_00000473	0.0122261	0.725587	2.71346	2.57671	1.47216	0.675722	0.903562	0.0547976	0.00895749	0.123418	0.0323314	0.038823
Nitrospirota-sp-001_GC_00000474	0.0122261	0	0.730547	0.60306	0.93683	0.241329	0.0258161	0	0	0	0.0107771	0.0291172
Nitrospirota-sp-001_GC_00000475	0.134487	0.589539	4.48765	5.70166	4.95181	2.41329	1.70386	0.273988	0.170192	0.225056	0.107771	0.126175
Nitrospirota-sp-001_GC_00000476	0.0489044	0.589539	1.30455	0.932002	2.47591	0.530925	0.283977	0	0.0268725	0.0362993	0.0431085	0.106763
Nitrospirota-sp-001_GC_00000477	0	0	0.208728	0.246706	0.334582	0.0965317	0.0258161	0	0	0	0.0215542	0.0194115
Nitrospirota-sp-001_GC_00000478	0	0	0.26091	0.219295	0.802997	0.0482659	0.0774482	0.0136994	0.00895749	0.0145197	0.0107771	0
Nitrospirota-sp-001_GC_00000479	0.158939	3.40119	3.44401	4.38589	3.07816	1.88237	0.877746	0.260289	0.25081	0.355733	0.161657	0.116469
Nitrospirota-sp-001_GC_00000480	0.183391	0.498841	2.97437	2.41224	2.40899	1.8341	0.645401	0.150694	0.17915	0.49367	0.215542	0.368818
Nitrospirota-sp-001_GC_00000481	0	1.04303	2.19164	1.67212	2.47591	0.965317	0.413057	0.0684971	0.017915	0.137937	0.0538856	0.0873517
Nitrospirota-sp-001_GC_00000482	0.0122261	0.453492	0.156546	0.109647	0.802997	0.0965317	0.0258161	0	0	0.00725986	0	0
Nitrospirota-sp-001_GC_00000483	0.0122261	0	0.730547	0.712707	1.00375	0.0965317	0.0516321	0	0.00895749	0.00725986	0	0
Nitrospirota-sp-001_GC_00000484	0.0489044	0	1.93073	2.11071	1.27141	0.627456	0.567953	0.0410982	0.017915	0.0580789	0.0323314	0
Nitrospirota-sp-001_GC_00000485	0.0733566	1.63257	1.20018	0.740119	1.13758	0.386127	0.258161	0.0684971	0.0447875	0.0943782	0.0323314	0.174703
Nitrospirota-sp-001_GC_00000486	0.0244522	2.31281	5.94874	6.99001	7.22697	3.47514	2.34926	0.328786	0.0985324	0.239575	0.0646627	0.0291172
Nitrospirota-sp-001_GC_00000487	0.0733566	2.53955	10.6451	15.241	12.9818	6.75722	4.93087	0.287688	0.0627024	0.559009	0.0431085	0.116469
Nitrospirota-sp-001_GC_00000489	0.0978088	0.181397	1.46109	0.932002	1.53908	0.675722	0.232344	0.123295	0.03583	0.0362993	0.140103	0.13588
Nitrospirota-sp-001_GC_00000490	0	0.906984	3.1831	3.7006	3.07816	0.723988	0.98101	0.0821965	0.017915	0.0871183	0.0107771	0
Nitrospirota-sp-001_GC_00000491	0.0733566	0	1.61764	1.80918	1.13758	0.82052	0.490505	0.123295	0.340385	0.123418	0.0969941	0.077646
Nitrospirota-sp-001_GC_00000492	0	0.362794	0.156546	0.137059	0.0669164	0	0.0516321	0	0	0	0	0
Nitrospirota-sp-001_GC_00000493	0.0122261	0	1.87855	1.01424	1.33833	0.289595	0.258161	0.0273988	0.017915	0.0362993	0.0323314	0.00970575
Nitrospirota-sp-001_GC_00000494	0.256748	3.31049	5.06165	6.7159	6.62473	2.94422	2.55579	0.369884	0.3583	0.696947	0.398753	0.417347
Nitrospirota-sp-001_GC_00000495	0.0122261	0.272095	1.09582	0.877178	0.869913	0.337861	0.12908	0	0.0716599	0.0290394	0.0538856	0.0970575
Nitrospirota-sp-001_GC_00000496	0.0122261	0.136048	1.51328	0.959414	1.67291	0.57919	0.361425	0.0547976	0.00895749	0.108898	0.0646627	0.0970575
Nitrospirota-sp-001_GC_00000497	0	0.181397	2.81782	1.50765	2.40899	1.06185	0.542137	0.0547976	0.0268725	0.181497	0.0323314	0.00970575
Nitrospirota-sp-001_GC_00000498	0.0366783	0.861635	2.6091	2.65895	3.14507	1.01358	0.903562	0.0958959	0.00895749	0.0871183	0.0538856	0.038823
Nitrospirota-sp-001_GC_00000499	0.0489044	4.12678	3.28746	2.82342	3.2789	0.965317	1.49733	0.205491	0.0985324	0.333954	0.0323314	0.038823
Nitrospirota-sp-001_GC_00000500	0.0244522	0	1.722	1.09647	1.27141	0.627456	0.438873	0.0547976	0.0806174	0.130677	0.0431085	0.0485287
Nitrospirota-sp-001_GC_00000501	0.134487	0.816285	1.04364	1.34318	0.93683	0.337861	0.180712	0.0958959	0.134362	0.145197	0.161657	0.213526
Nitrospirota-sp-001_GC_00000502	0.0489044	0.362794	0.678365	0.30153	0.869913	0.386127	0.0516321	0.0136994	0.00895749	0.0362993	0.0538856	0.0679402
Nitrospirota-sp-001_GC_00000503	0.0611305	0.362794	4.48765	6.2499	5.01873	2.41329	1.80712	0.260289	0.161235	0.239575	0.0538856	0.0679402
Nitrospirota-sp-001_GC_00000504	0.586853	5.4419	6.83583	10.0601	7.49464	3.18555	2.96885	0.520578	0.662854	1.32129	0.495747	0.757048
Nitrospirota-sp-001_GC_00000505	0	0	2.13946	2.19295	2.60974	0.723988	0.72285	0.0547976	0.0447875	0.0943782	0.0107771	0.0679402
Nitrospirota-sp-001_GC_00000506	0.0122261	0.272095	1.87855	1.04165	1.27141	0.193063	0.180712	0.0410982	0.00895749	0.0362993	0.0107771	0.0582345
Nitrospirota-sp-001_GC_00000507	0.0244522	1.49652	4.22674	2.63153	4.55032	1.39971	1.03264	0.0136994	0.0716599	0.0798585	0.0538856	0.0194115
Nitrospirota-sp-001_GC_00000508	0.122261	3.17444	6.99238	6.19507	6.02248	2.70289	2.68487	0.506878	0.268725	0.689687	0.129325	0.13588
Nitrospirota-sp-001_GC_00000509	0.122261	1.72327	4.22674	5.0986	3.41274	2.02717	1.62641	0.150694	0.0627024	0.196016	0.0107771	0.0970575
Nitrospirota-sp-001_GC_00000510	0.207844	1.26978	6.0531	6.55143	8.02997	2.75115	2.0911	0.630173	0.188107	0.609828	0.269428	0.359113
Nitrospirota-sp-001_GC_00000511	0	0	0.313092	0.274118	0.200749	0.0965317	0.0258161	0.0136994	0	0.0217796	0	0
Nitrospirota-sp-001_GC_00000512	0.183391	5.3512	20.2988	21.2716	17.599	10.0876	8.18369	1.86312	0.994282	3.11448	0.237097	0.184409
Nitrospirota-sp-001_GC_00000513	0.0366783	0	0.313092	0.849766	0.401498	0	0.180712	0.0136994	0.017915	0.0871183	0.0323314	0.0194115
Nitrospirota-sp-001_GC_00000514	0.342331	18.8653	73.2112	94.2144	73.9426	44.8873	48.0179	9.05531	3.13512	10.8172	0.549633	0.543522
Nitrospirota-sp-001_GC_00000515	0.0122261	0.226746	2.19164	1.75436	2.20824	0.482659	0.283977	0.0821965	0.0268725	0.0362993	0.0754398	0.0679402
Nitrospirota-sp-001_GC_00000516	0.0489044	0	1.722	1.09647	2.14133	0.57919	0.593769	0.0136994	0.00895749	0.0145197	0.0215542	0.0291172
Nitrospirota-sp-001_GC_00000517	0.0122261	0.906984	1.98291	2.60412	2.07441	1.06185	0.542137	0.0136994	0.0627024	0.130677	0.0107771	0.0582345
Nitrospirota-sp-001_GC_00000518	2.45745	10.1129	16.2286	15.241	15.5915	6.51589	3.3819	1.69873	1.03011	2.28686	2.73739	4.20259
Nitrospirota-sp-001_GC_00000519	0.0244522	0	1.04364	0.822355	0.869913	0.193063	0	0.0136994	0	0.0362993	0.0215542	0.00970575
Nitrospirota-sp-001_GC_00000520	0.122261	2.22211	2.296	1.864	2.67666	0.917052	0.567953	0.109595	0.0447875	0.050819	0.0538856	0.0873517
Nitrospirota-sp-001_GC_00000521	0.0978088	0.725587	2.19164	1.89142	2.74357	0.868786	0.490505	0.0547976	0.116447	0.159717	0.0754398	0.126175
Nitrospirota-sp-001_GC_00000522	0.0244522	0.634889	3.91364	6.00319	4.41648	3.13728	2.47834	0.178092	0.116447	0.261355	0.0538856	0.038823
Nitrospirota-sp-001_GC_00000523	0.0855827	0.226746	1.35673	0.959414	1.07066	0.289595	0.206528	0.0136994	0.0895749	0.0653387	0.0754398	0.232938
Nitrospirota-sp-001_GC_00000524	0	0	0.678365	0.657884	0.602248	0.0482659	0.0516321	0	0.00895749	0.00725986	0.0215542	0
Nitrospirota-sp-001_GC_00000525	0.0244522	0.498841	2.0351	2.52189	2.20824	0.675722	0.413057	0.0684971	0.0447875	0.0653387	0.0323314	0.0194115
Nitrospirota-sp-001_GC_00000526	0.171165	1.58722	3.39183	5.18083	4.61723	1.9789	1.21335	0.205491	0.0447875	0.217796	0.0754398	0.126175
Nitrospirota-sp-001_GC_00000527	0.0611305	0	0.991457	1.20612	1.40524	0.337861	0.464689	0.191792	0.0806174	0.130677	0	0.0291172
Nitrospirota-sp-001_GC_00000528	0.0855827	0	0.939275	1.06906	0.736081	0.241329	0.154896	0.0273988	0.0895749	0.0362993	0.0646627	0.223232
Nitrospirota-sp-001_GC_00000529	0	0	0.104364	0.30153	0.334582	0.0965317	0.154896	0.0273988	0.017915	0.0943782	0	0
Nitrospirota-sp-001_GC_00000530	0	0	0.678365	0.575648	0.468415	0.0965317	0.0516321	0.0136994	0	0.0145197	0.0215542	0.0194115
Nitrospirota-sp-001_GC_00000531	0.0978088	1.31513	2.13946	2.68636	1.87366	0.868786	0.542137	0.0958959	0.125405	0.159717	0.107771	0.213526
Nitrospirota-sp-001_GC_00000532	0.134487	4.48957	22.9079	27.6859	25.9636	13.0801	8.00298	0.808265	0.25081	1.51005	0.118548	0.0970575
Nitrospirota-sp-001_GC_00000533	0.0244522	5.16981	23.5862	28.6454	31.25	18.2928	12.8306	0.657572	0.259767	0.588049	0.0323314	0.0194115
Nitrospirota-sp-001_GC_00000535	0.0122261	0	1.04364	1.398	1.13758	0.0965317	0.206528	0.0273988	0.0268725	0.0362993	0.0107771	0.0291172
Nitrospirota-sp-001_GC_00000536	0.0122261	0	0.834911	0.575648	1.40524	0.723988	0.232344	0.0410982	0.0268725	0.0362993	0.0215542	0.0291172
Nitrospirota-sp-001_GC_00000537	0.244522	2.6756	4.3311	4.52295	3.01124	0.82052	1.34243	0.397283	0.152277	0.312174	0.161657	0.223232
Nitrospirota-sp-001_GC_00000538	0.0244522	0	0.469637	0.575648	1.00375	0.193063	0.309793	0.191792	0.0447875	0.0798585	0.0107771	0.0679402
Nitrospirota-sp-001_GC_00000539	0.0122261	0	0.730547	1.50765	1.07066	0.482659	0.258161	0.0547976	0.017915	0.0435592	0.0215542	0.0291172
Nitrospirota-sp-001_GC_00000540	0	1.04303	0.991457	1.09647	1.27141	0.530925	0.283977	0.0547976	0.017915	0.0217796	0.0107771	0.0194115
Nitrospirota-sp-001_GC_00000541	0	0	0	0.109647	0.0669164	0.0482659	0.0258161	0.0273988	0.017915	0	0.0215542	0.0485287
Nitrospirota-sp-001_GC_00000542	0.195618	0.589539	4.38328	5.26307	6.42398	1.88237	1.80712	0.397283	0.367257	0.711466	0.420308	0.329995
Nitrospirota-sp-001_GC_00000543	0	0	0.782729	0.438589	0.602248	0.0482659	0.0516321	0.0410982	0	0.0217796	0	0.0194115
Nitrospirota-sp-001_GC_00000544	0	0	0.26091	0.164471	0.267666	0.144798	0.0516321	0	0.00895749	0.0217796	0.0107771	0
Nitrospirota-sp-001_GC_00000545	0.611305	7.93611	68.9323	97.8876	90.7387	54.83	42.39	4.34271	2.53497	5.05286	1.22859	0.91234
Nitrospirota-sp-001_GC_00000546	0.0366783	0.408143	0.208728	0.438589	0.0669164	0.434393	0.103264	0.0410982	0.03583	0.0217796	0.0323314	0.0291172
Nitrospirota-sp-001_GC_00000547	0.0978088	0	0.156546	0.246706	0	0	0	0.0273988	0.0268725	0.101638	0.0646627	0.116469
Nitrospirota-sp-001_GC_00000548	0	0	0.208728	1.12388	1.13758	0.482659	0.645401	0.164393	0.0268725	0.210536	0.0107771	0.0194115
Nitrospirota-sp-001_GC_00000549	0.0733566	1.08838	3.07873	4.33107	3.01124	0.917052	1.34243	0.150694	0.0895749	0.0943782	0.0215542	0.13588
Nitrospirota-sp-001_GC_00000550	0.0855827	2.08606	17.0113	21.7376	13.1156	7.14335	6.2733	0.904161	0.627024	1.19788	0.15088	0.126175
Nitrospirota-sp-001_GC_00000551	0.0611305	0.136048	1.46109	1.6173	1.07066	0.723988	0.438873	0.0547976	0.0895749	0.130677	0.0323314	0.077646
Nitrospirota-sp-001_GC_00000552	1.80946	36.6875	77.3858	59.1273	72.8051	29.6835	22.46	5.47976	3.60091	7.29616	1.40103	1.03851
Nitrospirota-sp-001_GC_00000553	0.0366783	0.181397	0.208728	0.0548236	0	0	0.0258161	0	0.0447875	0	0.0323314	0.0291172
Nitrospirota-sp-001_GC_00000554	0.0244522	0.952333	1.30455	1.20612	1.27141	0.675722	0.206528	0.0136994	0.017915	0.0217796	0.0538856	0.0291172
Nitrospirota-sp-001_GC_00000555	1.3571	0	0.834911	0.493413	0.669164	0.386127	0.180712	0.150694	0.3583	0.457371	1.47647	1.50439
Nitrospirota-sp-001_GC_00000556	0.207844	1.40582	1.46109	1.09647	1.40524	0.57919	0.490505	0.123295	0.10749	0.116158	0.161657	0.242644
Nitrospirota-sp-001_GC_00000557	0.110035	2.40351	4.74856	5.42754	3.61349	2.55809	1.41988	0.383584	0.474747	0.718726	0.247874	0.155292
Nitrospirota-sp-001_GC_00000558	0	0	0.156546	0.137059	0.401498	0.0482659	0.0258161	0	0	0	0	0
Nitrospirota-sp-001_GC_00000559	0.0244522	0	0.469637	0.438589	1.07066	0.193063	0.103264	0	0.00895749	0.00725986	0.0215542	0.0291172
Nitrospirota-sp-001_GC_00000560	0.0855827	1.90467	0.469637	0.30153	0.535331	0.0965317	0.464689	0.109595	0.0627024	0.0871183	0.161657	0.184409
Nitrospirota-sp-001_GC_00000561	0.0122261	0.453492	1.09582	2.19295	1.60599	0.289595	0.516321	0.0958959	0.00895749	0.0798585	0	0.0291172
Nitrospirota-sp-001_GC_00000562	0	0.226746	0.626183	0.164471	0.0669164	0.193063	0.0774482	0.0136994	0.053745	0.0290394	0	0.00970575
Nitrospirota-sp-001_GC_00000563	0.0244522	0.0906984	0.417455	0.466001	0.200749	0	0.0258161	0.0821965	0	0.050819	0.0107771	0.0582345
Nitrospirota-sp-001_GC_00000564	0.122261	1.54187	3.65273	1.45283	3.01124	0.82052	0.593769	0.0821965	0.161235	0.290394	0.15088	0.339701
Nitrospirota-sp-001_GC_00000565	0.354557	4.58027	8.61002	7.15449	7.16006	2.60636	1.41988	0.23289	0.197065	0.53723	0.334091	0.427053
Nitrospirota-sp-001_GC_00000566	0	0	0.365273	0.219295	0.0669164	0.0965317	0.103264	0	0.017915	0.0145197	0	0.0194115
Nitrospirota-sp-001_GC_00000567	0.880279	4.67097	20.8728	34.3744	31.9191	16.0243	12.3143	3.00017	3.19782	5.98938	2.41407	2.25173
Nitrospirota-sp-001_GC_00000568	0	0	0.521819	0.246706	0	0.193063	0.103264	0.0273988	0	0.00725986	0	0.00970575
Nitrospirota-sp-001_GC_00000570	0	0	0.834911	1.17871	1.2045	0.530925	0.387241	0.0410982	0.017915	0.0290394	0.0107771	0.00970575
Nitrospirota-sp-001_GC_00000571	0.0122261	0	0.156546	0.520825	0.267666	0	0.12908	0	0	0.0145197	0	0
Nitrospirota-sp-001_GC_00000572	0.0366783	0	0.208728	0.219295	0.267666	0.0482659	0.0258161	0	0	0.00725986	0.0215542	0.0582345
Nitrospirota-sp-001_GC_00000573	0.0611305	0	1.722	3.39907	1.27141	0.386127	0.903562	0.123295	0.0716599	0.152457	0.0862169	0.077646
Nitrospirota-sp-001_GC_00000574	0	0.453492	0.0521819	0.493413	0.535331	0.193063	0.232344	0.136994	0.017915	0.108898	0.0107771	0
Nitrospirota-sp-001_GC_00000575	0.0122261	0	0.365273	0.575648	0.535331	0.337861	0.154896	0	0.017915	0.0217796	0	0.00970575
Nitrospirota-sp-001_GC_00000577	0.0122261	0.408143	0.0521819	0.0274118	0.0669164	0	0.0258161	0	0.00895749	0	0.0215542	0.00970575
Nitrospirota-sp-001_GC_00000578	0.293426	9.06984	48.1117	61.4025	57.3474	35.8133	26.7712	5.01398	2.23042	6.57017	0.851392	0.592051
Nitrospirota-sp-001_GC_00000579	0.904731	8.43495	10.4886	11.979	10.8405	5.26098	4.00149	1.17815	1.00324	2.51917	0.883724	0.504699
Nitrospirota-sp-001_GC_00000580	0	0	0.313092	0.137059	0.602248	0.0965317	0	0	0.0268725	0.00725986	0	0
Nitrospirota-sp-001_GC_00000581	0.0122261	0	0.782729	0.630472	0.602248	0.144798	0.232344	0	0.00895749	0.0362993	0.0107771	0.077646
Nitrospirota-sp-001_GC_00000582	0.0244522	0	0.521819	0.246706	0.401498	0.0482659	0.0774482	0.0410982	0	0.00725986	0.0107771	0.0194115
Nitrospirota-sp-001_GC_00000584	0	0.725587	1.56546	2.33	1.73983	0.627456	0.361425	0.0684971	0.053745	0.196016	0.0538856	0.0679402
Nitrospirota-sp-001_GC_00000585	0.110035	0	2.296	1.72694	2.67666	1.11011	0.361425	0.0821965	0.125405	0.137937	0.312536	0.32029
Nitrospirota-sp-001_GC_00000586	0	0	0.469637	0.877178	0.401498	0.193063	0.154896	0	0	0.0290394	0	0.0194115
Nitrospirota-sp-001_GC_00000587	0.122261	1.76862	2.66128	2.60412	2.74357	0.675722	0.645401	0.109595	0.0268725	0.152457	0.107771	0.184409
Nitrospirota-sp-001_GC_00000588	0.391235	0.725587	3.44401	3.64577	4.68415	1.25491	0.826114	0.356185	0.42996	0.486411	0.538856	1.39763
Nitrospirota-sp-001_GC_00000589	0.317879	2.13141	1.40891	1.37059	1.13758	0.723988	0.283977	0.109595	0.152277	0.152457	0.269428	0.378524
Nitrospirota-sp-001_GC_00000590	0	0.680238	1.66982	1.09647	0.93683	0.434393	0.103264	0	0	0.050819	0.0215542	0.0194115
Nitrospirota-sp-001_GC_00000591	0.0122261	0.181397	1.20018	1.31577	0.93683	0.530925	0.516321	0.0273988	0	0.0362993	0	0
Nitrospirota-sp-001_GC_00000592	0.0244522	0	0.313092	0.246706	0.200749	0.241329	0.0516321	0	0	0.00725986	0	0
Nitrospirota-sp-001_GC_00000593	0.183391	3.85468	2.66128	3.64577	2.87741	0.772254	0.826114	0.178092	0.134362	0.174237	0.204765	0.485287
Nitrospirota-sp-001_GC_00000594	0.0366783	0.272095	1.09582	1.06906	1.27141	0.675722	0.516321	0.0821965	0.0716599	0.0580789	0.0215542	0.00970575
Nitrospirota-sp-001_GC_00000595	0.0122261	0	0.156546	0.164471	0.0669164	0.193063	0	0	0.0268725	0	0	0
Nitrospirota-sp-001_GC_00000596	0.0244522	0	0.313092	0.438589	0.802997	0.241329	0.154896	0.0136994	0.0268725	0.0217796	0	0.00970575
Nitrospirota-sp-001_GC_00000597	0.317879	1.17908	9.60147	14.8572	11.175	6.2263	5.98932	1.05485	0.761387	1.72059	0.614296	0.747342
Nitrospirota-sp-001_GC_00000598	0.623531	2.6756	5.74001	7.86719	5.82173	2.2685	1.65223	0.616474	0.340385	0.827624	0.56041	0.553228
Nitrospirota-sp-001_GC_00000599	0.0611305	1.58722	1.98291	2.35742	2.34207	0.627456	0.490505	0.0547976	0.0985324	0.123418	0.0431085	0.126175
Nitrospirota-sp-001_GC_00000600	0.110035	0.272095	1.04364	1.26094	1.40524	0.241329	0.490505	0.0410982	0.053745	0.101638	0.0323314	0.184409
Nitrospirota-sp-001_GC_00000601	0.0244522	0.408143	1.04364	0.328942	0.869913	0.337861	0.0774482	0	0.017915	0.0145197	0.0323314	0.00970575
Nitrospirota-sp-001_GC_00000602	0.0366783	0	0.417455	0.109647	0.200749	0.0965317	0.0258161	0.0136994	0	0.00725986	0.0107771	0.0582345
Nitrospirota-sp-001_GC_00000603	0.0489044	0.317444	0.626183	0.657884	1.27141	0.723988	0.438873	0.0410982	0.00895749	0.050819	0.0215542	0.038823
Nitrospirota-sp-001_GC_00000605	2.86091	23.2641	6.88801	3.53612	3.21199	1.15838	1.05846	0.616474	0.734514	0.776805	1.45491	2.32938
Nitrospirota-sp-001_GC_00000606	0.0122261	0.362794	3.44401	5.31789	4.4834	2.41329	1.2908	0.109595	0	0.0580789	0.0431085	0
Nitrospirota-sp-001_GC_00000607	0.0611305	2.04071	0.991457	0.740119	0.602248	0.144798	0.232344	0	0.017915	0.0290394	0.107771	0.116469
Nitrospirota-sp-001_GC_00000608	0.0244522	0	0.991457	0.822355	1.13758	0.57919	0.180712	0.0410982	0.03583	0.0580789	0.0107771	0.0291172
Nitrospirota-sp-001_GC_00000609	0.0122261	0.272095	2.0351	1.78177	1.07066	1.20665	0.490505	0.0410982	0.03583	0.0217796	0.0107771	0.038823
Nitrospirota-sp-001_GC_00000610	0.0489044	0.317444	1.25237	0.520825	1.40524	0.241329	0.0774482	0	0	0.0362993	0.0107771	0.0291172
Nitrospirota-sp-001_GC_00000611	0.0244522	0.54419	0.782729	0.466001	1.87366	0.386127	0.464689	0	0.00895749	0.050819	0	0.0291172
Nitrospirota-sp-001_GC_00000613	0	0	0.626183	0.30153	0.401498	0.193063	0.0516321	0	0.017915	0.00725986	0.0323314	0.00970575
Nitrospirota-sp-001_GC_00000615	0.0122261	0	0.104364	0.164471	0.133833	0.0965317	0.0516321	0	0	0	0.0215542	0
Nitrospirota-sp-001_GC_00000616	0.0489044	0	0.156546	0.191883	0.200749	0.0965317	0.0516321	0.0136994	0.0268725	0.0290394	0.0215542	0.0291172
Nitrospirota-sp-001_GC_00000617	0	0	0.626183	0.794943	0.200749	0.144798	0.12908	0.0410982	0.017915	0.0580789	0.0215542	0.0194115
Nitrospirota-sp-001_GC_00000618	0.0122261	0	0.730547	0.548236	0.535331	0.289595	0.283977	0	0.00895749	0.0145197	0.0107771	0.00970575
Nitrospirota-sp-001_GC_00000619	13.9867	15.2373	10.8017	5.97578	8.1638	4.53699	6.50565	3.47965	5.67905	5.06012	14.3551	22.8376
Nitrospirota-sp-001_GC_00000620	0	0.317444	0.887093	0.60306	0.93683	0.144798	0.180712	0.0273988	0.00895749	0.0145197	0.0107771	0.00970575
Nitrospirota-sp-001_GC_00000621	0.256748	6.34889	4.9051	6.11284	3.61349	1.59277	1.91039	1.09595	0.438917	1.00912	0.226319	0.194115
Nitrospirota-sp-001_GC_00000622	0.0366783	0	0.991457	0.932002	1.80674	0.530925	0.0774482	0.0410982	0.0627024	0.0871183	0.0754398	0.038823
Nitrospirota-sp-001_GC_00000623	0.110035	0.680238	2.71346	1.58989	3.41274	0.868786	0.567953	0.0273988	0.017915	0.0725986	0.0431085	0.0582345
Nitrospirota-sp-001_GC_00000624	0	0	0.469637	0.191883	0.93683	0.0965317	0	0	0.017915	0.0362993	0	0.00970575
Nitrospirota-sp-001_GC_00000625	0.0733566	2.40351	2.71346	3.07012	3.88115	0.917052	1.11009	0.0684971	0.0895749	0.137937	0.0862169	0.0873517
Nitrospirota-sp-001_GC_00000626	0.122261	2.22211	3.7571	4.27624	2.34207	0.82052	0.85193	0.205491	0.188107	0.254095	0.0754398	0.184409
Nitrospirota-sp-001_GC_00000627	0	0	0.521819	0.137059	0.200749	0	0	0.0136994	0	0	0	0
Nitrospirota-sp-001_GC_00000628	0.0733566	0	0.730547	0.520825	1.00375	0	0.0516321	0.0136994	0	0.050819	0.0431085	0.0970575
Nitrospirota-sp-001_GC_00000629	0.0366783	0.362794	0.208728	0.383766	0.535331	0.0482659	0.0774482	0	0.0447875	0.0362993	0.0431085	0.0679402
Nitrospirota-sp-001_GC_00000630	0.0122261	0	0.0521819	0.0274118	0	0	0.0516321	0	0.017915	0.0145197	0.0215542	0.038823
Nitrospirota-sp-001_GC_00000631	0.158939	3.53724	9.2362	11.5678	7.62847	4.58526	3.64006	0.726069	0.39413	0.696947	0.301759	0.223232
Nitrospirota-sp-001_GC_00000632	0.0122261	0	0.365273	0.328942	0.133833	0.0965317	0.0774482	0	0	0.0580789	0.0215542	0.0873517
Nitrospirota-sp-001_GC_00000633	0.0122261	0	0.104364	0.328942	0.535331	0.0482659	0.0516321	0.0136994	0.00895749	0	0.0107771	0.0485287
Nitrospirota-sp-001_GC_00000634	0	0.680238	1.98291	2.49448	2.87741	0.386127	0.387241	0.0547976	0.00895749	0.0653387	0.0107771	0.0194115
Nitrospirota-sp-001_GC_00000635	0.183391	0.770936	0.521819	0.712707	0.468415	0.144798	0.180712	0.0273988	0.0895749	0.254095	0.226319	0.543522
Nitrospirota-sp-001_GC_00000636	0.0489044	3.53724	8.34911	10.3891	7.49464	3.61994	3.30445	0.493179	0.223937	0.348473	0.107771	0.077646
Nitrospirota-sp-001_GC_00000637	0.110035	4.03608	4.64419	5.45495	4.01498	1.39971	1.6006	0.191792	0.0716599	0.312174	0.0862169	0.116469
Nitrospirota-sp-001_GC_00000638	0.0611305	0	0.626183	0.520825	0.334582	0.289595	0.0258161	0.0136994	0.0447875	0.101638	0.0323314	0.077646
Nitrospirota-sp-001_GC_00000639	0.0244522	0.906984	1.09582	0.685296	1.00375	0.386127	0.206528	0.0547976	0.017915	0.0217796	0.0431085	0.0582345
Nitrospirota-sp-001_GC_00000640	0	0	0.678365	0.548236	1.73983	0.193063	0.0516321	0.0136994	0	0.0290394	0.0215542	0.00970575
Nitrospirota-sp-001_GC_00000641	0.244522	2.40351	5.00946	8.38802	5.48715	4.29566	3.02048	0.712369	1.08386	1.0672	0.549633	0.485287
Nitrospirota-sp-001_GC_00000642	0	0	0.574001	0.30153	0	0.0482659	0.12908	0.0136994	0	0	0	0
Nitrospirota-sp-001_GC_00000643	0.0122261	0	1.722	2.52189	2.54282	1.11011	0.697033	0.0684971	0.017915	0.050819	0	0.0194115
Nitrospirota-sp-001_GC_00000644	0	0.906984	1.20018	0.90459	1.07066	0.289595	0.154896	0.0136994	0	0.0362993	0.0431085	0.0291172
Nitrospirota-sp-001_GC_00000645	0.0122261	0	1.09582	1.34318	1.00375	0.337861	0.103264	0.0273988	0.017915	0.0217796	0.0107771	0.0194115
Nitrospirota-sp-001_GC_00000647	0	0	0.208728	0.411177	0.334582	0.193063	0.154896	0.0547976	0	0.050819	0	0
Nitrospirota-sp-001_GC_00000648	0.78247	0.725587	2.71346	1.83659	2.14133	0.723988	0.335609	0.0684971	0.403087	0.667907	0.78673	1.58204
Nitrospirota-sp-001_GC_00000649	0	0.680238	0.156546	0.219295	0.535331	0.193063	0.103264	0	0	0.0145197	0.0107771	0.00970575
Nitrospirota-sp-001_GC_00000650	0	0	0.104364	0.60306	0.267666	0.0482659	0.0516321	0	0	0	0	0
Nitrospirota-sp-001_GC_00000651	0.207844	4.48957	6.88801	4.82448	6.02248	2.55809	1.34243	0.424682	0.14332	0.210536	0.172434	0.203821
Nitrospirota-sp-001_GC_00000652	0.0122261	0	0.574001	0.959414	1.47216	0.289595	0.0516321	0.0547976	0.03583	0.0653387	0.0323314	0
Nitrospirota-sp-001_GC_00000653	0.0122261	0.816285	0.417455	0.219295	0.267666	0.0482659	0.154896	0.0273988	0.0268725	0.0871183	0.0646627	0.0679402
Nitrospirota-sp-001_GC_00000654	0.110035	0.136048	0.730547	0.685296	0.669164	0.241329	0.12908	0.0410982	0.00895749	0.0435592	0.0538856	0.0679402
Nitrospirota-sp-001_GC_00000655	0.0122261	0.589539	2.92219	2.98789	2.54282	0.917052	0.567953	0.178092	0.00895749	0.116158	0.0431085	0.0291172
Nitrospirota-sp-001_GC_00000658	0.0855827	0	0.730547	0.767531	1.13758	0.482659	0.387241	0.0273988	0.0268725	0.101638	0.0323314	0.0873517
Nitrospirota-sp-001_GC_00000659	0	0	1.09582	1.69953	2.27516	0.337861	0.516321	0.0410982	0.00895749	0	0.0323314	0.038823
Nitrospirota-sp-001_GC_00000660	0	0.226746	0.0521819	0.493413	0.267666	0	0.206528	0.0684971	0.00895749	0.0871183	0.0107771	0.0194115
Nitrospirota-sp-001_GC_00000662	0.0366783	0	3.07873	3.39907	3.2789	1.06185	0.98101	0.0958959	0.017915	0.145197	0.0323314	0.077646
Nitrospirota-sp-001_GC_00000663	0.268974	1.45117	43.4675	69.955	47.3099	18.5824	11.3332	1.10965	0.53745	0.667907	0.377199	0.213526
Nitrospirota-sp-001_GC_00000664	0	0	0.939275	0.657884	1.00375	0.241329	0.516321	0.0136994	0.0268725	0.00725986	0.0107771	0
Nitrospirota-sp-001_GC_00000665	0.0244522	0	0.574001	0.548236	0.401498	0.0965317	0.103264	0.0136994	0.03583	0.0145197	0.0323314	0.0194115
Nitrospirota-sp-001_GC_00000666	0.0733566	5.6233	4.27892	2.76859	3.81424	1.15838	0.800298	0.109595	0.0716599	0.355733	0.0538856	0.0679402
Nitrospirota-sp-001_GC_00000667	0.0611305	0.54419	2.87001	3.59095	2.87741	1.54451	1.08427	0.123295	0.116447	0.275875	0.161657	0.310584
Nitrospirota-sp-001_GC_00000668	0.0244522	0	0.574001	0.685296	0.669164	0.144798	0.206528	0.0273988	0.00895749	0.0145197	0	0.038823
Nitrospirota-sp-001_GC_00000669	0.0122261	0.362794	1.30455	2.05589	0.869913	0.772254	0.593769	0.0684971	0.0447875	0.0871183	0.0107771	0.00970575
Nitrospirota-sp-001_GC_00000670	0.256748	2.90235	15.2371	20.8878	15.7254	6.12977	5.08576	0.452081	0.28664	0.791325	0.258651	0.310584
Nitrospirota-sp-001_GC_00000671	0.0855827	0.725587	12.1584	12.3353	16.3945	8.63959	5.36974	1.09595	0.671812	0.145197	0.366422	0.407641
Nitrospirota-sp-001_GC_00000672	0.0122261	0	0.208728	0.246706	0.602248	0.0965317	0.0258161	0	0.00895749	0.0290394	0.0215542	0.077646
Nitrospirota-sp-001_GC_00000673	0.0611305	0.725587	1.40891	1.42541	1.67291	0.0965317	0.258161	0.0410982	0.0447875	0.0798585	0.0646627	0.13588
Nitrospirota-sp-001_GC_00000674	0.0733566	2.08606	4.64419	6.30472	2.94432	2.17196	1.18754	0.287688	0.0985324	0.283135	0.172434	0.155292
Nitrospirota-sp-001_GC_00000675	0.0244522	0.362794	0.574001	0.767531	0.535331	0.0965317	0.0516321	0	0	0.0580789	0.0107771	0.0291172
Nitrospirota-sp-001_GC_00000676	0.0733566	0.453492	2.76564	3.37165	3.94807	1.78584	1.2908	0.260289	0.0627024	0.341213	0.0538856	0.0582345
Nitrospirota-sp-001_GC_00000677	0.0489044	0.453492	0.834911	1.31577	1.40524	0.482659	0.413057	0.0136994	0.00895749	0.0362993	0.0323314	0.0291172
Nitrospirota-sp-001_GC_00000678	0.134487	1.99536	2.13946	2.93306	2.14133	0.289595	0.645401	0.191792	0.197065	0.326694	0.161657	0.184409
Nitrospirota-sp-001_GC_00000679	0.0366783	0	0.417455	0.932002	0.334582	0.337861	0.361425	0.0273988	0.0268725	0.0435592	0.0107771	0.038823
Nitrospirota-sp-001_GC_00000680	1.23484	0.725587	5.21819	6.2499	5.42023	2.46156	2.37508	0.260289	0.447875	1.00912	1.57346	1.92174
Nitrospirota-sp-001_GC_00000681	2.2007	19.9083	4.17455	2.90565	2.87741	1.15838	7.0736	50.3179	36.2062	46.8914	11.4453	8.07518
Nitrospirota-sp-001_GC_00000682	0.0122261	0	0.417455	0.986826	0.869913	0.0482659	0.154896	0.0273988	0.0447875	0.0653387	0.0969941	0.0582345
Nitrospirota-sp-001_GC_00000683	0	0	0.834911	0.30153	0.802997	0.289595	0.12908	0	0.00895749	0.0145197	0	0
Nitrospirota-sp-001_GC_00000684	0	0.226746	1.30455	1.09647	2.14133	0.675722	0.697033	0.0136994	0.00895749	0.050819	0	0.038823
Nitrospirota-sp-001_GC_00000685	0	0	1.25237	1.12388	0.468415	0.0965317	0.180712	0.0273988	0.00895749	0	0	0
Nitrospirota-sp-001_GC_00000686	0	0	0.156546	0.466001	0.334582	0.144798	0.154896	0.0136994	0	0.0290394	0	0
Nitrospirota-sp-001_GC_00000687	0.256748	2.5849	4.80074	7.01743	4.14882	2.07543	1.88457	0.191792	0.3583	0.392032	0.15088	0.310584
Nitrospirota-sp-001_GC_00000688	0.134487	2.49421	2.81782	2.24777	2.54282	0.723988	0.697033	0.0958959	0.14332	0.225056	0.172434	0.0873517
Nitrospirota-sp-001_GC_00000689	0.0855827	1.72327	4.3311	2.74118	2.27516	0.917052	0.72285	0.0273988	0.017915	0.0580789	0.0862169	0.0485287
Nitrospirota-sp-001_GC_00000690	0.0366783	0	0.208728	0.137059	0.736081	0.193063	0	0	0.0447875	0.00725986	0.0215542	0.00970575
Nitrospirota-sp-001_GC_00000691	0.0122261	0.680238	0.313092	0.274118	0.802997	0.193063	0.103264	0	0	0.00725986	0	0
Nitrospirota-sp-001_GC_00000693	0.0366783	0.861635	0.26091	2.02847	1.27141	0.530925	1.41988	0.369884	0.662854	0.994601	0.0754398	0.0485287
Nitrospirota-sp-001_GC_00000694	0.0366783	0	1.04364	1.12388	1.94058	0.57919	0.283977	0	0.0447875	0.0362993	0.0323314	0.0194115
Nitrospirota-sp-001_GC_00000695	0.599079	4.44422	18.6811	15.6522	15.3239	8.54306	5.96351	1.57543	1.00324	2.33042	0.808284	0.795871
Nitrospirota-sp-001_GC_00000696	0	0	0.313092	0.246706	0.535331	0.241329	0.0258161	0.0136994	0	0	0	0
Nitrospirota-sp-001_GC_00000697	0.0733566	0	0.521819	0.411177	0.869913	0.241329	0.154896	0	0.10749	0.050819	0.0646627	0.0679402
Nitrospirota-sp-001_GC_00000698	0.0366783	0.770936	2.34819	3.07012	2.20824	1.11011	0.645401	0.0547976	0.017915	0.0653387	0.0646627	0.0485287
Nitrospirota-sp-001_GC_00000699	0.0489044	1.04303	1.20018	1.28836	2.00749	0.482659	0.283977	0.0547976	0.00895749	0.0580789	0.0646627	0
Nitrospirota-sp-001_GC_00000700	0	0	0.365273	0.383766	0.602248	0.0965317	0.0516321	0	0.00895749	0	0	0.0194115
Nitrospirota-sp-001_GC_00000701	0.0366783	0.453492	1.09582	1.34318	0.535331	0.193063	0.335609	0.0684971	0.0985324	0.0362993	0.0431085	0.077646
Nitrospirota-sp-001_GC_00000702	0	0	0.834911	0.164471	0.802997	0.144798	0.12908	0.0136994	0	0	0.0215542	0
Nitrospirota-sp-001_GC_00000703	0.586853	5.66865	5.74001	4.57777	5.01873	1.11011	0.98101	0.328786	0.304555	0.471891	0.538856	1.0191
Nitrospirota-sp-001_GC_00000704	0.0489044	1.17908	1.722	1.42541	2.00749	0.434393	0.335609	0.0410982	0.00895749	0.0290394	0.0538856	0.13588
Nitrospirota-sp-001_GC_00000705	0.0366783	0	0.104364	0.164471	0.0669164	0.0482659	0.0258161	0.0273988	0.00895749	0.0145197	0.0215542	0.0873517
Nitrospirota-sp-001_GC_00000706	0.0244522	1.04303	0.208728	0.712707	0	0.0482659	0.103264	0.0136994	0	0.0290394	0.0862169	0.0873517
Nitrospirota-sp-001_GC_00000707	0	0	0.0521819	0.191883	0.401498	0	0.0258161	0	0	0	0	0.038823
Nitrospirota-sp-001_GC_00000708	0.0244522	0	1.66982	1.83659	1.40524	0.530925	0.774482	0.109595	0.0447875	0.0725986	0.0107771	0.038823
Nitrospirota-sp-001_GC_00000709	0.72134	9.61403	113.652	145.255	111.081	65.1589	49.2054	11.2609	5.35658	13.4961	2.1662	1.27145
Nitrospirota-sp-001_GC_00000710	0.171165	0.54419	1.51328	1.69953	1.07066	0.337861	0.180712	0.0547976	0.03583	0.0871183	0.0323314	0.0679402
Nitrospirota-sp-001_GC_00000711	0.134487	5.5326	15.2371	16.4197	14.1194	6.85375	5.16321	0.657572	0.385172	0.609828	0.237097	0.300878
Nitrospirota-sp-001_GC_00000713	0	0	0.208728	0.246706	0.200749	0.0965317	0.0774482	0	0.017915	0.0217796	0	0
Nitrospirota-sp-001_GC_00000714	0.415687	6.66633	17.5853	19.3802	19.4058	7.62601	7.0736	1.31514	0.53745	0.936522	0.247874	0.32029
Nitrospirota-sp-001_GC_00000715	0	0	0.156546	0.219295	0.334582	0	0	0	0	0	0	0
Nitrospirota-sp-001_GC_00000716	0.0244522	0	0.0521819	0.109647	0	0	0	0	0.00895749	0.050819	0.0215542	0.077646
Nitrospirota-sp-001_GC_00000717	3.00762	18.7746	32.8746	28.0149	26.2312	14.2384	12.6241	3.98653	3.20678	7.1074	2.97448	4.01818
Nitrospirota-sp-001_GC_00000718	8.09368	26.4839	64.0794	51.2053	41.622	23.2641	13.0371	10.3294	7.0585	12.3563	8.67558	10.0163
Nitrospirota-sp-001_GC_00000719	0.293426	3.08374	24.369	29.5499	23.5546	15.8795	14.0697	2.3837	1.88107	6.71537	1.0346	0.533816
Nitrospirota-sp-001_GC_00000720	0.0122261	0	0.313092	0.30153	0.267666	0.193063	0.0516321	0	0	0.0290394	0.0107771	0.0194115
Nitrospirota-sp-001_GC_00000721	0.122261	0.861635	3.54837	3.07012	3.6804	0.868786	0.85193	0.0958959	0.0627024	0.166977	0.0754398	0.116469
Nitrospirota-sp-001_GC_00000722	0	0.997682	1.40891	1.06906	0.736081	0.434393	0.309793	0.0136994	0	0.00725986	0	0.0291172
Nitrospirota-sp-001_GC_00000723	0.0611305	0.136048	0.574001	0.274118	0.802997	0.144798	0.0516321	0	0.053745	0.0435592	0.0646627	0.116469
Nitrospirota-sp-001_GC_00000724	0	0.0906984	0.730547	0.740119	0.669164	0.434393	0.0774482	0	0	0	0	0.00970575
Nitrospirota-sp-001_GC_00000725	0	0	1.30455	1.04165	1.53908	0.434393	0.361425	0.0410982	0.00895749	0.00725986	0.0107771	0.00970575
Nitrospirota-sp-001_GC_00000726	0.0733566	0.680238	2.34819	3.12495	2.40899	1.49624	0.774482	0.0547976	0.0895749	0.159717	0.0754398	0.116469
Nitrospirota-sp-001_GC_00000727	0.0122261	0	0.365273	0.137059	0.401498	0.144798	0	0	0.00895749	0.00725986	0	0
Nitrospirota-sp-001_GC_00000728	0.0122261	0.589539	1.46109	1.69953	2.40899	0.868786	0.800298	0.0821965	0.00895749	0.0798585	0	0.00970575
Nitrospirota-sp-001_GC_00000729	0.195618	0.181397	2.0351	2.79601	3.21199	1.15838	0.929378	0.191792	0.25081	0.421072	0.290982	0.514405
Nitrospirota-sp-001_GC_00000730	0.0366783	2.35816	3.28746	1.398	3.21199	0.723988	0.335609	0.0136994	0.053745	0.0943782	0.0323314	0.077646
Nitrospirota-sp-001_GC_00000731	0.0244522	0.498841	1.30455	1.12388	2.20824	0.289595	0.232344	0.0136994	0.0268725	0.0290394	0.0323314	0.0194115
Nitrospirota-sp-001_GC_00000732	0.0122261	0.634889	1.98291	1.53506	0.869913	0.337861	0.283977	0	0.017915	0.00725986	0.0323314	0.077646
Nitrospirota-sp-001_GC_00000733	0.0122261	0.0906984	0.782729	0.740119	0.869913	0.386127	0.180712	0	0.00895749	0.0217796	0	0
Nitrospirota-sp-001_GC_00000734	0.317879	11.5187	20.8728	17.708	18.2682	7.48121	4.1822	1.32884	0.994282	2.12714	0.344868	0.368818
Nitrospirota-sp-001_GC_00000735	0.183391	1.72327	4.69637	5.59201	3.61349	1.64104	1.23917	0.205491	0.313512	0.675167	0.215542	0.32029
Nitrospirota-sp-001_GC_00000736	0.110035	0	3.07873	2.68636	3.34582	1.11011	1.16172	0.0410982	0.0985324	0.152457	0.0538856	0.126175
Nitrospirota-sp-001_GC_00000737	0.0122261	0.408143	0.313092	0.520825	0.468415	0.386127	0.103264	0	0.03583	0.0290394	0	0.0194115
Nitrospirota-sp-001_GC_00000739	0.0489044	1.40582	6.88801	5.81131	6.89239	2.65462	1.85876	0.205491	0.0268725	0.181497	0.0538856	0.038823
Nitrospirota-sp-001_GC_00000740	0	0	0.626183	0.548236	0.802997	0.482659	0.206528	0.0273988	0	0.0362993	0.0215542	0
Nitrospirota-sp-001_GC_00000741	0	0.680238	1.04364	0.712707	0.669164	0.434393	0.103264	0.0136994	0.00895749	0	0	0
Nitrospirota-sp-001_GC_00000742	0.794696	5.3512	4.07019	3.28942	2.74357	0.627456	1.41988	0.342485	0.600152	0.51545	0.63585	0.960869
Nitrospirota-sp-001_GC_00000743	0	0	0.939275	0.959414	1.13758	0.0965317	0.180712	0.0136994	0.017915	0.0362993	0.0431085	0.00970575
Nitrospirota-sp-001_GC_00000744	0.0366783	0	0.208728	0.0548236	0	0.0482659	0.0774482	0	0.017915	0.0290394	0.0107771	0.0194115
Nitrospirota-sp-001_GC_00000745	0.0244522	0.680238	0.574001	0.548236	0.267666	0.0965317	0.0774482	0	0	0.0217796	0.0215542	0.00970575
Nitrospirota-sp-001_GC_00000746	0.0366783	0.362794	4.95728	4.98895	3.88115	2.02717	1.78131	0.123295	0.0985324	0.232316	0.0323314	0.0679402
Nitrospirota-sp-001_GC_00000747	0	0	0.313092	0.0548236	0.200749	0.0965317	0.0774482	0	0.0268725	0.0217796	0.0107771	0.0291172
Nitrospirota-sp-001_GC_00000748	0.0611305	1.22443	2.6091	1.04165	2.20824	0.675722	0.567953	0.0136994	0.0268725	0.0798585	0.0538856	0.0485287
Nitrospirota-sp-001_GC_00000749	0.0733566	1.04303	1.35673	1.56247	1.13758	0.57919	0.206528	0	0.0447875	0.0871183	0.0323314	0.106763
Nitrospirota-sp-001_GC_00000750	0	0	0.156546	0.0822355	0.468415	0.0965317	0.0258161	0	0	0	0.0107771	0
Nitrospirota-sp-001_GC_00000751	0.0489044	1.40582	3.7571	4.57777	4.41648	1.25491	0.697033	0.0684971	0.0716599	0.0653387	0.0323314	0.0679402
Nitrospirota-sp-001_GC_00000752	0.0366783	1.63257	3.91364	5.89354	6.89239	2.41329	1.54896	0.328786	0.053745	0.297654	0.0754398	0.106763
Nitrospirota-sp-001_GC_00000753	0.158939	0.181397	2.296	1.83659	1.94058	0.627456	0.413057	0.0273988	0.017915	0.0943782	0.0969941	0.232938
Nitrospirota-sp-001_GC_00000754	0.0733566	1.95002	2.19164	2.11071	3.21199	1.06185	0.85193	0.0821965	0.14332	0.116158	0.0431085	0.077646
Nitrospirota-sp-001_GC_00000755	0	0	0.0521819	0.109647	0.535331	0	0.0516321	0.0136994	0	0	0.0215542	0.00970575
Nitrospirota-sp-001_GC_00000756	0	0.362794	1.30455	0.493413	0.535331	0.193063	0.0516321	0.0410982	0.017915	0.0145197	0	0.0194115
Nitrospirota-sp-001_GC_00000757	0.0122261	0	1.82637	1.48024	1.67291	0.627456	0.387241	0	0.0268725	0.0435592	0	0.0194115
Nitrospirota-sp-001_GC_00000758	0.0366783	8.571	3.60055	4.11177	4.28265	1.73757	1.18754	0.397283	0.232895	0.54449	0.0754398	0.0291172
Nitrospirota-sp-001_GC_00000760	0.379009	0.0906984	0.574001	0.959414	1.00375	0.144798	0.180712	0.123295	0.268725	0.275875	0.344868	0.582345
Nitrospirota-sp-001_GC_00000762	0.0489044	1.13373	3.60055	3.28942	3.6804	1.54451	0.929378	0.0547976	0.03583	0.101638	0.0538856	0.0873517
Nitrospirota-sp-001_GC_00000763	0	0	0.365273	0.356354	0.401498	0.0482659	0.0774482	0	0.00895749	0	0	0
Nitrospirota-sp-001_GC_00000764	0.0122261	0	0.939275	1.04165	0.93683	0.241329	0.0774482	0	0	0.0362993	0	0
Nitrospirota-sp-001_GC_00000765	0	0.54419	0.469637	0.356354	0.0669164	0	0	0	0.017915	0.0217796	0.0107771	0
Nitrospirota-sp-001_GC_00000767	0.158939	3.35584	0.417455	0.30153	0.200749	0	0.12908	0.0136994	0.0268725	0.0798585	0.0431085	0.0873517
Nitrospirota-sp-001_GC_00000768	0.0122261	0	1.40891	1.09647	1.13758	0.530925	0.283977	0.0136994	0.017915	0.0362993	0.0215542	0.0194115
Nitrospirota-sp-001_GC_00000769	0.0611305	0.0453492	0.208728	0.109647	0.401498	0	0.0516321	0.0273988	0.0627024	0.0653387	0.204765	0.174703
Nitrospirota-sp-001_GC_00000770	0.366783	5.26051	12.9411	12.6643	12.3126	5.01965	2.76232	1.38364	0.340385	0.747766	0.431085	0.427053
Nitrospirota-sp-001_GC_00000771	0.0611305	0.952333	1.148	1.26094	2.47591	0.530925	0.283977	0.0684971	0.0447875	0.203276	0.0862169	0.0970575
Nitrospirota-sp-001_GC_00000772	0.0489044	1.49652	5.21819	5.0986	6.62473	2.31676	1.21335	0.0684971	0.0716599	0.116158	0	0.077646
Nitrospirota-sp-001_GC_00000773	0	0	0.521819	0.493413	0.602248	0.241329	0.103264	0	0	0.0290394	0.0323314	0.0291172
Nitrospirota-sp-001_GC_00000774	0.0244522	0	1.09582	1.09647	1.73983	0.723988	0.387241	0.0684971	0.053745	0.0217796	0.0323314	0.038823
Nitrospirota-sp-001_GC_00000775	0.342331	4.17213	6.73147	6.68848	5.82173	2.1237	1.78131	0.397283	0.25081	0.312174	0.280205	0.533816
Nitrospirota-sp-001_GC_00000776	0.0122261	0.408143	0.574001	0.548236	0.535331	0.193063	0.206528	0.0273988	0.00895749	0.0217796	0.0431085	0.00970575
Nitrospirota-sp-001_GC_00000777	0.110035	0	1.30455	1.53506	1.13758	0.386127	0.438873	0.0958959	0.0806174	0.174237	0.107771	0.194115
Nitrospirota-sp-001_GC_00000778	0.0489044	0.498841	0.834911	0.520825	0.535331	0.0965317	0.283977	0.0136994	0.017915	0.0725986	0.0323314	0.0873517
Nitrospirota-sp-001_GC_00000779	0.574627	2.72095	3.1831	3.83766	3.88115	1.35144	1.16172	0.136994	0.3583	0.479151	0.926832	0.892929
Nitrospirota-sp-001_GC_00000780	0.0122261	0.498841	0.939275	1.26094	1.13758	0.144798	0.283977	0	0.00895749	0	0.0107771	0.0194115
Nitrospirota-sp-001_GC_00000781	0.0489044	0	1.56546	1.50765	1.73983	0.965317	0.387241	0.0821965	0.03583	0.123418	0.0431085	0.077646
Nitrospirota-sp-001_GC_00000782	0.0122261	0	0.678365	0.932002	1.94058	0.0965317	0.180712	0.0547976	0.00895749	0.00725986	0.0215542	0.00970575
Nitrospirota-sp-001_GC_00000783	0.110035	0	0.156546	0.60306	1.07066	0.193063	0.258161	0.0273988	0.0447875	0.0798585	0.107771	0.164998
Nitrospirota-sp-001_GC_00000784	0.146713	3.44654	9.54929	9.37484	6.75856	5.30925	3.48517	0.643872	0.197065	0.588049	0.183211	0.106763
Nitrospirota-sp-001_GC_00000785	0.0855827	0.272095	1.04364	0.712707	1.53908	0.530925	0.413057	0.0410982	0.053745	0	0	0.0679402
Nitrospirota-sp-001_GC_00000786	0.599079	1.40582	6.73147	6.00319	5.2864	2.94422	1.26499	0.23289	0.232895	0.566269	0.517302	0.824988
Nitrospirota-sp-001_GC_00000787	0.0489044	0.408143	1.20018	0.822355	0.468415	0.482659	0.438873	0	0.0895749	0.116158	0.0431085	0.13588
Nitrospirota-sp-001_GC_00000788	0.0366783	0	0.887093	1.37059	1.80674	0.434393	0.335609	0.0684971	0	0.0725986	0.0323314	0.0194115
Nitrospirota-sp-001_GC_00000789	0.134487	0.408143	1.40891	1.69953	1.33833	0.675722	0.438873	0.0958959	0.0447875	0.137937	0.183211	0.106763
Nitrospirota-sp-001_GC_00000790	0.427913	0	0.678365	1.58989	1.53908	0.530925	0.516321	0.0958959	0.17915	0.254095	0.452639	0.786165
Nitrospirota-sp-001_GC_00000791	0.0733566	1.67792	5.06165	2.57671	3.6804	1.78584	0.748666	0.246589	0.0806174	0.196016	0.0431085	0.126175
Nitrospirota-sp-001_GC_00000792	0	0.362794	1.25237	1.31577	1.2045	0.337861	0.335609	0.0684971	0.0268725	0.0362993	0.0431085	0.0679402
Nitrospirota-sp-001_GC_00000793	0.0122261	0.408143	1.30455	1.58989	1.60599	0.675722	0.72285	0.0273988	0.0716599	0.101638	0	0.0291172
Nitrospirota-sp-001_GC_00000794	0.403461	8.61635	8.92311	24.9448	23.4207	12.887	20.1882	14.3022	6.36878	14.1567	0.980718	0.708519
Nitrospirota-sp-001_GC_00000795	0	0.317444	3.80928	2.5493	3.14507	0.868786	0.619585	0.0410982	0.017915	0.0653387	0.0323314	0.0582345
Nitrospirota-sp-001_GC_00000796	0.0122261	0	0.208728	0.438589	0.133833	0.0482659	0.180712	0.0136994	0.03583	0.00725986	0.0323314	0.038823
Nitrospirota-sp-001_GC_00000797	0.0611305	0.725587	0.521819	0.575648	0.334582	0.0965317	0.206528	0.23289	0.053745	0.130677	0.0646627	0.077646
Nitrospirota-sp-001_GC_00000798	0.0122261	1.36048	1.35673	0.548236	0.869913	0.289595	0.154896	0	0	0.00725986	0	0.077646
Nitrospirota-sp-001_GC_00000799	0.660209	4.35352	6.26183	19.2705	14.5878	6.95029	14.8959	11.6719	9.06498	16.3274	2.01532	1.39763
Nitrospirota-sp-001_GC_00000800	0.0244522	0.680238	0.313092	0.466001	0.602248	0.0482659	0.0774482	0.0136994	0	0.050819	0.0107771	0.0291172
Nitrospirota-sp-001_GC_00000801	0	0.226746	1.98291	0.822355	2.34207	0.772254	0.0774482	0.0136994	0.017915	0.0145197	0.0107771	0
Nitrospirota-sp-001_GC_00000802	0.635757	2.5849	6.36619	5.78389	5.21948	2.17196	1.54896	0.219191	0.349342	0.646128	0.517302	0.708519
Nitrospirota-sp-001_GC_00000803	0.0244522	0.362794	0.887093	0.575648	0.334582	0.386127	0.0516321	0.0410982	0.00895749	0.0290394	0.0107771	0.0582345
Nitrospirota-sp-001_GC_00000804	0	0	0.887093	0.794943	0.334582	0.337861	0.335609	0.0136994	0	0.0435592	0.0215542	0.00970575
Nitrospirota-sp-001_GC_00000805	0.146713	11.8815	43.2066	50.1362	42.6258	25.0983	23.4926	4.50711	2.75891	0.166977	0.355645	0.242644
Nitrospirota-sp-001_GC_00000806	0	0	1.20018	1.37059	1.33833	1.35144	0.697033	0.0136994	0	0.101638	0.0215542	0.0194115
Nitrospirota-sp-001_GC_00000807	0	0	1.148	1.04165	0.869913	0.530925	0.413057	0.0136994	0.017915	0.0435592	0.0323314	0.077646
Nitrospirota-sp-001_GC_00000808	0.0244522	1.08838	4.43546	5.81131	4.28265	2.1237	1.41988	0.164393	0.0716599	0.261355	0.0431085	0.0485287
Nitrospirota-sp-001_GC_00000809	0.0855827	1.54187	3.7571	4.11177	3.14507	1.11011	1.21335	0.205491	0.17915	0.232316	0.0323314	0.13588
Nitrospirota-sp-001_GC_00000810	0.525722	1.04303	1.87855	1.28836	1.2045	0.434393	0.567953	0.452081	0.734514	1.07446	0.71129	0.815283
Nitrospirota-sp-001_GC_00000811	0.0366783	0.0453492	0.887093	0.959414	1.94058	0.337861	0.283977	0.0136994	0.0806174	0.050819	0.0646627	0.0970575
Nitrospirota-sp-001_GC_00000812	0.0366783	0	0.887093	1.06906	1.00375	0.289595	0.335609	0.0547976	0.00895749	0.0435592	0.0215542	0.0485287
Nitrospirota-sp-001_GC_00000813	0.293426	1.36048	23.6384	27.9052	28.7741	16.0243	9.78428	3.56185	2.66038	4.95122	1.29325	0.834694
Nitrospirota-sp-001_GC_00000814	1.44268	3.62794	25.3082	22.0665	27.1011	18.6306	5.00831	5.38387	4.14732	5.48845	3.10381	3.53289
Nitrospirota-sp-001_GC_00000815	0.0978088	1.49652	4.17455	4.24883	4.0819	1.49624	0.774482	0.178092	0.125405	0.268615	0.118548	0.116469
Nitrospirota-sp-001_GC_00000819	0.0366783	0.770936	0.156546	0.0822355	0.334582	0	0	0	0	0.00725986	0.0215542	0
Nitrospirota-sp-001_GC_00000820	0	0.408143	0.939275	1.42541	1.2045	0.627456	0.361425	0.0821965	0.017915	0.0725986	0.0215542	0.0194115
Nitrospirota-sp-001_GC_00000821	0	0	0.208728	0.137059	0.133833	0	0.0774482	0.0136994	0	0.0145197	0	0
Nitrospirota-sp-001_GC_00000822	0.476818	0	0.0521819	0.137059	0.267666	0.241329	0	0.0821965	0.277682	0.275875	0.678958	1.24234
Nitrospirota-sp-001_GC_00000823	0.0489044	0.589539	3.33964	2.13812	2.81049	1.11011	0.826114	0.0410982	0.0268725	0.0580789	0.0646627	0.0970575
Nitrospirota-sp-001_GC_00000824	0	0.317444	0.208728	0.356354	0.267666	0.0965317	0.103264	0	0	0.0217796	0.0107771	0.00970575
Nitrospirota-sp-001_GC_00000825	0.0244522	0	0.939275	1.17871	1.00375	0.723988	0.258161	0.0136994	0.0268725	0.050819	0.0323314	0.0485287
Nitrospirota-sp-001_GC_00000826	0.158939	0.0453492	0.0521819	0.438589	0.267666	0	0.0774482	0.0273988	0.053745	0.0290394	0.0754398	0.203821
Nitrospirota-sp-001_GC_00000828	0	0.272095	0.574001	0.740119	0.869913	0.289595	0.180712	0.0273988	0.0268725	0.0362993	0	0
Nitrospirota-sp-001_GC_00000829	0.0489044	0	0.208728	0.164471	0.535331	0.0965317	0.12908	0.0273988	0.116447	0.0362993	0.0754398	0.164998
Nitrospirota-sp-001_GC_00000830	0.0122261	0.317444	1.40891	2.43965	1.60599	1.01358	0.800298	0	0.017915	0.0871183	0.0431085	0.0582345
Nitrospirota-sp-001_GC_00000831	0.0611305	4.53492	6.52274	6.38695	3.14507	1.20665	1.05846	0.178092	0.053745	0.137937	0.0646627	0.0679402
Nitrospirota-sp-001_GC_00000832	0.0244522	0	0.104364	0.630472	0.267666	0.193063	0.0774482	0	0.0268725	0.0145197	0.0107771	0.0291172
Nitrospirota-sp-001_GC_00000833	0.0611305	4.98841	26.5606	27.4392	30.447	9.94277	8.72583	0.972658	0.32247	0.471891	0.0538856	0.077646
Nitrospirota-sp-001_GC_00000836	0.0122261	0	0.417455	0.383766	0.93683	0.0482659	0.12908	0.0273988	0.017915	0	0.0215542	0.0291172
Nitrospirota-sp-001_GC_00000837	0.0244522	0	0.313092	0.274118	0.535331	0	0	0	0	0.0145197	0	0
Nitrospirota-sp-001_GC_00000838	0.0489044	0.589539	0.782729	0.466001	1.53908	0.144798	0.232344	0	0.053745	0.0435592	0	0.0582345
Nitrospirota-sp-001_GC_00000839	2.86091	108.475	221.721	192.87	184.957	76.791	65.3921	13.6583	7.20182	13.7937	2.47874	2.55261
Nitrospirota-sp-001_GC_00000840	0.110035	0.770936	1.46109	1.20612	1.53908	0.289595	0.232344	0.0547976	0.053745	0.050819	0.0862169	0.145586
Nitrospirota-sp-001_GC_00000841	0.0122261	0	0.417455	0.383766	0.736081	0.0482659	0.154896	0	0.00895749	0	0	0
Nitrospirota-sp-001_GC_00000842	0.0489044	0.589539	1.722	0.90459	1.27141	0.241329	0.258161	0.0273988	0	0.0653387	0.0862169	0.0291172
Nitrospirota-sp-001_GC_00000843	0.0855827	0.317444	1.148	0.877178	0.802997	0.241329	0.232344	0.123295	0.10749	0.203276	0.161657	0.310584
Nitrospirota-sp-001_GC_00000844	0.0122261	0	0.156546	0.219295	0.133833	0.0482659	0.0774482	0	0.00895749	0.00725986	0.0323314	0.0194115
Nitrospirota-sp-001_GC_00000845	0	0.408143	0.991457	0.959414	1.13758	0.917052	0.309793	0.0410982	0.00895749	0.0217796	0.0107771	0.038823
Nitrospirota-sp-001_GC_00000846	0	0.0453492	3.91364	4.52295	3.21199	1.25491	1.03264	0.0273988	0.03583	0.101638	0	0.00970575
Nitrospirota-sp-001_GC_00000847	3.3744	23.1281	72.0111	71.5174	81.1696	45.756	39.7051	36.2075	22.7252	37.4681	10.5508	8.6187
Nitrospirota-sp-001_GC_00000848	0	0.408143	0.208728	0.246706	0.401498	0.0482659	0	0.0136994	0	0.00725986	0	0
Nitrospirota-sp-001_GC_00000849	0.195618	0.816285	0.469637	0.30153	0.869913	0.144798	0.103264	0.0684971	0.259767	0.123418	0.312536	0.494993
Nitrospirota-sp-001_GC_00000850	0.0978088	0.861635	1.51328	1.45283	1.47216	0.434393	0.258161	0.0547976	0.0985324	0.152457	0.161657	0.262055
Nitrospirota-sp-001_GC_00000851	0	0.498841	1.25237	0.90459	0.869913	0.386127	0.283977	0	0	0	0	0
Nitrospirota-sp-001_GC_00000853	0.0366783	0.952333	2.19164	2.60412	2.14133	1.11011	0.619585	0.0547976	0.017915	0.0653387	0.0107771	0.0194115
Nitrospirota-sp-001_GC_00000854	0.195618	1.63257	2.66128	2.87824	1.60599	0.82052	0.619585	0.246589	0.125405	0.435592	0.129325	0.213526
Nitrospirota-sp-001_GC_00000855	0.0122261	0	0.574001	0.520825	0.334582	0.241329	0.12908	0.0136994	0	0.00725986	0	0.00970575
Nitrospirota-sp-001_GC_00000856	0.476818	2.31281	4.17455	5.45495	4.14882	2.02717	1.70386	0.342485	0.412045	0.580789	0.387976	0.407641
Nitrospirota-sp-001_GC_00000857	0.0733566	0.770936	8.87093	4.79707	6.42398	4.19913	1.21335	0.753468	0.3583	1.29226	0.247874	0.281467
Nitrospirota-sp-001_GC_00000858	0.0489044	0	0.678365	0.493413	0.468415	0.193063	0.0774482	0.0273988	0	0.0290394	0.0215542	0.0291172
Nitrospirota-sp-001_GC_00000859	0.0122261	0.408143	1.82637	1.42541	1.40524	0.57919	0.490505	0.0410982	0.00895749	0.0435592	0.0107771	0.00970575
Nitrospirota-sp-001_GC_00000860	0	1.54187	0.0521819	0.137059	0.0669164	0.0482659	0.180712	0.23289	0.28664	0.471891	0.0969941	0.0679402
Nitrospirota-sp-001_GC_00000861	0.0366783	0.136048	0.313092	0.60306	0.267666	0.144798	0.0516321	0.0547976	0	0.0362993	0.0107771	0.00970575
Nitrospirota-sp-001_GC_00000862	0	0	0.887093	0.685296	1.00375	0.193063	0.232344	0.0136994	0.00895749	0.0217796	0.0107771	0
Nitrospirota-sp-001_GC_00000863	0.0244522	0	0.208728	0.191883	0.267666	0.0482659	0	0	0.00895749	0.0217796	0.0107771	0.038823
Nitrospirota-sp-001_GC_00000864	0.0122261	0.362794	0.574001	0.520825	0.535331	0.144798	0.0516321	0	0.00895749	0.0435592	0	0.077646
Nitrospirota-sp-001_GC_00000865	0.0244522	1.17908	0.313092	0.30153	0.802997	0.337861	0.0516321	0.0136994	0.00895749	0.0145197	0.0215542	0
Nitrospirota-sp-001_GC_00000866	0	0	0.521819	0.137059	0.133833	0.0482659	0.0516321	0	0	0	0	0.0194115
Nitrospirota-sp-001_GC_00000867	0	0.362794	1.20018	1.75436	1.2045	0.917052	0.232344	0.0410982	0.00895749	0.050819	0.0215542	0.0194115
Nitrospirota-sp-001_GC_00000868	0.0122261	0	0.469637	0.493413	0.267666	0.0965317	0	0.0547976	0.0627024	0.108898	0.0431085	0.13588
Nitrospirota-sp-001_GC_00000869	0	0.861635	1.40891	0.630472	1.27141	0.386127	0.232344	0.0273988	0	0.00725986	0	0.00970575
Nitrospirota-sp-001_GC_00000870	0	1.31513	1.98291	2.19295	2.07441	0.57919	1.18754	0.0684971	0.00895749	0.0580789	0.0107771	0.0291172
Nitrospirota-sp-001_GC_00000872	0	0.634889	1.722	1.864	2.47591	1.78584	0.826114	0.0273988	0.00895749	0.0290394	0.0107771	0.00970575
Nitrospirota-sp-001_GC_00000873	0.0611305	0.181397	0.991457	1.83659	1.07066	0.337861	0.542137	0.0273988	0.017915	0.050819	0.0646627	0.155292
Nitrospirota-sp-001_GC_00000874	0.0366783	0.770936	1.09582	1.04165	1.60599	0.337861	0.232344	0	0.0627024	0.101638	0.0107771	0.00970575
Nitrospirota-sp-001_GC_00000875	0.0611305	0.589539	3.07873	2.52189	3.14507	1.01358	0.464689	0.0547976	0.017915	0.0798585	0.0215542	0.0582345
Nitrospirota-sp-001_GC_00000876	0.158939	5.8047	43.5197	50.9586	53.8677	30.1662	23.725	1.53433	0.635982	1.27048	0.0969941	0.0970575
Nitrospirota-sp-001_GC_00000877	0.0122261	0.997682	0.313092	0.466001	0.736081	0.193063	0.0774482	0.0136994	0.0268725	0.0145197	0.0215542	0.0194115
Nitrospirota-sp-001_GC_00000879	0	0	0.782729	0.493413	0.736081	0.289595	0.206528	0	0	0.0145197	0	0
Nitrospirota-sp-001_GC_00000880	0.0244522	0.317444	1.20018	0.932002	0.669164	0.434393	0.154896	0.0273988	0	0.050819	0.0215542	0.0194115
Nitrospirota-sp-001_GC_00000881	0.0244522	0	0.939275	0.60306	0.602248	0.144798	0.232344	0	0	0.0217796	0	0.0291172
Nitrospirota-sp-001_GC_00000882	0.0611305	3.71863	2.97437	2.87824	3.41274	1.15838	2.78813	2.3289	1.03011	2.38849	0.258651	0.145586
Nitrospirota-sp-001_GC_00000883	0.0122261	1.13373	2.6091	2.87824	2.94432	1.35144	1.16172	0.136994	0.03583	0.0653387	0.0431085	0.0291172
Nitrospirota-sp-001_GC_00000884	0	0.226746	0.313092	0.137059	0.133833	0.0482659	0.206528	0	0	0	0.0107771	0
Nitrospirota-sp-001_GC_00000885	0.0244522	0.317444	0.469637	0.219295	0.736081	0.0965317	0.0258161	0.0136994	0.00895749	0.0145197	0.0107771	0.0679402
Nitrospirota-sp-001_GC_00000886	0.0122261	0.498841	1.30455	0.630472	1.60599	0.627456	0.387241	0.0547976	0.017915	0.0435592	0	0.0194115
Nitrospirota-sp-001_GC_00000887	0	0	1.04364	0.822355	0.736081	0.57919	0.103264	0.0273988	0.00895749	0.0290394	0.0107771	0.0291172
Nitrospirota-sp-001_GC_00000888	0	0	0.313092	0.137059	0.267666	0.144798	0	0.0136994	0.00895749	0	0	0
Nitrospirota-sp-001_GC_00000889	0.0611305	0.906984	1.66982	1.09647	0.93683	0.0482659	0.206528	0.0410982	0.017915	0.0725986	0.0215542	0.0679402
Nitrospirota-sp-001_GC_00000890	0.0489044	0.0906984	3.49619	3.23459	4.14882	2.2685	1.88457	0.191792	0.00895749	0.152457	0	0.038823
Nitrospirota-sp-001_GC_00000892	0.0122261	0.680238	0.626183	0.493413	0.200749	0.0965317	0.0258161	0.0136994	0	0	0.0107771	0.0485287
Nitrospirota-sp-001_GC_00000893	0	0	0.417455	0.493413	0.535331	0.241329	0.180712	0	0.017915	0.0217796	0	0
Nitrospirota-sp-001_GC_00000894	0.0244522	0.136048	1.82637	1.69953	2.14133	1.01358	0.697033	0.0410982	0	0.0798585	0.0215542	0.077646
Nitrospirota-sp-001_GC_00000895	0.0366783	0.634889	0.730547	0.438589	0.93683	0.144798	0.0516321	0.0136994	0.0268725	0.0580789	0.0646627	0.126175
Nitrospirota-sp-001_GC_00000896	0.0855827	1.45117	1.35673	1.83659	1.67291	0.723988	0.671217	0.109595	0.14332	0.166977	0.0754398	0.106763
Nitrospirota-sp-001_GC_00000897	0.134487	0.317444	1.46109	0.90459	1.47216	0.289595	0.438873	0.0547976	0.125405	0.196016	0.161657	0.145586
Nitrospirota-sp-001_GC_00000898	0.0122261	2.40351	2.76564	2.65895	2.94432	0.868786	0.567953	0.164393	0.0806174	0.108898	0.0215542	0.0194115
Nitrospirota-sp-001_GC_00000899	0.403461	1.72327	3.23528	1.89142	3.88115	1.15838	0.774482	0.260289	0.232895	0.784065	0.301759	0.378524
Nitrospirota-sp-001_GC_00000900	0.0122261	2.72095	3.7571	5.29048	2.81049	1.78584	1.36825	0.0547976	0.00895749	0.123418	0.0215542	0.00970575
Nitrospirota-sp-001_GC_00000901	0.134487	2.9477	6.0531	6.60625	6.15631	1.88237	1.4457	0.205491	0.161235	0.421072	0.377199	0.349407
Nitrospirota-sp-001_GC_00000902	0.195618	2.08606	10.332	8.03166	9.83671	5.7919	4.64689	1.28774	1.03907	1.29951	0.323314	0.436759
Nitrospirota-sp-001_GC_00000903	0.0733566	0.181397	4.64419	3.37165	4.01498	1.20665	1.08427	0.109595	0.170192	0.159717	0.15088	0.126175
Nitrospirota-sp-001_GC_00000904	0	0	0.521819	0.246706	0.468415	0.193063	0.103264	0	0	0.0145197	0	0
Nitrospirota-sp-001_GC_00000905	0	0	0.782729	0.191883	0.334582	0.0965317	0.103264	0.0273988	0	0	0	0
Nitrospirota-sp-001_GC_00000906	0	0.0453492	1.35673	0.986826	1.73983	0.772254	0.464689	0	0.00895749	0.0217796	0	0.0194115
Nitrospirota-sp-001_GC_00000907	0.0122261	0.136048	0.313092	0.411177	0.334582	0.193063	0.0774482	0	0	0.0217796	0	0
Nitrospirota-sp-001_GC_00000909	0.831375	43.0364	45.8157	45.4214	42.8265	25.0983	24.1638	6.53462	4.18315	5.10368	1.82133	1.07734
Nitrospirota-sp-001_GC_00000910	0.232296	0	0.730547	0.60306	1.07066	0.144798	0.154896	0.0410982	0.053745	0.0580789	0.193988	0.329995
Nitrospirota-sp-001_GC_00000911	0.0366783	0	0.417455	1.17871	1.40524	0.289595	0.309793	0.0136994	0.0268725	0.050819	0.0107771	0.00970575
Nitrospirota-sp-001_GC_00000912	0.0366783	0	0.678365	0.849766	0.869913	0.144798	0.283977	0.0273988	0.0268725	0.0725986	0.0323314	0.13588
Nitrospirota-sp-001_GC_00000913	0.122261	3.90003	11.7409	18.8319	14.4539	5.98497	5.52464	0.767167	0.223937	0.755025	0.129325	0.174703
Nitrospirota-sp-001_GC_00000914	0.0489044	0.136048	1.77419	2.79601	2.54282	0.337861	0.645401	0.191792	0.03583	0.0435592	0.0754398	0.077646
Nitrospirota-sp-001_GC_00000915	0.0978088	1.26978	2.0351	1.06906	2.27516	0.434393	0.283977	0.0136994	0.0447875	0.108898	0.15088	0.271761
Nitrospirota-sp-001_GC_00000916	0.0733566	0.453492	0.678365	0.794943	1.53908	0.57919	0.206528	0.0136994	0.0268725	0.0290394	0.118548	0.145586
Nitrospirota-sp-001_GC_00000918	0.0733566	3.85468	3.02655	1.97365	3.6804	0.868786	0.748666	0.136994	0.0627024	0.123418	0.0431085	0.0679402
Nitrospirota-sp-001_GC_00000919	0.0489044	0.272095	0.469637	0.191883	0.401498	0.144798	0.0516321	0	0.00895749	0.0217796	0.0754398	0.0485287
Nitrospirota-sp-001_GC_00000920	0.440139	5.94074	14.35	33.9632	46.3731	30.2144	29.7401	2.2193	0.671812	1.65525	0.571187	0.669696
Nitrospirota-sp-001_GC_00000921	0	0.680238	1.51328	0.794943	0.602248	0.289595	0.180712	0	0	0.050819	0.0107771	0.00970575
Nitrospirota-sp-001_GC_00000922	0.0611305	1.54187	1.20018	1.89142	1.40524	0.289595	0.619585	0.109595	0.03583	0.0798585	0.0323314	0.038823
Nitrospirota-sp-001_GC_00000923	0	0	0.313092	0.466001	0.401498	0.0482659	0.154896	0	0	0.00725986	0.0107771	0.00970575
Nitrospirota-sp-001_GC_00000924	0.0122261	0	0.26091	0.191883	0	0	0	0	0	0.0145197	0	0.0194115
Nitrospirota-sp-001_GC_00000925	0.0122261	0.317444	0.313092	0.246706	0.401498	0.0482659	0.0516321	0.0273988	0.017915	0.0145197	0	0
Nitrospirota-sp-001_GC_00000926	0.0855827	1.08838	3.23528	4.96154	4.61723	1.8341	1.47152	0.0684971	0.0268725	0.0943782	0.0969941	0.00970575
Nitrospirota-sp-001_GC_00000927	0.0244522	0.408143	1.09582	2.76859	2.67666	1.15838	2.22018	1.32884	0.859919	1.94564	0.0969941	0.126175
Nitrospirota-sp-001_GC_00000928	0.354557	0.272095	0.469637	0.986826	1.13758	0.144798	0.180712	0.0273988	0.14332	0.341213	0.431085	0.989986
Nitrospirota-sp-001_GC_00000930	0	0.54419	0.834911	1.09647	1.07066	0.337861	0.283977	0	0.00895749	0.0217796	0	0.0194115
Nitrospirota-sp-001_GC_00000931	0	0.226746	0.939275	0.685296	0.535331	0.193063	0.309793	0.0136994	0	0.0145197	0.0646627	0.0291172
Nitrospirota-sp-001_GC_00000932	0.672435	25.1235	53.4343	54.6866	55.6745	26.498	21.2982	4.35641	2.4454	4.13086	0.754398	0.611462
Nitrospirota-sp-001_GC_00000933	0.268974	3.80933	8.29693	9.23778	7.02622	2.70289	3.5368	0.328786	0.295597	0.762285	0.107771	0.194115
Nitrospirota-sp-001_GC_00000934	0.207844	1.90467	8.97529	11.6226	10.3051	4.77832	4.05312	0.575375	0.483705	0.660647	0.387976	0.223232
Nitrospirota-sp-001_GC_00000935	0.0855827	1.49652	1.56546	1.23353	0.93683	0.386127	0.154896	0.260289	0.017915	0.101638	0.0215542	0.0291172
Nitrospirota-sp-001_GC_00000937	0.0978088	0.453492	6.15747	4.57777	5.08565	3.08902	1.67804	0.493179	0.519535	1.02364	0.183211	0.242644
Nitrospirota-sp-001_GC_00000938	0	0	1.30455	1.20612	1.94058	0.241329	0.335609	0.0273988	0.0447875	0.00725986	0	0
Nitrospirota-sp-001_GC_00000939	0.0611305	0.906984	1.25237	2.24777	1.53908	0.57919	0.567953	0.0410982	0.0268725	0.0943782	0.0538856	0.0582345
Nitrospirota-sp-001_GC_00000940	0	0	0.104364	0.137059	0.0669164	0.0482659	0.0774482	0	0.03583	0.0435592	0.0107771	0.0679402
Nitrospirota-sp-001_GC_00000941	0.0244522	0	0.939275	0.548236	0.200749	0.144798	0.206528	0	0.0268725	0.0217796	0.0215542	0.0582345
Nitrospirota-sp-001_GC_00000942	0.110035	2.40351	4.38328	8.05908	4.95181	1.44798	2.32344	0.246589	0.0895749	0.232316	0.0538856	0.126175
Nitrospirota-sp-001_GC_00000943	0.0122261	0	0.313092	0.466001	1.13758	0.193063	0.206528	0.0410982	0.00895749	0.0217796	0.0646627	0.077646
Nitrospirota-sp-001_GC_00000944	0	0.54419	0.0521819	0.137059	0.200749	0	0	0	0	0	0.0107771	0.00970575
Nitrospirota-sp-001_GC_00000945	0.0611305	0	1.51328	1.89142	2.67666	0.772254	0.748666	0.0547976	0.0716599	0.101638	0.0754398	0.0970575
Nitrospirota-sp-001_GC_00000946	0.0978088	0	0.782729	0.959414	1.07066	0.193063	0.283977	0.0958959	0.0806174	0.0943782	0.0431085	0.184409
Nitrospirota-sp-001_GC_00000948	1.77278	5.66865	31.2048	34.1277	51.258	30.1179	23.3635	8.67173	6.66437	5.66269	3.26547	3.45525
Nitrospirota-sp-001_GC_00000949	0.0366783	2.5849	2.13946	2.33	1.67291	0.917052	0.645401	0.205491	0.0627024	0.145197	0.0538856	0.0291172
Nitrospirota-sp-001_GC_00000950	0.0122261	0	0.887093	1.09647	0.468415	0.0482659	0.206528	0.0273988	0.03583	0.0145197	0.0323314	0.0291172
Nitrospirota-sp-001_GC_00000951	0.207844	7.98146	17.2722	15.844	14.5209	5.59884	4.9825	1.04116	0.421002	0.762285	0.140103	0.145586
Nitrospirota-sp-001_GC_00000952	0	0	0.939275	0.740119	1.2045	0.241329	0.283977	0.0136994	0.03583	0	0.0107771	0.0194115
Nitrospirota-sp-001_GC_00000953	0.0489044	0.0453492	1.46109	1.17871	2.94432	0.723988	0.232344	0.0410982	0.00895749	0.0871183	0.0538856	0.0970575
Nitrospirota-sp-001_GC_00000954	0	0.589539	1.20018	0.986826	1.40524	0.434393	0.154896	0.0273988	0.00895749	0.0145197	0.0323314	0.038823
Nitrospirota-sp-001_GC_00000955	0.0978088	2.13141	3.39183	4.57777	4.21573	1.20665	1.34243	0.164393	0.161235	0.225056	0.107771	0.038823
Nitrospirota-sp-001_GC_00000956	0.0489044	0.770936	0.782729	0.986826	1.94058	0.482659	0.361425	0.0684971	0.0447875	0.0725986	0.0323314	0.00970575
Nitrospirota-sp-001_GC_00000957	0.244522	2.6756	5.42692	6.0306	7.22697	3.37861	1.96202	0.164393	0.170192	0.370253	0.247874	0.475582
Nitrospirota-sp-001_GC_00000958	0.0122261	0	0.365273	0.219295	0.535331	0	0.0516321	0	0	0.00725986	0.0107771	0.00970575
Nitrospirota-sp-001_GC_00000959	0	0.408143	1.46109	1.06906	1.80674	0.434393	0.309793	0.0273988	0.00895749	0.0217796	0.0862169	0.038823
Nitrospirota-sp-001_GC_00000960	0.171165	0.317444	2.45255	2.87824	4.55032	1.93063	1.83294	0.356185	0.206022	0.362993	0.118548	0.0970575
Nitrospirota-sp-001_GC_00000961	0.0122261	0.181397	0.730547	0.794943	1.67291	0.0965317	0.103264	0.0136994	0	0.0290394	0	0.0194115
Nitrospirota-sp-001_GC_00000962	0.0244522	0.362794	4.17455	4.30366	6.29014	1.54451	1.16172	0.0958959	0.03583	0.0435592	0	0.0194115
Nitrospirota-sp-001_GC_00000964	0.0489044	0	0.365273	0.274118	0.535331	0.144798	0.0774482	0	0.0627024	0.0362993	0.0215542	0.00970575
Nitrospirota-sp-001_GC_00000965	0.0366783	0.680238	0.574001	0.740119	0.93683	0.337861	0.464689	0.0273988	0.03583	0.0435592	0	0.038823
Nitrospirota-sp-001_GC_00000967	0.0122261	0.498841	1.87855	1.69953	1.33833	0.289595	0.283977	0.0821965	0	0.0943782	0.0323314	0.0291172
Nitrospirota-sp-001_GC_00000968	0	0.498841	1.722	1.6173	1.13758	0.772254	0.387241	0.0273988	0.00895749	0.050819	0.0431085	0.0485287
Nitrospirota-sp-001_GC_00000969	0.171165	0.54419	2.6091	2.57671	1.60599	1.06185	0.903562	0.178092	0.0985324	0.261355	0.280205	0.475582
Nitrospirota-sp-001_GC_00000970	0.146713	0.362794	1.148	1.48024	1.27141	0.482659	0.258161	0.191792	0.10749	0.181497	0.140103	0.291172
Nitrospirota-sp-001_GC_00000971	0.0489044	0	0.365273	0.849766	1.00375	0.289595	0.180712	0	0.00895749	0.0217796	0.0215542	0.00970575
Nitrospirota-sp-001_GC_00000972	0.0122261	0.272095	0.208728	0.575648	0.334582	0.144798	0.0516321	0	0.00895749	0.0145197	0.0215542	0.0194115
Nitrospirota-sp-001_GC_00000973	0	0	0.417455	0.191883	0.0669164	0.0965317	0	0.0136994	0	0	0.0215542	0.0291172
Nitrospirota-sp-001_GC_00000974	0.122261	0.589539	2.71346	5.42754	3.01124	1.20665	1.39407	0.205491	0.438917	0.51545	0.237097	0.13588
Nitrospirota-sp-001_GC_00000975	0.0122261	0.136048	1.20018	0.767531	1.00375	0.530925	0.258161	0.0273988	0.0268725	0.0580789	0.0323314	0.0582345
Nitrospirota-sp-001_GC_00000976	0.0366783	0.725587	2.24382	2.13812	1.73983	1.20665	0.72285	0.0136994	0.00895749	0.0435592	0.0323314	0.0291172
Nitrospirota-sp-001_GC_00000977	0.134487	3.26514	7.40983	7.48343	5.62098	3.37861	3.27864	0.671271	0.39413	1.07446	0.161657	0.126175
Nitrospirota-sp-001_GC_00000978	0.342331	0.272095	0.939275	0.438589	0.93683	0.144798	0.0774482	0.0821965	0.197065	0.304914	0.452639	0.757048
Nitrospirota-sp-001_GC_00000980	0.146713	0.634889	1.46109	1.04165	1.13758	0.193063	0.258161	0.0136994	0.0806174	0.174237	0.0646627	0.291172
Nitrospirota-sp-001_GC_00000981	0.0611305	0	0.626183	0.548236	0.802997	0.0965317	0.232344	0.0136994	0.00895749	0.0217796	0.0107771	0.00970575
Nitrospirota-sp-001_GC_00000982	0.0122261	0.680238	2.13946	3.7006	2.67666	0.965317	1.13591	0.136994	0.0447875	0.123418	0.0215542	0.0485287
Nitrospirota-sp-001_GC_00000983	0.0244522	1.08838	3.07873	2.43965	2.40899	1.01358	0.387241	0.0273988	0	0.0580789	0.0107771	0.00970575
Nitrospirota-sp-001_GC_00000984	0.0489044	0	0.417455	0.575648	0.602248	0.57919	0.12908	0	0.0447875	0.0435592	0.0323314	0.0485287
Nitrospirota-sp-001_GC_00000985	0.0366783	0.136048	0.678365	0.685296	0.535331	0.289595	0.180712	0.0410982	0	0.00725986	0	0.0194115
Nitrospirota-sp-001_GC_00000986	0.50127	4.48957	7.14892	8.5799	6.22323	3.86127	3.56262	1.76722	1.14656	1.96742	0.646627	0.465876
Nitrospirota-sp-001_GC_00000987	0.0244522	0	0.417455	0.438589	0.535331	0.530925	0.0258161	0.0136994	0.00895749	0.0217796	0.0323314	0
Nitrospirota-sp-001_GC_00000988	0.0122261	0.680238	1.20018	1.26094	0.669164	0.241329	0.154896	0.0410982	0.017915	0.0362993	0.0538856	0.0485287
Nitrospirota-sp-001_GC_00000989	0.0489044	0	1.25237	1.398	2.00749	1.01358	0.516321	0.0136994	0	0.0725986	0.0323314	0.0485287
Nitrospirota-sp-001_GC_00000990	0	1.31513	0.626183	0.137059	0.535331	0.434393	0.0774482	0	0.00895749	0	0.0107771	0.00970575
Nitrospirota-sp-001_GC_00000991	0	0	0.417455	0.466001	0.535331	0.0965317	0.154896	0	0	0.00725986	0.0215542	0
Nitrospirota-sp-001_GC_00000992	0.0122261	0	0.365273	0.274118	0.334582	0	0	0.0136994	0	0.0290394	0.0215542	0.0194115
Nitrospirota-sp-001_GC_00000993	0.0611305	0.952333	2.08728	2.90565	2.07441	0.675722	0.516321	0.0273988	0.00895749	0.0725986	0.0323314	0.0485287
Nitrospirota-sp-001_GC_00000994	0	0	0.104364	0.219295	0.267666	0.0482659	0.0258161	0.0410982	0.00895749	0.0145197	0.0107771	0.00970575
Nitrospirota-sp-001_GC_00000995	0	0	0.887093	0.548236	0.535331	0.241329	0.12908	0.0273988	0	0.00725986	0.0323314	0
Nitrospirota-sp-001_GC_00000996	0.0244522	0	0.939275	0.986826	1.2045	0.241329	0.232344	0	0	0.0362993	0	0.0194115
Nitrospirota-sp-001_GC_00000997	0	0.272095	1.148	1.78177	1.73983	0.675722	0.335609	0	0	0	0.0431085	0.00970575
Nitrospirota-sp-001_GC_00000998	0.0489044	0	0.104364	0.109647	0.0669164	0.0965317	0.0258161	0.0136994	0.0268725	0.0725986	0.0323314	0.0873517
Nitrospirota-sp-001_GC_00000999	0.0244522	0	0.365273	0.493413	0.133833	0.289595	0.180712	0.0547976	0	0.0145197	0	0.0291172
Nitrospirota-sp-001_GC_00001000	0.0122261	0.136048	0.156546	0.246706	0.401498	0.0482659	0.154896	0	0	0.00725986	0.0107771	0.0194115
Nitrospirota-sp-001_GC_00001001	0.0244522	0	0.469637	0.356354	0.267666	0.0482659	0.0258161	0.0136994	0.017915	0.0435592	0.0323314	0.0582345
Nitrospirota-sp-001_GC_00001003	0.0122261	0.634889	4.69637	5.50978	5.82173	3.66821	2.52997	0.0958959	0.017915	0.123418	0.0107771	0.0291172
Nitrospirota-sp-001_GC_00001004	0.195618	0.54419	1.56546	1.20612	1.13758	0.723988	0.464689	0.109595	0.0447875	0.217796	0.107771	0.262055
Nitrospirota-sp-001_GC_00001005	1.9684	3.99073	10.9582	15.3506	15.4577	9.94277	5.42137	2.69878	2.55289	4.43577	2.86671	2.44585
Nitrospirota-sp-001_GC_00001007	0	0	0.313092	0.246706	0.267666	0.0482659	0.0258161	0.0273988	0	0.0145197	0	0.00970575
Nitrospirota-sp-001_GC_00001008	0.0122261	0.680238	1.93073	2.43965	2.07441	1.01358	0.516321	0.0410982	0.017915	0.0798585	0	0.0485287
Nitrospirota-sp-001_GC_00001010	0.0122261	1.04303	0.417455	0.274118	0.93683	0.241329	0.0774482	0	0	0.0145197	0.0107771	0.0194115
Nitrospirota-sp-001_GC_00001011	0.0489044	0.770936	1.93073	1.17871	2.07441	0.723988	0.309793	0.0547976	0.0268725	0.0580789	0.0323314	0.077646
Nitrospirota-sp-001_GC_00001012	0.22007	1.36048	4.74856	4.55036	8.1638	3.13728	1.70386	0.191792	0.14332	0.319434	0.193988	0.271761
Nitrospirota-sp-001_GC_00001013	0.929183	0.362794	0.574001	1.20612	0.0669164	0.0482659	0.309793	0.0684971	0.600152	0.805844	1.00227	1.49468
Nitrospirota-sp-001_GC_00001014	0	0	0.104364	0.328942	0.468415	0.241329	0.103264	0.0136994	0.0268725	0.0653387	0.0431085	0.0679402
Nitrospirota-sp-001_GC_00001015	0.0489044	0.181397	0.782729	0.877178	0.802997	0.289595	0.283977	0.0136994	0.0268725	0.0362993	0.0323314	0.0485287
Nitrospirota-sp-001_GC_00001016	0	0	0.156546	0.137059	0.267666	0.0482659	0.0258161	0	0	0.00725986	0	0
Nitrospirota-sp-001_GC_00001017	0.0489044	0.181397	2.45255	1.75436	1.87366	1.01358	0.232344	0.0821965	0.0627024	0.123418	0.0969941	0.213526
Nitrospirota-sp-001_GC_00001018	0.0366783	1.49652	1.51328	0.520825	1.00375	0.193063	0.103264	0.0136994	0.0447875	0.0580789	0.0431085	0.00970575
Nitrospirota-sp-001_GC_00001019	0.0244522	0	0.417455	0.30153	0	0.0482659	0	0.0136994	0	0.00725986	0.0107771	0
Nitrospirota-sp-001_GC_00001020	0.0244522	0.952333	1.98291	2.27518	1.87366	1.35144	0.361425	0.0684971	0.00895749	0.0580789	0.0323314	0.0679402
Nitrospirota-sp-001_GC_00001021	0.0489044	0.498841	0.626183	0.657884	0.267666	0.144798	0.154896	0.0273988	0.053745	0.0362993	0.0215542	0.0970575
Nitrospirota-sp-001_GC_00001022	0	0.0906984	0.678365	0.60306	0.334582	0.289595	0.387241	0.0273988	0	0.0290394	0.0107771	0.0194115
Nitrospirota-sp-001_GC_00001023	0.0244522	2.31281	2.40037	1.42541	2.54282	0.530925	1.08427	0.671271	0.161235	0.464631	0.0754398	0.0485287
Nitrospirota-sp-001_GC_00001024	0.647983	3.67328	5.68783	4.57777	5.6879	2.55809	1.47152	0.410982	0.438917	0.718726	1.09927	1.11616
Nitrospirota-sp-001_GC_00001025	0.0122261	1.45117	2.296	1.91883	3.07816	0.917052	0.671217	0.0821965	0.00895749	0.116158	0.0107771	0.0679402
Nitrospirota-sp-001_GC_00001026	0.0244522	0	0.365273	0.137059	0.602248	0.0482659	0.0774482	0	0.0268725	0.0290394	0.0646627	0.00970575
Nitrospirota-sp-001_GC_00001027	0.0366783	0	0.156546	0.0822355	0.133833	0.193063	0.0258161	0	0	0.0145197	0	0
Nitrospirota-sp-001_GC_00001028	0.550174	8.84309	18.8377	19.5172	15.4577	7.23988	5.49882	0.904161	0.600152	1.1761	0.56041	0.737637
Nitrospirota-sp-001_GC_00001030	0	0	0.887093	1.17871	1.53908	0.386127	0.464689	0	0.00895749	0.0362993	0	0.0291172
Nitrospirota-sp-001_GC_00001031	0.0489044	0.226746	0.0521819	0.0274118	0.133833	0.0482659	0.103264	0.0136994	0.017915	0.0362993	0.0323314	0.0291172
Nitrospirota-sp-001_GC_00001032	0	0	0.156546	0.794943	0.602248	0.193063	0.387241	0	0.00895749	0.00725986	0	0.038823
Nitrospirota-sp-001_GC_00001033	0	0	0.417455	0.246706	0.602248	0.144798	0.0258161	0.0136994	0	0.00725986	0.0323314	0
Nitrospirota-sp-001_GC_00001035	0.0244522	0	0.521819	0.740119	1.00375	0.144798	0.0258161	0.0136994	0.00895749	0.00725986	0.0107771	0
Nitrospirota-sp-001_GC_00001036	0.0122261	0	1.40891	1.17871	1.40524	0.434393	0.232344	0.0273988	0	0.0290394	0	0.0194115
Nitrospirota-sp-001_GC_00001037	0.415687	9.20589	13.8804	17.105	13.8517	4.58526	4.56944	0.561676	0.295597	0.733246	0.441862	0.494993
Nitrospirota-sp-001_GC_00001039	0	1.13373	2.13946	1.83659	2.27516	1.11011	0.335609	0.0273988	0.00895749	0.050819	0.0107771	0.0970575
Nitrospirota-sp-001_GC_00001040	0.0122261	0	0.678365	0.822355	1.33833	0.57919	0.180712	0	0.0268725	0.050819	0	0.0679402
Nitrospirota-sp-001_GC_00001041	0.0611305	0.136048	2.19164	1.28836	1.47216	0.530925	0.258161	0.0958959	0.0716599	0.116158	0.0431085	0.0970575
Nitrospirota-sp-001_GC_00001042	0.0244522	1.45117	1.30455	3.15236	1.40524	1.06185	0.955194	0.136994	0.0447875	0.0290394	0.0323314	0.0485287
Nitrospirota-sp-001_GC_00001043	0.122261	0.770936	3.02655	3.20718	3.2789	1.25491	0.335609	0.0821965	0.0268725	0.181497	0.107771	0.106763
Nitrospirota-sp-001_GC_00001044	0.0122261	2.26746	9.02747	7.67531	9.70288	3.13728	2.83977	0.0410982	0.053745	0.203276	0.0431085	0.0291172
Nitrospirota-sp-001_GC_00001045	0.0611305	0	0.0521819	0.0548236	0.133833	0	0	0	0.00895749	0.0145197	0.0323314	0.00970575
Nitrospirota-sp-001_GC_00001046	0.244522	6.25819	8.71438	6.63366	8.02997	2.36503	1.83294	0.246589	0.241852	0.580789	0.290982	0.291172
Nitrospirota-sp-001_GC_00001047	0	0.816285	0.834911	0.493413	1.13758	0.144798	0	0	0.0268725	0	0	0
Nitrospirota-sp-001_GC_00001048	2.43299	13.9676	28.8566	24.0676	25.8967	9.84624	6.37657	1.28774	1.12864	2.37397	1.87522	2.84378
Nitrospirota-sp-001_GC_00001049	0.256748	0	1.46109	1.864	1.47216	0.868786	0.387241	0.0273988	0.161235	0.246835	0.269428	0.446464
Nitrospirota-sp-001_GC_00001050	0.195618	9.70473	24.3168	24.8625	27.235	14.1902	10.9976	2.10971	1.05698	2.38123	0.366422	0.397936
Nitrospirota-sp-001_GC_00001055	0	0	0.939275	0.246706	0.736081	0.144798	0.103264	0	0	0.00725986	0.0107771	0.0194115
Nitrospirota-sp-001_GC_00001056	0	0	0.469637	0.219295	0.133833	0.193063	0.0258161	0	0	0	0	0
Nitrospirota-sp-001_GC_00001057	0	0	0.104364	0.219295	0.133833	0.144798	0.0258161	0	0	0	0	0.00970575
Nitrospirota-sp-001_GC_00001058	0.0122261	0	0	0.0548236	0	0.144798	0	0	0.017915	0.00725986	0.0323314	0.038823
Nitrospirota-sp-001_GC_00001059	0.0611305	0.362794	0.0521819	0	0.334582	0.0965317	0.0258161	0	0.0268725	0.0290394	0.0646627	0
Nitrospirota-sp-001_GC_00001060	0.0122261	0	0.156546	0.328942	0.0669164	0	0.0774482	0	0	0.0145197	0.0215542	0
Nitrospirota-sp-001_GC_00001061	0.0122261	0	1.25237	1.20612	0.869913	0.434393	0.645401	0	0.017915	0.0145197	0.0215542	0.0291172
Nitrospirota-sp-001_GC_00001062	0.0611305	0	0.417455	0.411177	0.869913	0.144798	0.0516321	0	0.0447875	0.0362993	0.0754398	0.0582345
Nitrospirota-sp-001_GC_00001064	0	0	0.574001	0.548236	0.334582	0.0965317	0.180712	0	0	0.0217796	0.0323314	0.0194115
Nitrospirota-sp-001_GC_00001065	0.110035	0.589539	0.991457	1.80918	1.40524	0.82052	0.309793	0.0547976	0.14332	0.188756	0.290982	0.359113
Nitrospirota-sp-001_GC_00001067	0	0	0.313092	0.137059	0.200749	0	0.0258161	0	0	0	0	0
Nitrospirota-sp-001_GC_00001068	0.0733566	0	0.574001	0.849766	1.00375	0.386127	0.0516321	0.0821965	0.053745	0.159717	0.0862169	0.155292
Nitrospirota-sp-001_GC_00001069	0.0122261	0.181397	0.208728	0.986826	0.334582	0.193063	0.180712	0.0410982	0	0.00725986	0.0107771	0.0291172
Nitrospirota-sp-001_GC_00001071	0.0244522	0	0.730547	0.575648	0.468415	0.144798	0.180712	0	0	0	0	0.00970575
Nitrospirota-sp-001_GC_00001072	0.525722	2.6756	2.71346	6.00319	2.74357	1.11011	1.72968	0.178092	0.546407	0.813104	0.625073	0.572639
Nitrospirota-sp-001_GC_00001073	0.0244522	0	0.208728	0.274118	1.00375	0.0965317	0.206528	0.0136994	0.017915	0.0290394	0	0.038823
Nitrospirota-sp-001_GC_00001075	0.0855827	0.770936	0.26091	0.493413	0.401498	0	0.103264	0.0821965	0.0985324	0.0871183	0.0862169	0.0679402
Nitrospirota-sp-001_GC_00001076	0.183391	0	0.208728	0.137059	0.0669164	0.0482659	0.0258161	0.0821965	0.206022	0.52271	0.355645	0.582345
Nitrospirota-sp-001_GC_00001078	0	0.317444	0.365273	0.30153	0.535331	0.241329	0.0516321	0.0136994	0.00895749	0	0	0.0194115
Nitrospirota-sp-001_GC_00001079	0.0122261	0	1.51328	1.42541	1.27141	0.627456	0.413057	0.0547976	0.0447875	0.050819	0.0107771	0.00970575
Nitrospirota-sp-001_GC_00001080	0.0489044	0	0.469637	0.685296	1.27141	0.482659	0.154896	0	0.0447875	0.0798585	0.0431085	0.0679402
Nitrospirota-sp-001_GC_00001081	0.0122261	0	0.417455	0.164471	0.133833	0.0965317	0	0	0	0.0217796	0	0.0194115
Nitrospirota-sp-001_GC_00001082	0.0122261	0	0.0521819	0.0548236	0.0669164	0	0.103264	0	0.00895749	0.0362993	0.0431085	0.106763
Nitrospirota-sp-001_GC_00001083	0	0	0.208728	0.246706	0.133833	0	0	0.0273988	0	0.00725986	0	0
Nitrospirota-sp-001_GC_00001084	0.0122261	0.498841	0.782729	1.83659	1.47216	0.627456	0.361425	0.0684971	0	0.108898	0.0107771	0.00970575
Nitrospirota-sp-001_GC_00001085	0	0	0.574001	0.274118	0.200749	0.0965317	0.0258161	0	0	0.00725986	0	0
Nitrospirota-sp-001_GC_00001086	0.0122261	0.136048	1.82637	2.60412	4.28265	1.64104	0.671217	0.0958959	0.00895749	0.0217796	0.0323314	0.0291172
Nitrospirota-sp-001_GC_00001087	0	0	0.26091	0.356354	0.334582	0.144798	0	0	0	0	0	0.00970575
Nitrospirota-sp-001_GC_00001088	0.0489044	0.272095	1.04364	2.22036	1.00375	0.193063	0.361425	0.0410982	0.0985324	0.203276	0.107771	0.038823
Nitrospirota-sp-001_GC_00001089	0.268974	2.49421	6.78365	6.90778	6.35706	2.22023	1.57478	0.150694	0.17915	0.275875	0.226319	0.368818
Nitrospirota-sp-001_GC_00001090	0.0489044	0	0.678365	0.383766	0.602248	0.144798	0.0774482	0.0136994	0.03583	0.0217796	0.0538856	0.0485287
Nitrospirota-sp-001_GC_00001091	0	0.226746	0.365273	0.411177	0.334582	0.289595	0.103264	0.0136994	0	0.0145197	0.0107771	0
Nitrospirota-sp-001_GC_00001092	0.0489044	0	0.208728	0.438589	0.267666	0.144798	0.0516321	0.0273988	0.0806174	0.101638	0.0754398	0.262055
Nitrospirota-sp-001_GC_00001093	0.0122261	0	0.208728	0.0822355	0.200749	0	0.0258161	0	0.00895749	0	0.0215542	0.0291172
Nitrospirota-sp-001_GC_00001094	0.232296	1.63257	1.30455	1.45283	1.60599	0.530925	0.258161	0.0547976	0.188107	0.53723	0.334091	0.650285
Nitrospirota-sp-001_GC_00001095	0.0122261	0.498841	0.678365	0.685296	0.669164	0.289595	0.258161	0.0547976	0.03583	0.159717	0.0538856	0.0194115
Nitrospirota-sp-001_GC_00001096	0.0611305	0	0.365273	0.466001	0.401498	0.193063	0.180712	0.0136994	0.017915	0.0362993	0.0215542	0.038823
Nitrospirota-sp-001_GC_00001097	0.0611305	0.634889	1.35673	0.959414	0.869913	0.337861	0.232344	0.0684971	0.0268725	0.0943782	0.0538856	0.106763
Nitrospirota-sp-001_GC_00001098	0	0.317444	0.834911	0.849766	0.869913	0.289595	0.206528	0	0.03583	0.0435592	0.0107771	0.0194115
Nitrospirota-sp-001_GC_00001099	0.0366783	0.453492	1.40891	2.16553	1.80674	0.627456	0.361425	0.109595	0.017915	0.130677	0.0323314	0.0485287
Nitrospirota-sp-001_GC_00001100	0.2812	8.07216	11.48	10.3617	11.5096	4.73006	3.45935	0.739768	0.32247	0.609828	0.247874	0.504699
Nitrospirota-sp-001_GC_00001103	0	0	1.82637	2.13812	2.74357	0.530925	0.516321	0.109595	0	0.0580789	0.0215542	0.00970575
Nitrospirota-sp-001_GC_00001104	1.17371	5.75935	32.0397	13.8978	33.5251	12.3078	3.5368	1.10965	1.67505	1.85126	1.61657	1.61115
Nitrospirota-sp-001_GC_00001105	0.0611305	0.0453492	4.80074	7.37378	5.82173	2.79942	2.86558	0.410982	0.10749	0.791325	0.0646627	0.116469
Nitrospirota-sp-001_GC_00001106	0.0244522	0	0.313092	0.383766	0.200749	0.0482659	0.0516321	0.0410982	0	0.0145197	0.0215542	0.0291172
Nitrospirota-sp-001_GC_00001107	0.207844	1.72327	3.86146	4.02954	3.88115	1.73757	1.18754	0.315086	0.0716599	0.261355	0.129325	0.213526
Nitrospirota-sp-001_GC_00001108	0.293426	0.589539	1.40891	1.78177	1.00375	0.82052	0.335609	0.0684971	0.0447875	0.203276	0.183211	0.291172
Nitrospirota-sp-001_GC_00001109	0	0	0.782729	0.438589	0.869913	0.144798	0.12908	0.0273988	0	0.00725986	0	0.0194115
Nitrospirota-sp-001_GC_00001110	0.0978088	1.26978	0.730547	1.398	1.07066	0.386127	0.232344	0.0273988	0.10749	0.101638	0.0323314	0.0873517
Nitrospirota-sp-001_GC_00001111	0.464592	1.54187	2.71346	3.04271	2.00749	0.337861	0.593769	0.547976	0.295597	0.355733	0.56041	1.0094
Nitrospirota-sp-001_GC_00001112	0.0244522	0	0.208728	0.109647	0.267666	0	0	0	0.00895749	0.00725986	0.0538856	0.00970575
Nitrospirota-sp-001_GC_00001113	0.0855827	0	1.40891	1.1513	0.401498	0.193063	0.12908	0.0684971	0.03583	0.0217796	0.0646627	0.0679402
Nitrospirota-sp-001_GC_00001114	0	0.816285	0.678365	0.575648	1.33833	0.0965317	0.206528	0.0410982	0.00895749	0.0290394	0	0.0194115
Nitrospirota-sp-001_GC_00001115	0.0611305	0.589539	2.13946	2.52189	2.14133	0.482659	0.464689	0.109595	0.053745	0.152457	0.15088	0.271761
Nitrospirota-sp-001_GC_00001116	0.0122261	0	0.730547	0.164471	0.736081	0.193063	0	0.0273988	0	0.0217796	0.0107771	0.00970575
Nitrospirota-sp-001_GC_00001117	0.183391	0.317444	1.61764	2.98789	1.87366	1.06185	0.748666	0.136994	0.0806174	0.210536	0.183211	0.184409
Nitrospirota-sp-001_GC_00001118	0.0611305	1.08838	4.9051	10.5261	4.8849	2.70289	2.34926	0.356185	0.125405	0.471891	0.0538856	0.0970575
Nitrospirota-sp-001_GC_00001119	0.195618	2.53955	4.38328	3.4813	4.41648	1.44798	1.11009	0.246589	0.161235	0.341213	0.290982	0.436759
Nitrospirota-sp-001_GC_00001121	0.770244	9.75008	10.5407	15.8989	17.3314	6.70896	5.36974	1.12335	0.662854	1.285	0.71129	1.36851
Nitrospirota-sp-001_GC_00001122	0.0122261	0	0.156546	0.219295	0.0669164	0	0.0258161	0	0	0	0.0107771	0.0194115
Nitrospirota-sp-001_GC_00001123	0.0244522	0	0.365273	0.60306	0.468415	0.289595	0.103264	0	0.00895749	0.00725986	0.0215542	0.00970575
Nitrospirota-sp-001_GC_00001124	0.941409	4.26282	3.96583	4.33107	5.2864	2.2685	1.2908	0.424682	0.815132	0.871183	1.62734	2.54291
Nitrospirota-sp-001_GC_00001125	0.0122261	0	0.156546	0.328942	0.200749	0.0965317	0.0516321	0	0	0.0145197	0	0
Nitrospirota-sp-001_GC_00001126	0.0366783	0.498841	1.93073	2.57671	1.80674	0.917052	0.542137	0.0410982	0.0806174	0.0290394	0.0862169	0.184409
Nitrospirota-sp-001_GC_00001127	0.0733566	1.26978	2.13946	3.91989	2.54282	1.44798	1.13591	0.273988	0.161235	0.319434	0.0754398	0.0970575
Nitrospirota-sp-001_GC_00001129	0.0122261	1.13373	0.939275	0.877178	1.13758	0.530925	0.180712	0.0136994	0	0.0290394	0.0107771	0.0291172
Nitrospirota-sp-001_GC_00001130	0.0611305	1.04303	0.417455	0.520825	0.535331	0.337861	0.206528	0.0958959	0.0447875	0.0943782	0.0969941	0.0970575
Nitrospirota-sp-001_GC_00001131	0	0.54419	0.730547	0.822355	1.00375	0.386127	0.12908	0	0.00895749	0.00725986	0.0107771	0.00970575
Nitrospirota-sp-001_GC_00001132	0.0978088	3.58259	3.39183	3.09754	2.81049	0.917052	0.85193	0.123295	0.0627024	0.166977	0.0646627	0.164998
Nitrospirota-sp-001_GC_00001134	0.268974	2.17676	4.43546	4.1666	4.61723	1.68931	1.21335	0.191792	0.42996	0.50819	0.517302	0.611462
Nitrospirota-sp-001_GC_00001135	0.0122261	0	0.156546	0.191883	0.334582	0.0482659	0	0	0	0	0.0107771	0
Nitrospirota-sp-001_GC_00001136	0	0	0.208728	0.328942	0.267666	0.193063	0.154896	0	0.00895749	0.0145197	0.0431085	0.0679402
Nitrospirota-sp-001_GC_00001137	0.0366783	0	0.417455	0.685296	0.736081	0.144798	0.283977	0.0136994	0.0895749	0.0725986	0.0431085	0.126175
Nitrospirota-sp-001_GC_00001138	0.0366783	0.226746	1.40891	1.75436	2.27516	0.57919	0.464689	0.0273988	0	0.0217796	0.0215542	0.00970575
Nitrospirota-sp-001_GC_00001139	0.110035	2.22211	1.82637	4.8793	3.34582	1.49624	1.62641	0.136994	0.03583	0.188756	0.0215542	0.13588
Nitrospirota-sp-001_GC_00001140	0.195618	3.49189	6.31401	5.42754	8.36455	3.18555	1.54896	0.287688	0.03583	0.297654	0.0754398	0.126175
Nitrospirota-sp-001_GC_00001141	0	0.362794	0.939275	1.48024	1.2045	0.627456	0.258161	0.0136994	0.00895749	0.101638	0	0.0194115
Nitrospirota-sp-001_GC_00001142	0.232296	0.952333	1.98291	2.00106	2.27516	0.917052	0.774482	0.260289	0.116447	0.297654	0.172434	0.271761
Nitrospirota-sp-001_GC_00001143	0.0489044	0	0.313092	0.438589	0.736081	0.434393	0	0	0	0.00725986	0.0107771	0.0291172
Nitrospirota-sp-001_GC_00001144	0.0244522	1.17908	3.13092	3.72801	2.81049	1.25491	1.26499	0.0821965	0.00895749	0.0435592	0	0.0194115
Nitrospirota-sp-001_GC_00001145	0	0.634889	0.626183	0.657884	0.334582	0.144798	0.12908	0	0.00895749	0.00725986	0	0.00970575
Nitrospirota-sp-001_GC_00001146	0.0611305	0.453492	0.417455	0.383766	0.602248	0.144798	0.0516321	0	0.00895749	0.0217796	0.0215542	0.00970575
Nitrospirota-sp-001_GC_00001147	0.0489044	0	0.574001	0.657884	0.602248	0.0965317	0.0774482	0.0273988	0.0716599	0.145197	0.118548	0.223232
Nitrospirota-sp-001_GC_00001148	0.0611305	0	0.26091	0.0822355	0.0669164	0.0482659	0	0	0.017915	0.0145197	0	0
Nitrospirota-sp-001_GC_00001149	0.0122261	0	0.521819	0.328942	0.133833	0.434393	0.0258161	0	0.017915	0.0217796	0.0323314	0
Nitrospirota-sp-001_GC_00001150	0.0244522	0	0.574001	0.712707	0.669164	0.386127	0.180712	0	0	0.0217796	0	0.038823
Nitrospirota-sp-001_GC_00001151	0.0122261	0	0.939275	0.959414	1.27141	0.482659	0.206528	0.0273988	0.0447875	0.0362993	0.0215542	0.0194115
Nitrospirota-sp-001_GC_00001152	0	0.408143	0.365273	0.0548236	0.267666	0	0.0258161	0	0	0.00725986	0	0.0194115
Nitrospirota-sp-001_GC_00001153	0	0.181397	0.939275	1.75436	1.13758	0.530925	0.387241	0.0136994	0.00895749	0.0217796	0.0323314	0.0194115
Nitrospirota-sp-001_GC_00001154	0.770244	1.13373	4.43546	6.14025	6.49089	2.79942	2.27181	1.52063	1.19135	1.80045	0.959163	0.931752
Nitrospirota-sp-001_GC_00001155	0.0122261	0.861635	0.887093	0.630472	0.669164	0	0.12908	0	0.0447875	0.0725986	0.0107771	0.0485287
Nitrospirota-sp-001_GC_00001156	0.0366783	0	1.87855	2.16553	2.14133	1.78584	0.877746	0.0684971	0.0268725	0.188756	0.0215542	0.00970575
Nitrospirota-sp-001_GC_00001157	0.0244522	0.861635	2.19164	3.7006	2.07441	1.06185	0.800298	0.0547976	0.017915	0.0580789	0	0
Nitrospirota-sp-001_GC_00001158	0.0122261	0.634889	1.148	1.01424	1.40524	0.723988	0.154896	0	0	0.0217796	0	0
Nitrospirota-sp-001_GC_00001159	0	0	0.0521819	0.0822355	0.0669164	0.337861	0.0258161	0	0	0	0.0107771	0.00970575
Nitrospirota-sp-001_GC_00001160	0.0489044	0.680238	2.19164	2.24777	2.94432	1.78584	0.929378	0.0410982	0.03583	0.0725986	0.0215542	0.0485287
Nitrospirota-sp-001_GC_00001161	0	0	0.208728	0.0822355	0.334582	0.0482659	0.180712	0.0273988	0.03583	0.123418	0	0
Nitrospirota-sp-001_GC_00001162	0.0122261	0.680238	1.77419	2.76859	1.87366	0.82052	0.645401	0.0547976	0.0895749	0.196016	0.0215542	0.0291172
Nitrospirota-sp-001_GC_00001163	0.146713	0.226746	2.19164	2.05589	2.81049	1.01358	1.08427	0.0684971	0.053745	0.108898	0.161657	0.0679402
Nitrospirota-sp-001_GC_00001164	0.0366783	0	0.0521819	0.219295	0.200749	0.0482659	0.0258161	0.0273988	0	0.00725986	0.0215542	0.00970575
Nitrospirota-sp-001_GC_00001165	0.0122261	0.181397	0.469637	0.712707	0.334582	0.193063	0.0516321	0.0273988	0	0.0217796	0.0107771	0.00970575
Nitrospirota-sp-001_GC_00001166	0.0122261	0.725587	0.469637	0.657884	0.535331	0.0482659	0.103264	0.0136994	0.00895749	0.00725986	0.0107771	0.00970575
Nitrospirota-sp-001_GC_00001168	0.110035	0.952333	2.34819	2.16553	3.34582	0.917052	0.516321	0.136994	0.0627024	0.0943782	0.161657	0.164998
Nitrospirota-sp-001_GC_00001169	0.819148	4.03608	4.22674	3.42648	5.42023	2.41329	0.929378	0.342485	0.770344	0.573529	0.969941	1.6888
Nitrospirota-sp-001_GC_00001170	0	0	0.469637	0.383766	0.535331	0.193063	0	0.0136994	0	0	0	0.00970575
Nitrospirota-sp-001_GC_00001171	0.146713	0.770936	2.50473	2.19295	1.87366	0.868786	0.645401	0.246589	0.21498	0.355733	0.323314	0.368818
Nitrospirota-sp-001_GC_00001172	0.0122261	0	0.417455	0.274118	0.200749	0.530925	0.0516321	0	0	0	0	0.038823
Nitrospirota-sp-001_GC_00001173	0.550174	0.770936	3.60055	3.37165	3.94807	2.07543	1.41988	0.630173	0.474747	0.755025	0.452639	0.854106
Nitrospirota-sp-001_GC_00001174	0.0122261	0.136048	0.782729	1.1513	0.869913	0.386127	0.309793	0	0	0.0217796	0.0107771	0
Nitrospirota-sp-001_GC_00001175	0.0366783	1.26978	1.98291	2.60412	1.87366	0.675722	0.774482	0.0547976	0.017915	0.108898	0.0107771	0.0194115
Nitrospirota-sp-001_GC_00001176	0.0122261	0	0.208728	0.548236	0.334582	0.144798	0.103264	0.0273988	0.03583	0.0145197	0.0323314	0.0291172
Nitrospirota-sp-001_GC_00001177	0.305652	0	1.56546	2.22036	1.94058	0.723988	0.645401	0.205491	0.304555	0.304914	0.377199	0.407641
Nitrospirota-sp-001_GC_00001178	0	0	0.939275	0.740119	0.802997	0.144798	0.206528	0.0410982	0.0268725	0.0217796	0.0431085	0.00970575
Nitrospirota-sp-001_GC_00001179	0.0122261	0	0.469637	0.328942	0.401498	0.0482659	0.0258161	0.0136994	0.00895749	0.0145197	0.0107771	0.0291172
Nitrospirota-sp-001_GC_00001180	0.0978088	0.997682	2.40037	1.398	1.40524	0.868786	0.283977	0.136994	0.053745	0.0871183	0.0215542	0.038823
Nitrospirota-sp-001_GC_00001181	0.0122261	0.226746	1.09582	1.06906	1.00375	0.386127	0.0516321	0	0.00895749	0.0145197	0.0107771	0.00970575
Nitrospirota-sp-001_GC_00001182	0.0489044	0	1.61764	2.05589	2.00749	0.868786	0.413057	0.0958959	0.0627024	0.0871183	0	0.106763
Nitrospirota-sp-001_GC_00001183	0	0	0.521819	0.466001	0.535331	0.241329	0.0516321	0	0	0.0217796	0	0.00970575
Nitrospirota-sp-001_GC_00001184	0.0244522	0.952333	1.56546	1.72694	2.47591	0.434393	0.490505	0.0410982	0.0447875	0.0580789	0.0323314	0.00970575
Nitrospirota-sp-001_GC_00001185	0.0611305	0	0.991457	1.23353	0.93683	0.193063	0.258161	0.0273988	0.0268725	0.0798585	0.0754398	0.13588
Nitrospirota-sp-001_GC_00001186	0.0244522	0.725587	0.365273	0.246706	0.200749	0	0.0516321	0.0136994	0.0268725	0.0145197	0.0215542	0.0291172
Nitrospirota-sp-001_GC_00001188	0.183391	3.08374	11.7931	11.9241	10.372	4.19913	4.1822	0.547976	0.0985324	0.399292	0.172434	0.145586
Nitrospirota-sp-001_GC_00001189	0.0611305	0.589539	0.469637	0.411177	0.267666	0.144798	0.206528	0	0.053745	0	0.0323314	0.038823
Nitrospirota-sp-001_GC_00001190	0.0611305	0.498841	2.296	1.398	2.47591	0.868786	0.567953	0.0273988	0.0985324	0.0725986	0.140103	0.0679402
Nitrospirota-sp-001_GC_00001191	0.0122261	0.770936	1.93073	1.64471	1.07066	0.965317	0.335609	0.164393	0	0.0798585	0.0754398	0.0485287
Nitrospirota-sp-001_GC_00001192	0.293426	0.272095	0.521819	1.20612	1.60599	0.434393	0.490505	0.0684971	0.0985324	0.116158	0.140103	0.203821
Nitrospirota-sp-001_GC_00001194	0.0978088	0.498841	0.313092	0.849766	0.334582	0.965317	0.438873	0.205491	0.188107	0.580789	0.0538856	0.0485287
Nitrospirota-sp-001_GC_00001196	0.0122261	1.08838	1.46109	1.17871	1.73983	0.917052	0.490505	0.0821965	0.017915	0.0725986	0.0431085	0.0194115
Nitrospirota-sp-001_GC_00001197	0	0	1.93073	1.53506	1.47216	0.627456	0.335609	0.0684971	0	0.0217796	0	0.0194115
Nitrospirota-sp-001_GC_00001198	0.0122261	0	0	0.219295	0.0669164	0.0482659	0.0516321	0.0547976	0	0.0725986	0.0107771	0
Nitrospirota-sp-001_GC_00001199	0.0366783	0.770936	1.35673	1.72694	1.40524	0.386127	0.516321	0.0821965	0.0447875	0.174237	0.0862169	0.155292
Nitrospirota-sp-001_GC_00001200	0.0122261	0	0.782729	0.246706	0.869913	0.434393	0.12908	0.0136994	0.0268725	0.0217796	0.0646627	0.077646
Nitrospirota-sp-001_GC_00001201	0.146713	2.99305	6.6271	7.23672	5.48715	2.65462	1.96202	0.397283	0.161235	0.428332	0.204765	0.194115
Nitrospirota-sp-001_GC_00001202	0.0855827	0	0.939275	0.822355	0.736081	0.241329	0.361425	0.0273988	0.0268725	0.0725986	0.0754398	0.116469
Nitrospirota-sp-001_GC_00001203	0.0611305	0.952333	2.50473	1.89142	2.74357	0.965317	0.490505	0.0273988	0.0268725	0.0217796	0.0431085	0.0582345
Nitrospirota-sp-001_GC_00001204	0.0366783	0.54419	0.730547	0.849766	0.93683	0.0965317	0.0774482	0.0547976	0.017915	0.00725986	0.0107771	0.0291172
Nitrospirota-sp-001_GC_00001205	0	0	0.208728	0.109647	0.200749	0.0482659	0.154896	0	0.00895749	0	0	0
Nitrospirota-sp-001_GC_00001206	0.0366783	0.317444	3.39183	6.0306	4.61723	2.65462	2.0911	0.0821965	0.0447875	0.123418	0.0646627	0.038823
Nitrospirota-sp-001_GC_00001207	0.122261	2.08606	3.80928	3.81024	2.87741	1.35144	1.00683	0.0821965	0.053745	0.0871183	0.0538856	0.126175
Nitrospirota-sp-001_GC_00001208	0.660209	6.80238	73.0025	76.3967	69.5262	38.1783	30.2306	7.32919	3.65466	8.90059	1.97221	1.53351
Nitrospirota-sp-001_GC_00001209	0.0122261	0	0.417455	0.30153	0.468415	0.0482659	0.0774482	0	0.00895749	0.00725986	0	0.00970575
Nitrospirota-sp-001_GC_00001210	0.0733566	1.22443	2.08728	1.26094	1.94058	0.193063	0.232344	0	0.0268725	0.0653387	0.0215542	0.0291172
Nitrospirota-sp-001_GC_00001211	0.158939	3.44654	10.332	10.4165	11.6435	4.87485	3.40772	0.438381	0.0985324	0.442851	0.0646627	0.0873517
Nitrospirota-sp-001_GC_00001212	0	0	0.834911	0.520825	0.736081	0.144798	0.0516321	0	0.00895749	0.00725986	0	0.00970575
Nitrospirota-sp-001_GC_00001213	0.0366783	0	0.574001	0.822355	0.736081	0.0482659	0.103264	0.0136994	0	0	0.0323314	0.00970575
Nitrospirota-sp-001_GC_00001214	0.0122261	0	1.35673	1.17871	1.47216	0.0965317	0.232344	0.0410982	0.017915	0.0217796	0.0538856	0.00970575
Nitrospirota-sp-001_GC_00001215	0.171165	1.58722	5.11383	4.22142	4.95181	1.73757	1.4457	0.164393	0.0716599	0.145197	0.0862169	0.038823
Nitrospirota-sp-001_GC_00001216	0	0.453492	1.25237	1.67212	1.73983	0.868786	0.542137	0.0547976	0.0268725	0.050819	0.0538856	0.077646
Nitrospirota-sp-001_GC_00001217	0	0	1.148	1.50765	1.2045	0.57919	0.387241	0.0273988	0.00895749	0.0435592	0.0215542	0.038823
Nitrospirota-sp-001_GC_00001218	0.0122261	0	0.574001	0.520825	0.267666	0.0965317	0.0774482	0	0.00895749	0.0145197	0.0107771	0.0485287
Nitrospirota-sp-001_GC_00001219	0.0244522	0	0.208728	0.109647	0.0669164	0.144798	0.103264	0	0	0.0435592	0.0107771	0.0291172
Nitrospirota-sp-001_GC_00001220	0.0122261	0	0.313092	0.466001	0.669164	0.241329	0.206528	0.0410982	0	0.116158	0.0215542	0.0194115
Nitrospirota-sp-001_GC_00001221	1.05144	8.70704	3.86146	4.33107	3.47965	1.54451	1.4457	3.45225	1.51382	2.33042	1.04538	1.55292
Nitrospirota-sp-001_GC_00001222	0.0611305	0.272095	0.730547	0.767531	0.736081	0.0965317	0.0774482	0	0	0.0217796	0.0538856	0.00970575
Nitrospirota-sp-001_GC_00001223	0.0611305	0.317444	5.63565	4.44072	6.02248	2.60636	1.57478	0.369884	0.331427	0.609828	0.107771	0.145586
Nitrospirota-sp-001_GC_00001224	0.5624	8.2989	44.3546	59.9222	43.8972	18.148	17.116	3.02757	2.01544	4.88589	1.02383	0.766754
Nitrospirota-sp-001_GC_00001226	0.513496	2.26746	2.34819	3.53612	2.74357	1.39971	1.18754	0.23289	0.340385	0.362993	0.377199	0.514405
Nitrospirota-sp-001_GC_00001227	0	0.680238	1.20018	1.28836	1.27141	0.434393	0.258161	0.0547976	0	0.0290394	0.0215542	0.00970575
Nitrospirota-sp-001_GC_00001228	0.0122261	0	0.208728	0.219295	0.334582	0.0482659	0	0	0	0.00725986	0.0107771	0
Nitrospirota-sp-001_GC_00001229	0.110035	2.31281	10.5929	10.0053	12.5803	5.9367	5.91188	0.23289	0.116447	0.333954	0.0646627	0.145586
Nitrospirota-sp-001_GC_00001230	0.550174	4.94306	16.072	11.9241	12.9149	6.61242	3.92404	0.767167	0.295597	0.958302	0.420308	0.329995
Nitrospirota-sp-001_GC_00001231	0.0244522	0.408143	1.148	0.520825	0.401498	0.289595	0.12908	0.0136994	0.03583	0	0.0215542	0.0194115
Nitrospirota-sp-001_GC_00001232	0.122261	1.85932	2.76564	3.56354	3.54657	1.15838	1.03264	0.178092	0.10749	0.268615	0.0431085	0.038823
Nitrospirota-sp-001_GC_00001233	0	0.0906984	0.208728	0.0548236	0.602248	0	0.0258161	0	0	0.00725986	0	0
Nitrospirota-sp-001_GC_00001234	0	0	0.104364	0.191883	0.334582	0	0.0258161	0	0	0	0	0
Nitrospirota-sp-001_GC_00001235	0.0244522	0.997682	4.43546	4.68742	4.14882	1.49624	1.6006	0.123295	0.0627024	0.159717	0.0646627	0.038823
Nitrospirota-sp-001_GC_00001236	0.2812	2.63025	9.02747	7.07225	6.62473	2.84769	1.88457	0.410982	0.10749	0.421072	0.0862169	0.184409
Nitrospirota-sp-001_GC_00001237	0.0489044	0.136048	0.156546	0.383766	0.334582	0	0.103264	0	0.0268725	0	0.0107771	0.0873517
Nitrospirota-sp-001_GC_00001238	0.0733566	0.226746	1.35673	0.959414	1.60599	0.530925	0.232344	0	0.03583	0.0435592	0.0969941	0.116469
Nitrospirota-sp-001_GC_00001239	0.0244522	0.317444	1.82637	1.94624	2.34207	0.57919	0.309793	0.0273988	0.0447875	0.0435592	0.0107771	0.0485287
Nitrospirota-sp-001_GC_00001240	0	0	0.26091	0.246706	0.535331	0.0965317	0.0516321	0	0	0.0145197	0.0215542	0.038823
Nitrospirota-sp-001_GC_00001241	0.0122261	0.226746	3.28746	4.4133	3.07816	1.35144	1.54896	0.109595	0.0447875	0.101638	0.0215542	0.038823
Nitrospirota-sp-001_GC_00001242	0.0244522	0.589539	1.61764	0.767531	1.33833	0.241329	0.232344	0.0547976	0.00895749	0.0217796	0.0107771	0.0194115
Nitrospirota-sp-001_GC_00001243	0.0366783	0.226746	0.0521819	0.109647	0.401498	0.337861	0	0	0	0	0.0107771	0.00970575
Nitrospirota-sp-001_GC_00001244	0.0366783	1.26978	2.50473	1.34318	2.87741	1.30318	0.387241	0.260289	0.17915	0.261355	0.107771	0.174703
Nitrospirota-sp-001_GC_00001245	0	0	0.26091	0.411177	0.133833	0.0965317	0.0516321	0	0	0.0145197	0	0.00970575
Nitrospirota-sp-001_GC_00001246	0.0122261	0	1.35673	0.90459	1.2045	0.530925	0.335609	0.0273988	0.017915	0.0653387	0.0107771	0.0679402
Nitrospirota-sp-001_GC_00001247	0.293426	2.17676	10.9582	10.9099	8.89988	3.813	2.83977	0.506878	0.232895	1.0309	0.247874	0.223232
Nitrospirota-sp-001_GC_00001248	0.0733566	1.67792	4.74856	5.97578	5.62098	2.46156	2.42671	0.287688	0.116447	0.174237	0.0754398	0.145586
Nitrospirota-sp-001_GC_00001249	0	0	1.77419	2.43965	2.27516	0.868786	0.671217	0.150694	0.053745	0.166977	0.0215542	0.0194115
Nitrospirota-sp-001_GC_00001250	0.146713	0.816285	4.53983	3.20718	4.41648	1.59277	1.41988	0.109595	0.304555	0.457371	0.441862	0.436759
Nitrospirota-sp-001_GC_00001251	0.0366783	1.26978	5.06165	3.0153	5.62098	1.88237	0.903562	0.150694	0.017915	0.101638	0.0107771	0
Nitrospirota-sp-001_GC_00001252	0.0122261	1.26978	2.92219	3.17977	2.40899	1.78584	1.03264	0.178092	0.053745	0.101638	0.0862169	0.106763
Nitrospirota-sp-001_GC_00001253	0.0244522	0.181397	0.417455	0.740119	0.669164	0.0482659	0.232344	0.0547976	0.017915	0.0580789	0.0862169	0
Nitrospirota-sp-001_GC_00001255	0.0366783	0	0.156546	0.109647	0.401498	0.0482659	0.0516321	0	0.0627024	0.0217796	0.0538856	0.126175
Nitrospirota-sp-001_GC_00001256	0.0489044	0	0.104364	0.0548236	0	0.0482659	0	0	0	0.00725986	0.0215542	0.077646
Nitrospirota-sp-001_GC_00001257	0	0	0.469637	0.328942	0.267666	0.144798	0.103264	0.0273988	0	0.00725986	0	0.00970575
Nitrospirota-sp-001_GC_00001258	0.256748	0.0906984	0.574001	0.986826	0.669164	0.0965317	0.154896	0.0273988	0.197065	0.217796	0.269428	0.562933
Nitrospirota-sp-001_GC_00001259	0.134487	0.0906984	1.93073	1.09647	1.73983	0.917052	0.103264	0.0273988	0.0268725	0.101638	0.0862169	0.145586
Nitrospirota-sp-001_GC_00001260	1.36932	1.26978	1.98291	2.68636	2.27516	0.868786	0.567953	0.342485	0.806174	1.1035	2.33863	3.52319
Nitrospirota-sp-001_GC_00001262	0	0	0.939275	0.466001	1.13758	0.337861	0.103264	0.0410982	0.017915	0.0217796	0	0.0194115
Nitrospirota-sp-001_GC_00001263	0.0366783	0.408143	0.417455	0.356354	0.133833	0.144798	0.0516321	0.0136994	0.0447875	0.0435592	0.0431085	0.0582345
Nitrospirota-sp-001_GC_00001265	0	0.54419	1.04364	0.548236	0.869913	0.482659	0.180712	0	0.00895749	0	0.0215542	0
Nitrospirota-sp-001_GC_00001266	0.0122261	0.226746	0	0.411177	0.0669164	0.0965317	0.0258161	0	0.00895749	0.00725986	0	0
Nitrospirota-sp-001_GC_00001268	0.0244522	0.362794	1.56546	0.794943	0.869913	0.193063	0.283977	0.0136994	0.017915	0.0145197	0	0.00970575
Nitrospirota-sp-001_GC_00001269	0.403461	0.816285	1.56546	2.05589	1.40524	1.15838	0.258161	0.0821965	0.14332	0.254095	0.290982	0.359113
Nitrospirota-sp-001_GC_00001270	0.134487	0	0.469637	0.60306	0.802997	0.530925	0.180712	0.0547976	0.053745	0.225056	0.226319	0.223232
Nitrospirota-sp-001_GC_00001271	0.391235	0	0.730547	0.219295	0.602248	0.144798	0.12908	0.0958959	0.206022	0.246835	0.344868	0.465876
Nitrospirota-sp-001_GC_00001273	0.158939	2.22211	1.04364	1.17871	1.2045	0.289595	0.464689	0.0547976	0.0627024	0.152457	0.118548	0.13588
Nitrospirota-sp-001_GC_00001275	0	0	1.25237	0.740119	1.07066	0.0965317	0.232344	0.0684971	0	0.00725986	0	0.00970575
Nitrospirota-sp-001_GC_00001276	0.0366783	0.226746	0.0521819	1.23353	0.602248	0.482659	0.671217	0.0273988	0	0.130677	0	0.00970575
Nitrospirota-sp-001_GC_00001278	0.0122261	0.181397	1.87855	2.60412	1.2045	0.386127	0.877746	0.0136994	0.017915	0.0653387	0.0646627	0.038823
Nitrospirota-sp-001_GC_00001279	0	1.49652	3.7571	3.91989	3.14507	1.25491	0.929378	0.109595	0.0447875	0.0943782	0.0107771	0.0291172
Nitrospirota-sp-001_GC_00001281	0	0	0.156546	0.328942	0.200749	0.144798	0.0516321	0	0	0.00725986	0	0.0194115
Nitrospirota-sp-001_GC_00001282	0	0.362794	0.104364	0.356354	0.869913	0.0965317	0.103264	0.0136994	0.017915	0	0.0215542	0.0291172
Nitrospirota-sp-001_GC_00001283	0.415687	1.76862	0.678365	0.822355	1.13758	0.289595	0.232344	0.0273988	0.206022	0.333954	0.344868	0.38823
Nitrospirota-sp-001_GC_00001284	0	0.0906984	0.313092	0.520825	0.468415	0.144798	0.154896	0.0136994	0.00895749	0.0145197	0.0107771	0.00970575
Nitrospirota-sp-001_GC_00001285	0.868053	2.857	5.89656	6.11284	5.75481	2.50983	1.4457	0.438381	0.770344	1.285	1.18548	2.1935
Nitrospirota-sp-001_GC_00001286	0.293426	0.725587	1.46109	2.87824	1.40524	0.723988	0.309793	0.191792	0.268725	0.283135	0.377199	0.32029
Nitrospirota-sp-001_GC_00001287	0.0122261	1.49652	1.25237	2.85083	0.669164	0.530925	0.232344	0.0547976	0.03583	0.0725986	0.0215542	0.00970575
Nitrospirota-sp-001_GC_00001288	0	0	0.104364	0.274118	0	0	0.154896	0.0547976	0.03583	0.0725986	0	0
Nitrospirota-sp-001_GC_00001289	0.0978088	0.770936	13.202	18.3385	14.4539	8.68786	6.73799	1.42474	0.707642	3.0201	0.355645	0.203821
Nitrospirota-sp-001_GC_00001290	0.0244522	0	0.469637	0.137059	0.736081	0.144798	0.0774482	0.0136994	0.0806174	0.0943782	0.15088	0.194115
Nitrospirota-sp-001_GC_00001294	0.0489044	1.85932	1.722	2.68636	2.67666	0.772254	1.11009	0.0821965	0.0806174	0.181497	0.0323314	0.038823
Nitrospirota-sp-001_GC_00001295	0.158939	0	1.87855	2.41224	1.80674	1.01358	0.387241	0.0547976	0.10749	0.108898	0.226319	0.252349
Nitrospirota-sp-001_GC_00001296	0	0	0.104364	0.164471	0.334582	0.0482659	0.12908	0	0.00895749	0.0217796	0.0107771	0.0194115
Nitrospirota-sp-001_GC_00001297	0	0	0.417455	0.137059	0.133833	0.144798	0	0	0	0	0	0
Nitrospirota-sp-001_GC_00001298	0	0.453492	1.46109	1.01424	1.67291	0.144798	0.0774482	0	0	0.0145197	0	0.00970575
Nitrospirota-sp-001_GC_00001299	0	0	0.574001	0.411177	0.0669164	0	0.154896	0	0	0.00725986	0.0107771	0
Nitrospirota-sp-001_GC_00001300	0.110035	0.770936	0.104364	0.438589	0.602248	0.241329	0.154896	0.0273988	0.0716599	0.050819	0.204765	0.252349
Nitrospirota-sp-001_GC_00001301	0.0244522	0	0.26091	0.466001	0.0669164	0.0482659	0	0.0547976	0	0.0217796	0	0.00970575
Nitrospirota-sp-001_GC_00001302	0.0733566	0.680238	0.313092	0.794943	0.602248	0.337861	0.232344	0.136994	0.0268725	0.123418	0.0862169	0.232938
Nitrospirota-sp-001_GC_00001303	0.0733566	1.17908	0.887093	2.33	0.869913	0.482659	0.335609	0.0410982	0.0716599	0.225056	0.0646627	0.155292
Nitrospirota-sp-001_GC_00001305	0.0733566	0	0.26091	0.438589	0.267666	0.0482659	0.12908	0.0273988	0.00895749	0.00725986	0.0107771	0.077646
Nitrospirota-sp-001_GC_00001306	0.0244522	0.226746	0.939275	0.740119	1.07066	0.337861	0.180712	0.0136994	0.017915	0.0435592	0.0323314	0.038823
Nitrospirota-sp-001_GC_00001307	0	0.317444	1.40891	1.37059	1.13758	0.530925	0.438873	0.0273988	0.00895749	0.0580789	0	0.0291172
Nitrospirota-sp-001_GC_00001308	0.489044	1.36048	4.01801	6.16766	5.01873	1.68931	1.57478	0.219191	0.53745	0.820364	0.581964	1.0094
Nitrospirota-sp-001_GC_00001309	0.0855827	0.317444	0.834911	0.493413	0.736081	0.0965317	0.12908	0.0273988	0	0.050819	0.0107771	0.0582345
Nitrospirota-sp-001_GC_00001311	0.0733566	0.0906984	1.04364	1.48024	1.33833	0.530925	0.413057	0.0410982	0.125405	0.203276	0.161657	0.291172
Nitrospirota-sp-001_GC_00001312	0.244522	2.26746	2.45255	2.82342	2.87741	0.917052	0.748666	0.356185	0.259767	0.479151	0.215542	0.397936
Nitrospirota-sp-001_GC_00001313	0.0122261	0	0.104364	0.191883	0.334582	0.0965317	0.0258161	0.0136994	0	0.0145197	0	0.0194115
Nitrospirota-sp-001_GC_00001314	0.0122261	0	0.834911	0.548236	1.27141	0.675722	0.12908	0.0273988	0	0.0145197	0	0.00970575
Nitrospirota-sp-001_GC_00001315	0.0978088	0.54419	0.0521819	0.0548236	0.200749	0.0482659	0.0258161	0.0136994	0.0268725	0.0435592	0.0862169	0.0873517
Nitrospirota-sp-001_GC_00001316	0.0122261	0	0.574001	0.740119	0.334582	0.241329	0.283977	0.0547976	0.00895749	0.0435592	0.0215542	0.0291172
Nitrospirota-sp-001_GC_00001317	0	0.54419	0.521819	1.398	0.535331	0.0965317	0.206528	0	0	0	0.0107771	0.038823
Nitrospirota-sp-001_GC_00001318	0	0	0.730547	0.383766	1.2045	0.289595	0.180712	0	0.017915	0.0362993	0.0538856	0.0291172
Nitrospirota-sp-001_GC_00001319	0.158939	0.861635	1.82637	1.64471	1.73983	0.434393	0.438873	0.0136994	0.0447875	0.123418	0.0969941	0.223232
Nitrospirota-sp-001_GC_00001320	0.0122261	0.272095	0.0521819	0.0822355	0.0669164	0.0482659	0	0.0136994	0	0.00725986	0	0
Nitrospirota-sp-001_GC_00001322	0	0.362794	0.365273	0.0274118	0.200749	0.0965317	0.0516321	0.0273988	0	0.0145197	0	0
Nitrospirota-sp-001_GC_00001323	0.0122261	0.997682	0.104364	0.219295	0.669164	0	0.103264	0.0273988	0	0	0.0107771	0
Nitrospirota-sp-001_GC_00001324	0.195618	0.226746	0.574001	1.06906	0.93683	0.193063	0.309793	0.164393	0.340385	0.457371	0.344868	0.533816
Nitrospirota-sp-001_GC_00001325	0.0978088	0.408143	1.722	1.1513	1.47216	0.241329	0.232344	0.0410982	0.10749	0.101638	0.0754398	0.203821
Nitrospirota-sp-001_GC_00001326	0	0	0.26091	0.191883	0.736081	0.0482659	0.0774482	0	0	0	0	0
Nitrospirota-sp-001_GC_00001327	0	0	0.521819	0.246706	0.602248	0.144798	0.12908	0.0136994	0.00895749	0.00725986	0.0107771	0.038823
Nitrospirota-sp-001_GC_00001328	0.0244522	0.498841	3.39183	3.83766	2.67666	2.02717	1.49733	0.0273988	0.0268725	0.050819	0.0431085	0.0873517
Nitrospirota-sp-001_GC_00001329	0	0	0.156546	0.137059	0.401498	0.241329	0.0516321	0	0	0.00725986	0.0107771	0
Nitrospirota-sp-001_GC_00001331	0	0.136048	1.51328	0.822355	1.60599	0.289595	0.12908	0	0	0.0217796	0.0215542	0.00970575
Nitrospirota-sp-001_GC_00001332	0	0	0.208728	0.30153	0.267666	0.0482659	0.0258161	0	0	0.0145197	0.0431085	0.0485287
Nitrospirota-sp-001_GC_00001334	1.98063	6.71168	11.8453	6.44178	9.83671	4.92312	1.70386	0.780866	0.895749	1.56813	2.4033	3.11554
Nitrospirota-sp-001_GC_00001335	0.110035	0	0.939275	1.12388	1.40524	0.193063	0.154896	0.0273988	0.125405	0.116158	0.140103	0.145586
Nitrospirota-sp-001_GC_00001336	0.0611305	1.04303	3.1831	2.79601	2.40899	2.07543	1.13591	0.150694	0.0716599	0.283135	0.161657	0.184409
Nitrospirota-sp-001_GC_00001337	0.0489044	0.54419	1.35673	1.12388	1.73983	0.965317	0.387241	0.0273988	0.0447875	0.0580789	0	0.0679402
Nitrospirota-sp-001_GC_00001338	0.0244522	0	0.417455	0.575648	0.334582	0.0482659	0.0258161	0.0136994	0.03583	0.0362993	0.0323314	0.0291172
Nitrospirota-sp-001_GC_00001339	0	0.362794	0.991457	0.438589	1.13758	0.530925	0.0516321	0.0136994	0.017915	0.00725986	0	0.00970575
Nitrospirota-sp-001_GC_00001340	0.195618	0	3.80928	4.24883	4.55032	2.60636	1.21335	0.438381	0.295597	0.551749	0.269428	0.232938
Nitrospirota-sp-001_GC_00001341	0	0.498841	2.50473	2.5493	2.94432	0.868786	0.748666	0.0410982	0.0447875	0.0798585	0.0431085	0.0582345
Nitrospirota-sp-001_GC_00001342	0	0	0.208728	0.164471	0.200749	0.0482659	0.103264	0	0	0.0145197	0	0
Nitrospirota-sp-001_GC_00001343	0.574627	8.4803	22.4904	24.8899	17.1975	9.8945	9.8101	2.00011	1.57652	3.0201	1.22859	0.718225
Nitrospirota-sp-001_GC_00001344	0.0244522	0	0.365273	0.466001	0.401498	0.289595	0.12908	0	0.017915	0.00725986	0	0
Nitrospirota-sp-001_GC_00001345	0	0	0.26091	0.356354	0.535331	0.144798	0	0.0136994	0	0.00725986	0	0.00970575
Nitrospirota-sp-001_GC_00001347	0.0122261	0	0.313092	0.411177	1.33833	0.241329	0.0774482	0.0136994	0.0447875	0.0362993	0.0538856	0.0679402
Nitrospirota-sp-001_GC_00001348	0.0122261	0	0.26091	0.466001	0.602248	0.241329	0.0258161	0.0273988	0	0.0145197	0.0107771	0
Nitrospirota-sp-001_GC_00001349	0.110035	0.226746	0.26091	0.274118	0.401498	0.193063	0.0774482	0.0136994	0.0985324	0.203276	0.172434	0.194115
Nitrospirota-sp-001_GC_00001350	0	0.272095	1.148	1.31577	0.736081	0.386127	0.335609	0	0.00895749	0.0362993	0.0215542	0.0679402
Nitrospirota-sp-001_GC_00001351	0	0	1.25237	1.34318	1.27141	0.241329	0.309793	0.0273988	0.03583	0.0580789	0.0323314	0.0679402
Nitrospirota-sp-001_GC_00001352	0.0122261	0	0.104364	0.246706	0.0669164	0.0965317	0.0258161	0	0.00895749	0.0217796	0.0107771	0.038823
Nitrospirota-sp-001_GC_00001353	0.0366783	0	0.834911	1.12388	0.669164	0.144798	0.180712	0.0136994	0.0268725	0.0145197	0.0538856	0.0873517
Nitrospirota-sp-001_GC_00001354	0.0978088	0.136048	0.782729	2.35742	0.869913	0.289595	0.645401	0.123295	0.14332	0.413812	0.193988	0.077646
Nitrospirota-sp-001_GC_00001355	0.0366783	0	1.09582	1.48024	1.53908	0.482659	0.387241	0.0821965	0.0985324	0.232316	0.15088	0.164998
Nitrospirota-sp-001_GC_00001356	0.0855827	0.816285	0.417455	0.411177	1.07066	0.193063	0.103264	0.0684971	0.0985324	0.0725986	0.140103	0.242644
Nitrospirota-sp-001_GC_00001357	0.0978088	0	2.76564	1.97365	3.07816	1.01358	0.232344	0.0821965	0.0268725	0.370253	0.0754398	0.13588
Nitrospirota-sp-001_GC_00001358	0.0122261	0	0.26091	0.30153	0.535331	0.144798	0.0774482	0.0684971	0	0	0	0.00970575
Nitrospirota-sp-001_GC_00001359	0	0	0.104364	0.109647	0.200749	0.0965317	0.0258161	0	0	0.0290394	0	0
Nitrospirota-sp-001_GC_00001360	0.0244522	0	1.98291	0.822355	1.27141	0.57919	0.309793	0.0410982	0.00895749	0.0217796	0	0.0194115
Nitrospirota-sp-001_GC_00001361	0.134487	2.35816	1.61764	3.39907	3.41274	1.25491	0.748666	0.246589	0.0447875	0.312174	0.15088	0.271761
Nitrospirota-sp-001_GC_00001362	0.0122261	0	0.208728	0.246706	0.535331	0	0.0258161	0	0.0627024	0.0435592	0.0215542	0.0485287
Nitrospirota-sp-001_GC_00001363	0.0366783	0	0.730547	0.685296	1.07066	0.0965317	0.103264	0.0684971	0	0.0653387	0.0431085	0.0485287
Nitrospirota-sp-001_GC_00001364	0.0366783	0	0.939275	0.328942	0.869913	0.241329	0.12908	0	0.017915	0.0290394	0	0.00970575
Nitrospirota-sp-001_GC_00001365	0.0366783	0	0.626183	0.712707	0.669164	0.337861	0.103264	0	0.017915	0.00725986	0	0.0194115
Nitrospirota-sp-001_GC_00001366	0.0611305	0.408143	1.148	0.794943	1.73983	0.386127	0.232344	0	0.0716599	0.0871183	0.15088	0.281467
Nitrospirota-sp-001_GC_00001367	0.0122261	0	0.626183	0.383766	0.669164	0.0482659	0.0258161	0.0136994	0	0.0362993	0	0.0194115
Nitrospirota-sp-001_GC_00001368	0	0.272095	0.626183	0.466001	0.802997	0.337861	0.154896	0.0136994	0	0.0145197	0	0.00970575
Nitrospirota-sp-001_GC_00001369	0.122261	0.589539	1.30455	1.17871	1.67291	0.627456	0.309793	0.0273988	0.053745	0.0871183	0.0754398	0.155292
Nitrospirota-sp-001_GC_00001370	0.0244522	0.680238	0.678365	0.932002	1.27141	0.434393	0.464689	0.0410982	0.00895749	0.0725986	0.0431085	0.0582345
Nitrospirota-sp-001_GC_00001371	33.4628	98.6345	827.971	972.517	820.73	562.201	439.906	152.57	99.7506	203.632	73.0796	49.2275
Nitrospirota-sp-001_GC_00001372	0.0244522	0	0.417455	0.383766	1.2045	0.241329	0.0258161	0	0	0	0	0.038823
Nitrospirota-sp-001_GC_00001373	0.22007	0.453492	0.574001	1.04165	1.80674	0.193063	0.490505	0.23289	0.152277	0.246835	0.323314	0.494993
Nitrospirota-sp-001_GC_00001374	0.0244522	0.589539	2.08728	0.794943	1.2045	0.241329	0.258161	0	0	0.0217796	0.0538856	0
Nitrospirota-sp-001_GC_00001375	0	0.453492	0.0521819	0.274118	0.468415	0	0.103264	0	0.00895749	0.00725986	0	0.00970575
Nitrospirota-sp-001_GC_00001376	0.0244522	0	3.23528	3.23459	3.94807	1.64104	0.98101	0.136994	0.017915	0.116158	0.0107771	0.00970575
Nitrospirota-sp-001_GC_00001377	0.0122261	0	0.104364	0.575648	0.869913	0.241329	0.12908	0.0136994	0	0.00725986	0	0.00970575
Nitrospirota-sp-001_GC_00001378	0	0	0.626183	0.246706	0.535331	0.193063	0.12908	0	0.00895749	0.0217796	0.0431085	0.00970575
Nitrospirota-sp-001_GC_00001379	0	0	0.991457	1.06906	1.27141	0.241329	0.258161	0.0273988	0	0.0145197	0	0.00970575
Nitrospirota-sp-001_GC_00001380	0.0366783	0	0.26091	0.0822355	0.468415	0.144798	0.0774482	0	0.00895749	0.0145197	0.0107771	0
Nitrospirota-sp-001_GC_00001382	0.134487	0.317444	1.46109	1.50765	1.33833	0.337861	0.232344	0.0410982	0.0268725	0.130677	0.140103	0.116469
Nitrospirota-sp-001_GC_00001383	0.0122261	0.725587	0.887093	0.959414	1.47216	0.482659	0.464689	0.0136994	0	0.0580789	0	0.038823
Nitrospirota-sp-001_GC_00001384	0.0855827	8.93379	31.4657	44.928	30.9154	17.2792	21.2724	3.78104	1.62131	0.101638	0.366422	0.13588
Nitrospirota-sp-001_GC_00001385	0.0489044	0	0.991457	0.849766	1.13758	0.289595	0.309793	0.0273988	0.00895749	0.00725986	0.0323314	0.0679402
Nitrospirota-sp-001_GC_00001386	2.45745	33.4224	168.809	185.194	170.369	99.1864	71.9235	15.0694	9.15456	24.2407	2.39252	2.89231
Nitrospirota-sp-001_GC_00001387	0	1.58722	2.13946	2.33	3.01124	1.30318	0.567953	0.0136994	0.0447875	0.0653387	0	0.0582345
Nitrospirota-sp-001_GC_00001388	0.0611305	0	0.626183	0.60306	0.334582	0.0965317	0.0516321	0.0136994	0.0806174	0.0435592	0.0107771	0.106763
Nitrospirota-sp-001_GC_00001389	0	1.54187	1.61764	1.67212	2.14133	0.82052	0.309793	0.0547976	0	0.0362993	0.0323314	0.0291172
Nitrospirota-sp-001_GC_00001391	7.60463	79.7692	194.639	224.311	166.421	89.7263	64.6692	19.3025	16.2041	28.6619	9.81795	7.50254
Nitrospirota-sp-001_GC_00001392	0.0244522	0.816285	0.678365	0.60306	0.802997	0.193063	0.0774482	0.0410982	0	0.0290394	0.0431085	0.106763
Nitrospirota-sp-001_GC_00001393	0.0855827	0.272095	3.70492	3.7006	4.28265	1.30318	0.72285	0.150694	0.017915	0.159717	0.0646627	0.0873517
Nitrospirota-sp-001_GC_00001394	0.0489044	1.31513	1.722	0.877178	1.13758	0.289595	0.180712	0.0410982	0.017915	0.0871183	0.107771	0.0582345
Nitrospirota-sp-001_GC_00001396	0.0489044	0.453492	0.521819	0.630472	0.468415	0.289595	0.232344	0.0410982	0.017915	0.0362993	0.0862169	0.184409
Nitrospirota-sp-001_GC_00001397	0.819148	1.26978	4.74856	4.00213	7.49464	2.75115	3.5368	1.65763	0.582237	1.85852	1.01305	0.718225
Nitrospirota-sp-001_GC_00001398	0.0122261	0	2.08728	1.78177	1.53908	0.627456	0.464689	0.0273988	0	0.0290394	0.0323314	0.0485287
Nitrospirota-sp-001_GC_00001399	0.0366783	0.725587	0.26091	0.274118	0.468415	0.0965317	0.103264	0	0.0268725	0.0145197	0.0107771	0.0485287
Nitrospirota-sp-001_GC_00001400	0	0	0.417455	0.164471	0.401498	0.193063	0.12908	0	0.017915	0.0217796	0.0107771	0.116469
Nitrospirota-sp-001_GC_00001401	0.158939	2.40351	3.65273	1.91883	2.74357	0.627456	0.258161	0.0821965	0.017915	0.137937	0.0538856	0.164998
Nitrospirota-sp-001_GC_00001402	0.0122261	0	0.469637	0.356354	0.401498	0.337861	0.103264	0	0	0.0145197	0.0107771	0.00970575
Nitrospirota-sp-001_GC_00001404	0.953636	7.11982	16.646	22.9437	21.6809	11.439	7.35758	1.56173	1.06594	3.68075	0.862169	1.08704
Nitrospirota-sp-001_GC_00001405	0	0.181397	1.56546	2.49448	2.20824	0.723988	0.748666	0.0547976	0.03583	0.0217796	0	0.00970575
Nitrospirota-sp-001_GC_00001406	0.0122261	0.453492	1.09582	1.45283	2.54282	0.386127	0.180712	0.0273988	0.0447875	0.0943782	0.0862169	0.0679402
Nitrospirota-sp-001_GC_00001407	0.611305	6.66633	10.1755	9.48449	11.5765	3.33034	2.03947	0.547976	0.259767	0.638868	0.334091	0.592051
Nitrospirota-sp-001_GC_00001408	0	0	0.469637	0.191883	0.267666	0.241329	0.0258161	0	0	0	0	0
Nitrospirota-sp-001_GC_00001409	0.232296	0.453492	3.1831	3.72801	2.27516	1.73757	1.75549	0.123295	0.223937	0.246835	0.172434	0.32029
Nitrospirota-sp-001_GC_00001410	0.256748	0.952333	1.30455	2.27518	0.736081	0.386127	0.232344	0.178092	0.241852	0.232316	0.377199	0.485287
Nitrospirota-sp-001_GC_00001411	0.0855827	0.408143	2.296	1.67212	3.61349	0.82052	0.72285	0.0821965	0.03583	0.0653387	0.0323314	0.0291172
Nitrospirota-sp-001_GC_00001412	0.0122261	0	0.939275	1.398	1.13758	0.241329	0.438873	0.0273988	0.0268725	0.0145197	0.0431085	0.038823
Nitrospirota-sp-001_GC_00001413	0.0611305	0.906984	0.782729	1.45283	0.468415	0.530925	0.206528	0.0410982	0.0268725	0.0580789	0.0107771	0.0485287
Nitrospirota-sp-001_GC_00001414	0.0366783	0.725587	4.43546	4.35848	4.55032	1.8341	1.05846	0.136994	0.0716599	0.166977	0.0107771	0.038823
Nitrospirota-sp-001_GC_00001415	0.0122261	0	0.208728	0.0274118	0	0	0	0	0.017915	0.0362993	0.0323314	0.0291172
Nitrospirota-sp-001_GC_00001416	0.0122261	0	0.469637	0.575648	0.802997	0.434393	0.12908	0.0136994	0.00895749	0.0145197	0.0215542	0.0291172
Nitrospirota-sp-001_GC_00001417	0.2812	8.34425	10.8538	12.0064	10.0375	3.66821	3.14956	1.13705	0.376215	0.733246	0.204765	0.38823
Nitrospirota-sp-001_GC_00001418	0.171165	0.861635	1.51328	2.35742	1.80674	0.337861	0.593769	0.164393	0.223937	0.457371	0.172434	0.397936
Nitrospirota-sp-001_GC_00001419	0.0366783	0.408143	1.56546	2.30259	1.07066	0.627456	0.361425	0.0821965	0.017915	0.152457	0.0646627	0.0970575
Nitrospirota-sp-001_GC_00001420	0	0.680238	0.730547	0.740119	0.736081	0.289595	0.180712	0	0	0.0145197	0	0.0194115
Nitrospirota-sp-001_GC_00001421	0.0366783	0	0.104364	0.0548236	0	0.0965317	0.0516321	0	0.017915	0.130677	0.0431085	0.00970575
Nitrospirota-sp-001_GC_00001423	1.03922	11.8361	28.7001	22.0665	25.0937	11.7769	6.53146	1.58913	1.28092	2.12714	0.883724	0.834694
Nitrospirota-sp-001_GC_00001424	0.122261	1.36048	3.33964	2.13812	3.47965	1.30318	0.645401	0.0410982	0.0716599	0.0580789	0.0538856	0.232938
Nitrospirota-sp-001_GC_00001425	2.32296	7.34657	30.4221	40.3228	30.447	15.1555	13.3211	5.69896	4.67581	9.04579	4.45095	4.45494
Nitrospirota-sp-001_GC_00001426	0.0122261	0.226746	0.417455	0.191883	0.267666	0.144798	0.0774482	0.0136994	0.00895749	0.0943782	0.0215542	0.0194115
Nitrospirota-sp-001_GC_00001427	0.0244522	0	0.104364	0.137059	0.535331	0.0965317	0	0	0	0	0.0107771	0.00970575
Nitrospirota-sp-001_GC_00001428	0.0366783	0	1.30455	0.959414	1.94058	0.434393	0.232344	0.0547976	0.0806174	0.130677	0.0862169	0.077646
Nitrospirota-sp-001_GC_00001429	0.366783	1.08838	3.44401	1.37059	2.40899	0.386127	0.438873	0.136994	0.152277	0.217796	0.280205	0.679402
Nitrospirota-sp-001_GC_00001430	1.98063	18.049	20.2466	37.4445	24.1568	6.95029	8.39022	1.82202	4.18315	3.89129	2.73739	3.69789
Nitrospirota-sp-001_GC_00001431	0.0122261	0	0.156546	0.0274118	0	0.0482659	0	0	0.03583	0.0217796	0.0107771	0.00970575
Nitrospirota-sp-001_GC_00001432	0.0244522	0	0.26091	0.0548236	0.736081	0.0965317	0.0258161	0	0.03583	0.0145197	0.0107771	0.077646
Nitrospirota-sp-001_GC_00001433	0.0489044	0.408143	0.365273	1.80918	1.2045	0.868786	0.903562	0.0684971	0.00895749	0.0653387	0.0215542	0.0582345
Nitrospirota-sp-001_GC_00001434	0.0855827	0	0.574001	0.164471	0.334582	0	0.0774482	0	0.0895749	0.050819	0.0538856	0.164998
Nitrospirota-sp-001_GC_00001435	0.354557	0	0.104364	0.274118	0.401498	0.241329	0.180712	0.150694	0.39413	0.232316	0.377199	0.873517
Nitrospirota-sp-001_GC_00001436	0.0122261	0	0.887093	0.411177	0.93683	0.193063	0.361425	0.0136994	0.00895749	0.0290394	0.0107771	0
Nitrospirota-sp-001_GC_00001437	0.158939	3.80933	6.26183	4.30366	5.62098	2.2685	1.4457	0.369884	0.28664	0.922002	0.366422	0.174703
Nitrospirota-sp-001_GC_00001439	0.0733566	0	0.104364	0.0274118	0.0669164	0	0.0516321	0.0136994	0.0716599	0.0362993	0.0862169	0.213526
Nitrospirota-sp-001_GC_00001441	0.0244522	0	0.574001	0.740119	0.93683	0.144798	0.0258161	0.0136994	0.0268725	0.0217796	0	0
Nitrospirota-sp-001_GC_00001442	0	0.226746	1.66982	2.68636	1.07066	0.868786	0.645401	0.0684971	0.0268725	0.123418	0.0215542	0.0291172
Nitrospirota-sp-001_GC_00001443	0.574627	18.6839	47.2246	48.1352	36.9379	20.9957	14.87	2.79468	1.5586	4.06552	0.71129	0.533816
Nitrospirota-sp-001_GC_00001444	0	0.498841	0.626183	0.109647	0.267666	0.241329	0.0258161	0.0136994	0	0.00725986	0.0107771	0.0194115
Nitrospirota-sp-001_GC_00001445	0.0244522	0	0.313092	0.137059	0.468415	0.193063	0.0258161	0.0547976	0.0895749	0.0217796	0.0646627	0.174703
Nitrospirota-sp-001_GC_00001446	0.183391	3.21979	8.97529	11.3759	9.3683	3.813	3.84659	0.356185	0.14332	0.450111	0.15088	0.0873517
Nitrospirota-sp-001_GC_00001447	0.183391	7.57331	51.1383	68.3651	50.8565	26.2566	22.6407	3.30156	1.15552	3.84047	0.344868	0.242644
Nitrospirota-sp-001_GC_00001449	0.0122261	0	0.104364	0.191883	0.334582	0.144798	0.0516321	0	0	0	0	0.00970575
Nitrospirota-sp-001_GC_00001451	0.0489044	0.362794	0.417455	0.520825	0.736081	0.241329	0.0258161	0	0.00895749	0	0.0107771	0.00970575
Nitrospirota-sp-001_GC_00001452	0.0244522	0	1.51328	1.45283	0.869913	0.57919	0.645401	0.0684971	0.017915	0.050819	0	0.00970575
Nitrospirota-sp-001_GC_00001453	0.0855827	0.408143	0.834911	0.849766	0.869913	0.193063	0.232344	0.0136994	0.03583	0.0871183	0.107771	0.145586
Nitrospirota-sp-001_GC_00001455	0	0	0.417455	0.685296	0.602248	0.0482659	0.258161	0.0821965	0.00895749	0.0145197	0	0.038823
Nitrospirota-sp-001_GC_00001456	0.0366783	0	0.521819	0.60306	0.401498	0.386127	0.12908	0.0136994	0.0447875	0.0362993	0.0431085	0.0679402
Nitrospirota-sp-001_GC_00001457	0.0733566	1.54187	2.76564	3.39907	3.14507	1.9789	0.85193	0.0958959	0.0716599	0.261355	0.129325	0.174703
Nitrospirota-sp-001_GC_00001459	0.50127	1.49652	0	0	0.133833	0	0.180712	0.246589	0.474747	0.428332	0.549633	1.14528
Nitrospirota-sp-001_GC_00001460	0.0122261	0	0.313092	0.30153	0.468415	0.0482659	0.0258161	0	0.00895749	0.00725986	0.0107771	0.00970575
Nitrospirota-sp-001_GC_00001461	0.0366783	0	0.156546	0.575648	0.334582	0.0965317	0.0258161	0	0	0.0362993	0	0.0194115
Nitrospirota-sp-001_GC_00001462	0.134487	0.725587	4.01801	5.34531	4.4834	1.15838	1.4457	0.246589	0.0985324	0.312174	0.183211	0.300878
Nitrospirota-sp-001_GC_00001463	0.0244522	0	0.521819	0.548236	0.535331	0.241329	0.335609	0.0136994	0.0268725	0.00725986	0	0.00970575
Nitrospirota-sp-001_GC_00001464	0.134487	0.226746	0.574001	0.60306	0.736081	0.482659	0.413057	0.0821965	0.116447	0.225056	0.193988	0.145586
Nitrospirota-sp-001_GC_00001465	0.330105	10.0222	66.7929	80.0699	55.4737	32.5795	23.4926	4.39751	2.10501	7.15096	0.851392	0.446464
Nitrospirota-sp-001_GC_00001466	2.18847	84.4402	155.033	81.4953	77.2885	46.2387	31.1858	6.54832	4.04879	9.98231	1.18548	0.795871
Nitrospirota-sp-001_GC_00001467	0.0489044	0	0.834911	1.26094	1.80674	0.482659	0.542137	0.0410982	0.00895749	0.0362993	0.0538856	0.0582345
Nitrospirota-sp-001_GC_00001468	0.0122261	0	0.678365	0.630472	0.669164	0.337861	0.154896	0	0	0.0290394	0.0323314	0
Nitrospirota-sp-001_GC_00001469	0.0489044	2.857	7.04456	3.7006	3.34582	1.20665	1.23917	0.150694	0.161235	0.428332	0.0107771	0.00970575
Nitrospirota-sp-001_GC_00001470	0.0611305	0.861635	0	0.438589	0.267666	0	0.103264	0.0136994	0.053745	0.0871183	0.0754398	0.174703
Nitrospirota-sp-001_GC_00001471	0.0489044	0	0.991457	0.794943	1.27141	0.386127	0.232344	0	0.00895749	0.0435592	0.0107771	0.0291172
Nitrospirota-sp-001_GC_00001472	0.0611305	0	0.469637	0.383766	0.602248	0.241329	0.232344	0.0136994	0.017915	0.0725986	0.0969941	0.0873517
Nitrospirota-sp-001_GC_00001473	0.0489044	1.40582	5.4791	4.82448	3.61349	2.41329	1.34243	0.342485	0.14332	0.297654	0.0862169	0.0970575
Nitrospirota-sp-001_GC_00001474	0.0978088	0.997682	1.77419	1.64471	2.47591	0.772254	0.593769	0.0410982	0.017915	0.0580789	0.140103	0.164998
Nitrospirota-sp-001_GC_00001475	0	0.725587	0.521819	1.53506	1.80674	0.723988	0.593769	0.0273988	0	0.0435592	0	0.0194115
Nitrospirota-sp-001_GC_00001476	0.0366783	0	0.782729	0.493413	0.736081	0.386127	0.103264	0.0410982	0	0.0290394	0.0754398	0.038823
Nitrospirota-sp-001_GC_00001477	0	0.680238	0.26091	0.274118	0.334582	0.386127	0.0774482	0.0273988	0.0268725	0	0.0107771	0.0291172
Nitrospirota-sp-001_GC_00001478	0	0	0.469637	0.191883	0.0669164	0.0965317	0	0	0	0	0	0
Nitrospirota-sp-001_GC_00001479	0.0122261	0	0.574001	0.137059	0.200749	0	0.0258161	0	0	0.00725986	0.0215542	0
Nitrospirota-sp-001_GC_00001480	0.110035	0.725587	1.09582	0.411177	1.2045	0.241329	0.180712	0.0410982	0.0268725	0.0725986	0.107771	0.106763
Nitrospirota-sp-001_GC_00001481	0	0.181397	0.313092	0.383766	0.602248	0.0482659	0.232344	0.0273988	0	0	0	0.0194115
Nitrospirota-sp-001_GC_00001482	0.0122261	0	0.469637	0.274118	0.468415	0.0482659	0.154896	0	0	0.0290394	0.0107771	0
Nitrospirota-sp-001_GC_00001483	0.0855827	0	0.626183	0.109647	0.401498	0.337861	0.0774482	0.0273988	0.0627024	0.0725986	0.0215542	0.0970575
Nitrospirota-sp-001_GC_00001484	0.0244522	1.17908	0.574001	0.328942	0.602248	0.193063	0.180712	0	0.017915	0.0362993	0.0107771	0.0873517
Nitrospirota-sp-001_GC_00001485	32.5948	84.5309	57.7654	38.541	40.5513	13.2731	9.78428	6.8771	12.3793	8.94415	34.1419	54.4395
Nitrospirota-sp-001_GC_00001486	0.110035	0	0.887093	2.13812	1.53908	1.06185	1.23917	1.71243	1.28092	2.19248	0.312536	0.417347
Nitrospirota-sp-001_GC_00001487	0.0855827	0.362794	2.13946	1.78177	2.81049	0.82052	0.593769	0.0821965	0.0895749	0.108898	0.118548	0.0873517
Nitrospirota-sp-001_GC_00001488	0	0	0.156546	0	0.200749	0.337861	0.0516321	0	0	0.0145197	0.0107771	0
Nitrospirota-sp-001_GC_00001490	0.0244522	0.317444	0.104364	0.411177	0.200749	0.0482659	0.0258161	0.0273988	0.03583	0.0362993	0.0215542	0.038823
Nitrospirota-sp-001_GC_00001491	0.122261	0.906984	3.1831	1.78177	3.2789	1.01358	0.748666	0.0410982	0.03583	0.0871183	0.0431085	0.145586
Nitrospirota-sp-001_GC_00001492	0.0122261	0.634889	0.365273	1.04165	0.334582	0.193063	0.180712	0.0273988	0.0268725	0.0725986	0.0215542	0.0291172
Nitrospirota-sp-001_GC_00001494	0.0855827	0.54419	1.722	1.34318	1.53908	0.723988	0.438873	0.0410982	0.0627024	0.152457	0.0646627	0.126175
Nitrospirota-sp-001_GC_00001496	0.122261	0.54419	1.40891	1.23353	2.47591	0.868786	0.413057	0.0273988	0.0806174	0.0725986	0.107771	0.106763
Nitrospirota-sp-001_GC_00001497	0	0.589539	0.417455	0.466001	0.736081	0.144798	0.103264	0	0	0.0145197	0	0
Nitrospirota-sp-001_GC_00001498	0.0122261	0.317444	0.782729	0.219295	0.602248	0.0482659	0.103264	0	0	0.00725986	0.0107771	0
Nitrospirota-sp-001_GC_00001499	0.0611305	0	0.417455	0.520825	0.401498	0.241329	0.0516321	0.0547976	0.053745	0.0725986	0.0431085	0.0194115
Nitrospirota-sp-001_GC_00001501	0.2812	5.85005	35.849	47.6143	34.3281	16.5552	14.87	2.4248	1.2003	3.36132	0.312536	0.184409
Nitrospirota-sp-001_GC_00001502	0.0611305	0.634889	1.09582	0.90459	1.60599	0.193063	0.387241	0.0410982	0.00895749	0.00725986	0.0538856	0.0291172
Nitrospirota-sp-001_GC_00001503	0.50127	2.49421	5.74001	4.02954	3.81424	2.07543	2.27181	0.424682	0.555365	0.675167	0.441862	0.834694
Nitrospirota-sp-001_GC_00001504	0.0122261	2.63025	0.782729	1.04165	1.47216	0.386127	0.258161	0.0410982	0.00895749	0.0362993	0.0215542	0.00970575
Nitrospirota-sp-001_GC_00001505	0	0	0.626183	0.164471	0.401498	0.0482659	0.0516321	0	0	0	0	0
Nitrospirota-sp-001_GC_00001506	0	0.362794	0.104364	0.0822355	0	0	0.0258161	0	0	0	0.0215542	0.0194115
Nitrospirota-sp-001_GC_00001507	0.0366783	0.54419	1.04364	0.60306	0.535331	0.386127	0.180712	0	0	0.00725986	0.0107771	0.0291172
Nitrospirota-sp-001_GC_00001508	0.0733566	0.453492	1.40891	1.83659	1.80674	0.241329	0.361425	0.0547976	0.0895749	0.101638	0.0538856	0.116469
Nitrospirota-sp-001_GC_00001509	0.0122261	0	0.26091	0.274118	0.133833	0.144798	0.0258161	0	0.00895749	0.0217796	0.0107771	0.0194115
Nitrospirota-sp-001_GC_00001510	0	0	0.365273	0.137059	0.602248	0.0482659	0.0258161	0	0	0.0145197	0.0107771	0
Nitrospirota-sp-001_GC_00001512	0	0	0.104364	0.0274118	0.0669164	0	0	0	0.03583	0.0290394	0.0107771	0.0679402
Nitrospirota-sp-001_GC_00001513	0.110035	0.408143	1.51328	1.28836	1.40524	0.482659	0.309793	0.136994	0.017915	0.0725986	0.0107771	0.038823
Nitrospirota-sp-001_GC_00001514	0.2812	1.17908	2.34819	2.60412	2.54282	0.917052	0.567953	0.205491	0.206022	0.421072	0.441862	0.543522
Nitrospirota-sp-001_GC_00001515	0.134487	4.58027	14.4022	11.7048	16.5953	5.01965	3.64006	0.0958959	0.152277	0.312174	0.258651	0.45617
Nitrospirota-sp-001_GC_00001516	0.0489044	0.317444	1.04364	1.28836	2.14133	0.482659	0.335609	0.0410982	0.0268725	0.0435592	0.0431085	0.038823
Nitrospirota-sp-001_GC_00001517	0.134487	2.44886	1.82637	2.02847	0.93683	0.723988	0.542137	0.0547976	0.0627024	0.101638	0.0754398	0.13588
Nitrospirota-sp-001_GC_00001518	0.0244522	0.634889	0.574001	0.328942	0.602248	0.0965317	0.283977	0.0136994	0.00895749	0.0290394	0.0754398	0.0873517
Nitrospirota-sp-001_GC_00001519	0.403461	3.12909	9.02747	6.88037	5.6879	3.28208	2.27181	0.589075	0.39413	0.994601	0.916055	0.805577
Nitrospirota-sp-001_GC_00001520	0.0122261	0	0.26091	0.630472	0.334582	0.193063	0.0258161	0	0.00895749	0.0362993	0.0646627	0.0194115
Nitrospirota-sp-001_GC_00001521	0.0122261	0	1.30455	0.712707	1.33833	0.193063	0.206528	0	0	0.0290394	0	0.00970575
Nitrospirota-sp-001_GC_00001522	0	0	0.26091	0.0274118	0.200749	0.144798	0.103264	0	0.00895749	0.00725986	0	0.0194115
Nitrospirota-sp-001_GC_00001523	0.268974	4.58027	2.81782	2.82342	1.94058	1.11011	0.72285	0.0958959	0.17915	0.442851	0.258651	0.32029
Nitrospirota-sp-001_GC_00001524	0.317879	0.0453492	3.02655	2.24777	2.07441	1.44798	1.54896	0.150694	0.32247	0.849404	0.161657	0.349407
Nitrospirota-sp-001_GC_00001525	0.50127	4.26282	5.27037	4.24883	2.74357	1.39971	1.70386	3.34266	0.958452	2.51191	0.387976	0.281467
Nitrospirota-sp-001_GC_00001526	0.195618	1.13373	7.77511	10.6358	7.82922	4.58526	3.33027	0.301387	0.21498	0.595309	0.183211	0.164998
Nitrospirota-sp-001_GC_00001527	88.1746	1465.23	3088.8	1825.44	1661.07	971.158	789.687	188.696	158.27	246.639	74.4914	46.7332
Nitrospirota-sp-001_GC_00001528	0.0733566	0.498841	1.35673	2.16553	2.67666	0.917052	0.542137	0.0410982	0.053745	0.050819	0.161657	0.184409
Nitrospirota-sp-001_GC_00001529	0.464592	0.54419	3.60055	2.82342	2.60974	1.39971	1.62641	0.452081	0.564322	0.435592	0.355645	0.601756
Nitrospirota-sp-001_GC_00001530	0	0	0.313092	0.219295	0.736081	0.144798	0.0516321	0	0	0	0	0
Nitrospirota-sp-001_GC_00001531	0.0122261	0.136048	0.0521819	0.164471	0.267666	0	0.0516321	0.0273988	0.03583	0.101638	0.0431085	0.0970575
Nitrospirota-sp-001_GC_00001532	0.244522	0.680238	1.56546	0.849766	0.468415	0.482659	0.413057	0.150694	0.46579	0.384773	0.323314	0.349407
Nitrospirota-sp-001_GC_00001533	0.0855827	0.634889	1.25237	0.986826	1.00375	0.723988	0.490505	0.0410982	0.0627024	0.108898	0.0323314	0.0679402
Nitrospirota-sp-001_GC_00001536	0.0244522	0.725587	0.939275	0.630472	1.53908	0.337861	0.180712	0.287688	0.053745	0.878443	0.0969941	0.0582345
Nitrospirota-sp-001_GC_00001537	0.122261	1.40582	0.939275	1.28836	1.27141	0.337861	0.12908	0.0684971	0.0627024	0.137937	0.129325	0.213526
Nitrospirota-sp-001_GC_00001539	0.0611305	1.76862	1.61764	1.97365	1.80674	0.965317	0.800298	0.109595	0.161235	0.116158	0.0538856	0.194115
Nitrospirota-sp-001_GC_00001542	0	0	0.156546	0.0822355	0.334582	0.0965317	0.0258161	0	0.0268725	0.0145197	0	0.00970575
Nitrospirota-sp-001_GC_00001543	0.0855827	2.44886	3.49619	5.07119	4.01498	1.64104	1.34243	0.191792	0.0895749	0.341213	0.0754398	0.164998
Nitrospirota-sp-001_GC_00001544	1.0759	3.71863	7.56638	6.7159	7.89614	4.34393	2.71069	0.753468	0.770344	1.38663	1.87522	1.97997
Nitrospirota-sp-001_GC_00001546	0.0489044	0	0.887093	1.04165	1.87366	0.434393	0.516321	0.0684971	0.0716599	0.145197	0.0538856	0.213526
Nitrospirota-sp-001_GC_00001547	0	0	0.104364	0.137059	0.0669164	0.0482659	0	0.0273988	0.00895749	0	0.0323314	0.0291172
Nitrospirota-sp-001_GC_00001553	0.0122261	0	0.26091	0.0822355	0.334582	0.144798	0	0	0	0	0.0107771	0
Nitrospirota-sp-001_GC_00001554	0.0489044	0	0.104364	0.438589	0.0669164	0.0482659	0.0774482	0	0	0.00725986	0.0215542	0.0194115
Nitrospirota-sp-001_GC_00001558	0.268974	0.770936	0.417455	0.30153	0.535331	0.434393	0	0.0273988	0.17915	0.101638	0.366422	0.698814
Nitrospirota-sp-001_GC_00001560	0.0122261	0	0.730547	0.137059	0.602248	0.0965317	0.103264	0	0.00895749	0.0145197	0.0107771	0
Nitrospirota-sp-001_GC_00001561	0.0122261	0	0.26091	0.137059	0.401498	0.0965317	0.0774482	0.0136994	0	0.0145197	0.0323314	0.00970575
Nitrospirota-sp-001_GC_00001562	0.0366783	0.272095	1.40891	1.23353	2.34207	0.434393	0.232344	0.0273988	0.0447875	0.0290394	0.0323314	0.0873517
Nitrospirota-sp-001_GC_00001563	0.0244522	0	0.313092	0.849766	0.334582	0.337861	0.206528	0	0	0	0.0107771	0.0291172
Nitrospirota-sp-001_GC_00001564	0.0122261	0.453492	1.87855	2.85083	2.67666	0.772254	0.697033	0.0410982	0.00895749	0.0217796	0	0.0291172
Nitrospirota-sp-001_GC_00001565	0.0244522	0.861635	3.07873	2.76859	3.14507	0.917052	1.08427	0.0821965	0.0447875	0.0871183	0	0.00970575
Nitrospirota-sp-001_GC_00001566	0.0122261	0.453492	0.313092	0.109647	0.133833	0	0	0	0.017915	0.0145197	0	0
Nitrospirota-sp-001_GC_00001567	0.806922	6.75703	11.6888	8.60731	14.387	4.87485	2.27181	0.123295	0.206022	0.355733	0.592741	1.58204
Nitrospirota-sp-001_GC_00001569	0.660209	29.3409	25.4648	17.7903	12.3795	7.72254	6.86707	0.808265	0.510577	1.31403	0.193988	0.0970575
Nitrospirota-sp-001_GC_00001570	0.0733566	0	2.6091	2.22036	2.74357	0.868786	0.361425	0.0136994	0.03583	0.116158	0.0107771	0
Nitrospirota-sp-001_GC_00001572	0.0733566	0.226746	1.20018	1.34318	1.2045	0.868786	0.490505	0.109595	0.0895749	0.304914	0.237097	0.310584
Nitrospirota-sp-001_GC_00001573	0.0122261	1.08838	1.20018	1.37059	1.87366	0.627456	0.361425	0.0547976	0.0806174	0.0580789	0.118548	0.077646
Nitrospirota-sp-001_GC_00001577	0.183391	4.89771	18.8899	16.2552	13.7179	5.45404	5.26648	0.890462	0.313512	1.73511	0.0754398	0.0970575
Nitrospirota-sp-001_GC_00001578	0.427913	0.770936	1.82637	1.94624	1.87366	0.386127	0.361425	0.246589	0.152277	0.225056	0.334091	0.611462
Nitrospirota-sp-001_GC_00001579	0.0122261	0	0.26091	0.438589	0.200749	0.144798	0.0774482	0	0.00895749	0.0217796	0	0.038823
Nitrospirota-sp-001_GC_00001580	0.0366783	0.181397	1.20018	0.548236	1.47216	0.337861	0.180712	0.0273988	0.0716599	0.0435592	0.0323314	0.0873517
Nitrospirota-sp-001_GC_00001581	0.207844	1.95002	2.76564	4.1666	2.87741	0.82052	0.72285	0.164393	0.206022	0.246835	0.183211	0.310584
Nitrospirota-sp-001_GC_00001582	0.0489044	0.317444	0.104364	0.493413	0.401498	0.193063	0.0516321	0.0273988	0	0.0145197	0.0107771	0.0485287
Nitrospirota-sp-001_GC_00001584	0.0244522	0.408143	1.722	2.85083	2.14133	0.530925	0.335609	0.0410982	0.053745	0.108898	0.0107771	0.0873517
Nitrospirota-sp-001_GC_00001585	0	0.725587	0.26091	0.438589	0.468415	0.144798	0.0516321	0	0.0447875	0.0435592	0.0431085	0.0679402
Nitrospirota-sp-001_GC_00001586	0.0244522	0	0.313092	0.493413	0.133833	0.144798	0.0516321	0	0	0	0	0.0194115
Nitrospirota-sp-001_GC_00001587	1.05144	1.58722	1.77419	1.17871	1.60599	0.627456	0.516321	0.164393	0.277682	0.580789	0.581964	1.32969
Nitrospirota-sp-001_GC_00001588	1.0759	0.861635	0.834911	1.53506	0.93683	0.434393	0.619585	0.205491	0.618067	0.769545	1.48724	2.81467
Nitrospirota-sp-001_GC_00001589	0.0366783	0.54419	1.40891	1.28836	1.2045	1.01358	0.464689	0.0821965	0.0806174	0.101638	0	0.0194115
Nitrospirota-sp-001_GC_00001590	0.122261	0.906984	0.939275	1.1513	0.869913	0.482659	0.335609	0.0410982	0.0806174	0.101638	0.118548	0.213526
Nitrospirota-sp-001_GC_00001591	0.0611305	0.362794	0.834911	0.877178	0.93683	0.193063	0.309793	0.0273988	0.0268725	0.0435592	0.0215542	0.0582345
Nitrospirota-sp-001_GC_00001594	0.0244522	0	0.678365	0.90459	0.736081	0.337861	0.206528	0.0410982	0.017915	0.0725986	0.0646627	0.0485287
Nitrospirota-sp-001_GC_00001595	0.0366783	0.906984	1.09582	1.23353	0.535331	0.289595	0.335609	0.0136994	0.03583	0.0217796	0.0323314	0.0679402
Nitrospirota-sp-001_GC_00001597	0.489044	2.857	2.13946	1.56247	1.67291	0.386127	0.335609	0.726069	0.591195	0.733246	0.398753	0.533816
Nitrospirota-sp-001_GC_00001598	0	0	0.469637	0.438589	0.802997	0.289595	0.0774482	0.0136994	0.00895749	0.0145197	0	0
Nitrospirota-sp-001_GC_00001601	0.0366783	1.31513	0.626183	0.383766	0.802997	0.144798	0.0516321	0	0.03583	0	0.0431085	0.0873517
Nitrospirota-sp-001_GC_00001602	0.0122261	0	0.521819	1.06906	1.60599	0.627456	0.283977	0	0.00895749	0.0217796	0.0107771	0.0291172
Nitrospirota-sp-001_GC_00001603	0.22007	0.272095	2.24382	3.04271	1.67291	1.06185	0.748666	0.178092	0.152277	0.239575	0.204765	0.242644
Nitrospirota-sp-001_GC_00001604	0.0489044	0	0.574001	0.493413	0.401498	0.193063	0.0774482	0	0.053745	0.0217796	0.0538856	0.0873517
Nitrospirota-sp-001_GC_00001605	0.0733566	0.408143	1.25237	3.0153	0.736081	0.723988	0.464689	0.164393	0.116447	0.239575	0.107771	0.126175
Nitrospirota-sp-001_GC_00001606	0.0244522	0	0.156546	0.274118	0.200749	0.0482659	0.0258161	0.0136994	0.03583	0.00725986	0.0107771	0.0485287
Nitrospirota-sp-001_GC_00001607	0.0489044	2.17676	2.08728	3.28942	3.14507	0.772254	0.774482	0.0684971	0.0268725	0.050819	0.0754398	0.038823
Nitrospirota-sp-001_GC_00001608	0	0	0	0.0548236	0.0669164	0	0	0	0	0.0653387	0.0323314	0.00970575
Nitrospirota-sp-001_GC_00001609	0	0	0.939275	0.630472	1.2045	0	0.0774482	0	0.00895749	0.0290394	0.0107771	0.00970575
Nitrospirota-sp-001_GC_00001611	0.0733566	0	1.30455	0.932002	1.47216	0.386127	0.154896	0.0136994	0.0268725	0.0871183	0.118548	0.194115
Nitrospirota-sp-001_GC_00001612	0.232296	0	0.730547	0.30153	1.2045	0.144798	0.361425	0.109595	0.17915	0.166977	0.247874	0.397936
Nitrospirota-sp-001_GC_00001613	0.268974	3.76398	5.89656	12.1708	4.4834	1.73757	2.37508	0.342485	0.564322	1.66977	0.657404	0.650285
Nitrospirota-sp-001_GC_00001614	0.0611305	1.36048	0.365273	0.356354	0.802997	0.386127	0.103264	0.0821965	0.17915	0.268615	0.0646627	0.164998
Nitrospirota-sp-001_GC_00001615	0.158939	4.94306	10.1233	9.75861	8.5653	3.61994	2.78813	0.260289	0.161235	0.377513	0.204765	0.203821
Nitrospirota-sp-001_GC_00001616	0.0489044	0	1.77419	1.72694	3.61349	0.723988	0.774482	0.0547976	0.0716599	0.0145197	0.0323314	0.038823
Nitrospirota-sp-001_GC_00001617	0.0489044	0	4.27892	2.24777	4.28265	1.93063	0.542137	0.123295	0.0627024	0.413812	0.0538856	0.194115
Nitrospirota-sp-001_GC_00001618	0.745792	1.40582	11.3235	26.4798	12.9149	7.86734	6.89289	2.233	2.07814	6.06198	1.45491	1.25204
Nitrospirota-sp-001_GC_00001619	0.0122261	0	0.574001	0.575648	0.535331	0.0482659	0.12908	0	0.017915	0.0290394	0.0107771	0.00970575
Nitrospirota-sp-001_GC_00001623	0.317879	0.317444	2.87001	2.68636	2.34207	1.35144	0.490505	0.0821965	0.241852	0.384773	0.517302	0.621168
Nitrospirota-sp-001_GC_00001624	0.0733566	0.362794	0	0	0	0	0.0516321	0	0.0716599	0.050819	0.0646627	0.145586
Nitrospirota-sp-001_GC_00001625	0.0122261	0	0.417455	0.657884	0.468415	0.289595	0.12908	0	0.10749	0.0362993	0.0646627	0.126175
Nitrospirota-sp-001_GC_00001626	0	0	0	0.0548236	0.0669164	0.0965317	0	0	0.017915	0.0145197	0	0.0582345
Nitrospirota-sp-001_GC_00001628	0.0244522	0	2.34819	1.26094	2.40899	0.82052	0.464689	0.0547976	0.03583	0.0653387	0.0215542	0.0291172
Nitrospirota-sp-001_GC_00001629	0.0244522	0	0.365273	0.30153	0.267666	0	0.0516321	0	0.00895749	0.0217796	0.0431085	0.00970575
Nitrospirota-sp-001_GC_00001630	1.6383	2.99305	6.20965	5.70166	2.54282	1.64104	1.08427	0.410982	0.474747	1.04542	1.90755	2.34879
Nitrospirota-sp-001_GC_00001631	0	0.317444	0.104364	0.219295	0.267666	0.0965317	0.0774482	0	0	0.0145197	0	0
Nitrospirota-sp-001_GC_00001633	0.0244522	0	0.104364	0.328942	0.468415	0.0965317	0.0774482	0	0	0	0	0
Nitrospirota-sp-001_GC_00001634	0.0366783	0.408143	0	0.0548236	0	0	0	0.0273988	0	0.0145197	0.0107771	0.0291172
Nitrospirota-sp-001_GC_00001635	2.2007	8.02681	24.7864	24.6432	41.1536	16.1208	9.0098	2.2467	3.91442	3.23064	3.50256	5.22169
Nitrospirota-sp-001_GC_00001636	0.146713	0.634889	0.678365	0.740119	1.67291	0.289595	0.232344	0.0958959	0.053745	0.101638	0.0754398	0.184409
Nitrospirota-sp-001_GC_00001637	0.354557	0	0.626183	0.657884	1.2045	0.0965317	0.12908	0.0136994	0.25081	0.268615	0.398753	0.708519
Nitrospirota-sp-001_GC_00001638	0	0	0.156546	0.219295	0.133833	0.144798	0.0516321	0	0	0	0	0
Nitrospirota-sp-001_GC_00001639	0.0733566	0.362794	4.59201	5.07119	4.4834	3.86127	2.76232	0.287688	0.241852	0.689687	0.161657	0.145586
Nitrospirota-sp-001_GC_00001640	0.0733566	0	0.678365	1.20612	2.00749	0.82052	0.309793	0.0136994	0.00895749	0.0145197	0.0431085	0.0679402
Nitrospirota-sp-001_GC_00001641	0	0	0	0.164471	0.200749	0.0482659	0.0258161	0.0273988	0.00895749	0.050819	0.0431085	0.00970575
Nitrospirota-sp-001_GC_00001643	0.0978088	2.7663	5.84438	12.2805	5.21948	2.55809	3.61425	0.602774	0.627024	2.35219	0.355645	0.262055
Nitrospirota-sp-001_GC_00001645	0.0244522	0.272095	0.574001	0.520825	0.602248	0.434393	0.0258161	0	0.0627024	0.0943782	0.0107771	0.116469
Nitrospirota-sp-001_GC_00001646	0.0366783	1.22443	0.574001	0.191883	0.334582	0.0482659	0	0.0273988	0	0.0217796	0.0538856	0.0485287
Nitrospirota-sp-001_GC_00001647	0.0122261	0	0.208728	0.191883	0.133833	0.0482659	0.0516321	0	0	0	0	0.0194115
Nitrospirota-sp-001_GC_00001648	0	0	1.20018	1.28836	2.14133	0.627456	0.413057	0.0410982	0.03583	0.0725986	0.0754398	0.038823
Nitrospirota-sp-001_GC_00001649	0	0	0.313092	0.164471	0.133833	0.0965317	0.103264	0	0	0	0	0
Nitrospirota-sp-001_GC_00001650	0.0733566	1.67792	1.56546	1.34318	2.54282	0.482659	0.438873	0.0958959	0.0716599	0.159717	0.0646627	0.194115
Nitrospirota-sp-001_GC_00001651	1.55271	2.44886	0.0521819	0.0548236	0.133833	0.0965317	0.258161	0.684971	1.45111	1.29226	1.69201	2.5332
Nitrospirota-sp-001_GC_00001652	0.403461	0.725587	0.417455	0.219295	0.0669164	0.337861	0	0.0958959	0.134362	0.196016	0.280205	0.436759
Nitrospirota-sp-001_GC_00001653	0.0366783	0.317444	0.574001	0.90459	0.602248	0.241329	0.232344	0.0410982	0.0268725	0.0362993	0.0323314	0.038823
Nitrospirota-sp-001_GC_00001654	0.0122261	0	0.208728	0.109647	0.0669164	0.0482659	0.0516321	0	0.0268725	0.00725986	0	0.0194115
Nitrospirota-sp-001_GC_00001655	0.965862	11.1559	19.4639	12.3901	21.0787	8.92919	5.52464	1.84942	1.05698	1.96016	1.15315	1.25204
Nitrospirota-sp-001_GC_00001656	0.0122261	0.0906984	1.66982	1.58989	1.73983	0.675722	0.464689	0.0136994	0.00895749	0.0217796	0.0107771	0.0291172
Nitrospirota-sp-001_GC_00001657	0.0122261	0	0.104364	0.109647	0.602248	0.0482659	0	0	0	0.00725986	0.0431085	0
Nitrospirota-sp-001_GC_00001658	0.0489044	0.634889	1.20018	0.90459	1.00375	0.289595	0.309793	0.0821965	0.0447875	0.130677	0.0431085	0.0194115
Nitrospirota-sp-001_GC_00001659	0.0244522	0	0	0.137059	0.133833	0.0965317	0	0	0.00895749	0.0145197	0.0215542	0.038823
Nitrospirota-sp-001_GC_00001660	0.0733566	3.12909	5.63565	3.17977	3.88115	2.07543	1.70386	0.315086	0.241852	0.609828	0.0862169	0.155292
Nitrospirota-sp-001_GC_00001661	0.0611305	0	0.365273	0.411177	0.535331	0.289595	0.0258161	0.0136994	0	0.0362993	0.0215542	0.0194115
Nitrospirota-sp-001_GC_00001662	0.0244522	0	0.208728	0.0822355	0.200749	0	0.0774482	0	0.00895749	0.0435592	0.0323314	0.106763
Nitrospirota-sp-001_GC_00001663	0	0	0.469637	1.12388	0.602248	0.144798	0.12908	0.0273988	0.00895749	0.0653387	0.0538856	0.0485287
Nitrospirota-sp-001_GC_00001666	0.207844	1.67792	15.3415	25.9316	9.56905	6.2263	6.47983	1.93162	0.877834	5.24888	0.452639	0.271761
Nitrospirota-sp-001_GC_00001667	1.01477	4.12678	6.88801	7.09966	4.61723	2.1237	1.98784	0.849364	0.698684	1.1398	1.18548	1.39763
Nitrospirota-sp-001_GC_00001668	0	0	0.156546	0.164471	0.602248	0.193063	0.0774482	0.0136994	0.00895749	0.0145197	0.0215542	0.0485287
Nitrospirota-sp-001_GC_00001669	0.0244522	0	0.104364	0.164471	0.401498	0.0965317	0.0516321	0	0.00895749	0.0145197	0	0.038823
Nitrospirota-sp-001_GC_00001670	0.0122261	0.861635	0.626183	0.548236	0.602248	0.289595	0.0774482	0.0410982	0.017915	0.0290394	0.0862169	0.116469
Nitrospirota-sp-001_GC_00001671	0.0122261	1.04303	5.06165	5.70166	9.10063	2.99248	1.96202	0.0136994	0	0.0653387	0.0323314	0.0291172
Nitrospirota-sp-001_GC_00001673	0.110035	2.6756	7.87947	5.83872	5.42023	3.28208	1.78131	0.273988	0.241852	0.370253	0.15088	0.213526
Nitrospirota-sp-001_GC_00001674	0.0366783	0	0.417455	0.548236	0.334582	0.144798	0.12908	0.0273988	0.017915	0.0217796	0.0107771	0.0485287
Nitrospirota-sp-001_GC_00001675	0.0855827	0.498841	3.44401	3.50871	4.95181	1.78584	1.16172	0.0821965	0.0716599	0.0943782	0.0431085	0.155292
Nitrospirota-sp-001_GC_00001677	0.122261	0.498841	0.991457	1.50765	1.00375	0.337861	0.309793	0.0273988	0.0447875	0.116158	0.129325	0.13588
Nitrospirota-sp-001_GC_00001678	0.0122261	0.54419	0.678365	0.932002	0.334582	0.241329	0.361425	0.0410982	0.00895749	0.166977	0.0538856	0.126175
Nitrospirota-sp-001_GC_00001681	0.0611305	0.0906984	1.20018	0.986826	0.535331	0.193063	0.309793	0.0273988	0.0268725	0.0871183	0.0323314	0.0582345
Nitrospirota-sp-001_GC_00001682	0.0122261	0	0.104364	0.0548236	0	0.0965317	0.0258161	0.0136994	0.017915	0.0362993	0.0538856	0.038823
Nitrospirota-sp-001_GC_00001683	0.0489044	0.770936	0.521819	0.328942	0.267666	0.0965317	0.0516321	0.0273988	0.00895749	0.0217796	0.107771	0.13588
Nitrospirota-sp-001_GC_00001684	0.342331	1.72327	5.84438	5.29048	5.82173	1.11011	1.11009	0.205491	0.152277	0.268615	0.193988	0.359113
Nitrospirota-sp-001_GC_00001685	1.01477	1.54187	2.81782	3.31683	2.07441	0.627456	0.464689	0.287688	0.268725	0.464631	0.592741	1.8538
Nitrospirota-sp-001_GC_00001687	0.0244522	0	0.521819	0.356354	0.267666	0.337861	0.283977	0.0684971	0.0627024	0.050819	0.0538856	0.0970575
Nitrospirota-sp-001_GC_00001688	0	0	0.834911	1.01424	1.40524	0.772254	0.413057	0	0	0.0217796	0	0
Nitrospirota-sp-001_GC_00001689	0.0366783	0.317444	2.08728	1.89142	1.94058	0.772254	0.593769	0.0410982	0.0268725	0.0435592	0.0323314	0.0582345
Nitrospirota-sp-001_GC_00001690	0.0366783	0	0.834911	0.740119	1.13758	0.193063	0.12908	0.0136994	0.0268725	0.0362993	0	0.0194115
Nitrospirota-sp-001_GC_00001692	0.0366783	0	0.365273	0.60306	0.535331	0.337861	0.206528	0.0410982	0.017915	0.0435592	0.0107771	0.0194115
Nitrospirota-sp-001_GC_00001693	0.0366783	0	1.98291	2.82342	1.13758	0.917052	0.516321	0.0273988	0.14332	0.101638	0.0646627	0.0582345
Nitrospirota-sp-001_GC_00001694	0.0978088	7.57331	20.1944	17.6806	18.3351	8.92919	5.96351	0.808265	0.376215	1.35759	0.0969941	0.0873517
Nitrospirota-sp-001_GC_00001696	0.0733566	0	1.77419	1.42541	1.73983	0.627456	0.335609	0.191792	0.0985324	0.232316	0.0969941	0.0970575
Nitrospirota-sp-001_GC_00001697	0	0	0.626183	0.493413	0.468415	0.144798	0.0774482	0	0.03583	0.0145197	0.0107771	0.0485287
Nitrospirota-sp-001_GC_00001699	0.0244522	0.54419	0	0	0	0	0	0	0.0268725	0.0580789	0.0862169	0.164998
Nitrospirota-sp-001_GC_00001700	0.0978088	0	1.30455	1.06906	1.27141	0.241329	0.283977	0.0547976	0.053745	0.0653387	0.0754398	0.155292
Nitrospirota-sp-001_GC_00001701	0.0978088	0.226746	0.730547	0.383766	0.401498	0.193063	0.309793	0.0136994	0.00895749	0.0362993	0.0538856	0.0873517
Nitrospirota-sp-001_GC_00001702	0.0611305	1.08838	3.54837	4.27624	4.75107	1.59277	1.31662	0.123295	0.10749	0.0798585	0.0754398	0.271761
Nitrospirota-sp-001_GC_00001703	0.50127	6.39424	5.79219	6.41437	6.82547	2.2685	1.49733	0.273988	0.170192	0.675167	0.506525	0.892929
Nitrospirota-sp-001_GC_00001704	0	0.634889	0.782729	0.959414	1.47216	0.386127	0.309793	0.0410982	0.00895749	0.0145197	0.0215542	0.0291172
Nitrospirota-sp-001_GC_00001705	0.0855827	0.589539	4.80074	3.28942	2.47591	0.917052	0.877746	0.109595	0.03583	0.0725986	0.215542	0.116469
Nitrospirota-sp-001_GC_00001706	0	0.997682	0.678365	0.740119	0.602248	0.434393	0.12908	0.0410982	0	0.050819	0.0107771	0.0194115
Nitrospirota-sp-001_GC_00001707	0.0122261	0	0.574001	0.657884	0.802997	0.57919	0.464689	0.0136994	0.017915	0	0.0107771	0
Nitrospirota-sp-001_GC_00001709	0.0611305	0	0.887093	0.849766	0.736081	0.241329	0.12908	0.0410982	0.0268725	0.0145197	0.0215542	0.13588
Nitrospirota-sp-001_GC_00001710	0.0122261	0.181397	0.574001	0.630472	0.602248	0.144798	0.0774482	0	0.03583	0.0217796	0.0323314	0.00970575
Nitrospirota-sp-001_GC_00001711	0.440139	1.63257	1.25237	0.932002	1.27141	0.386127	0.283977	0.0547976	0.14332	0.130677	0.625073	0.592051
Nitrospirota-sp-001_GC_00001712	0.0244522	0	0.26091	0.328942	0.535331	0.289595	0.0774482	0	0.00895749	0	0	0.00970575
Nitrospirota-sp-001_GC_00001713	0.0366783	3.62794	1.66982	1.37059	1.67291	0.627456	0.98101	0.136994	0.188107	0.580789	0.0215542	0.038823
Nitrospirota-sp-001_GC_00001716	0.0855827	6.71168	13.5151	12.9384	13.2495	5.40578	3.17537	0.315086	0.0985324	0.283135	0.0646627	0.0582345
Nitrospirota-sp-001_GC_00001717	0.0122261	1.04303	0.782729	0.740119	1.94058	1.06185	0.12908	0.0958959	0	0.0290394	0.0215542	0.038823
Nitrospirota-sp-001_GC_00001718	0	0.453492	0.939275	1.1513	1.07066	0.627456	0.283977	0.0136994	0.00895749	0.0362993	0.0107771	0
Nitrospirota-sp-001_GC_00001719	0.0366783	0	0.0521819	0.0274118	0.0669164	0	0.0516321	0.0136994	0	0.00725986	0.0215542	0.0485287
Nitrospirota-sp-001_GC_00001721	0.0366783	0	0.469637	0.137059	0.401498	0.0965317	0.0258161	0.0136994	0.017915	0.0435592	0.0107771	0.038823
Nitrospirota-sp-001_GC_00001725	0	0.634889	0.939275	0.60306	0.602248	0.193063	0.0516321	0	0	0.0653387	0.0215542	0.0485287
Nitrospirota-sp-001_GC_00001727	0.0244522	0.272095	1.25237	1.48024	1.73983	0.482659	0.180712	0.0273988	0.00895749	0.0725986	0.0754398	0.0582345
Nitrospirota-sp-001_GC_00001728	0.0244522	0.861635	0.313092	0.411177	0.267666	0.337861	0.567953	0.0136994	0.017915	0.196016	0.0107771	0
Nitrospirota-sp-001_GC_00001729	0.0366783	0	0.365273	0.630472	0.669164	0.0965317	0.232344	0.0136994	0.0985324	0.0580789	0.0215542	0.106763
Nitrospirota-sp-001_GC_00001731	0.0855827	0.589539	1.61764	1.23353	1.80674	0.965317	0.490505	0	0.03583	0.0145197	0.0538856	0.0194115
Nitrospirota-sp-001_GC_00001732	0.0122261	0	0.156546	0.328942	0.133833	0.193063	0.12908	0	0.017915	0.0145197	0	0.00970575
Nitrospirota-sp-001_GC_00001733	0.0244522	0.408143	1.25237	0.986826	0.869913	0.675722	0.413057	0.0821965	0.00895749	0.0362993	0.0215542	0.038823
Nitrospirota-sp-001_GC_00001734	0.0244522	0	0.104364	0.0548236	0	0.193063	0.0258161	0.0136994	0.00895749	0.0290394	0.0323314	0.00970575
Nitrospirota-sp-001_GC_00001737	0.0122261	0.181397	2.296	4.08436	2.87741	1.68931	1.41988	0.0684971	0.0716599	0.0798585	0	0.00970575
Nitrospirota-sp-001_GC_00001738	0.0978088	0	0	0	0.133833	0	0	0.0136994	0	0.0217796	0.0862169	0.038823
Nitrospirota-sp-001_GC_00001739	0.134487	0.317444	2.34819	2.33	2.34207	1.06185	0.645401	0.0410982	0.125405	0.174237	0.193988	0.329995
Nitrospirota-sp-001_GC_00001740	0.0122261	0	0.0521819	0.0548236	0.133833	0	0.0258161	0	0.00895749	0.0145197	0.0107771	0.0582345
Nitrospirota-sp-001_GC_00001742	0.0122261	0	0	0.328942	0.334582	0.0965317	0	0	0.00895749	0.0217796	0.0107771	0.0485287
Nitrospirota-sp-001_GC_00001745	0.0489044	0.226746	1.04364	0.630472	0.736081	0.337861	0.464689	0.0821965	0.03583	0.00725986	0.0323314	0.0679402
Nitrospirota-sp-001_GC_00001749	0.0122261	0	0.887093	0.932002	0.669164	0.144798	0.232344	0	0.03583	0.0725986	0.0107771	0.0873517
Nitrospirota-sp-001_GC_00001750	0.0733566	0.906984	2.92219	2.13812	1.94058	0.82052	0.645401	0.0547976	0.0268725	0.137937	0.0754398	0.145586
Nitrospirota-sp-001_GC_00001751	1.29597	2.857	0.521819	0.411177	0.869913	0.193063	0.180712	1.65763	1.97065	1.03816	1.60579	2.6982
Nitrospirota-sp-001_GC_00001752	0	0	0.365273	0.90459	0.93683	0.289595	0.12908	0.0136994	0	0.0362993	0	0.038823
Nitrospirota-sp-001_GC_00001753	0.0122261	0	0.26091	0.0548236	0.200749	0.0965317	0	0	0	0.0290394	0.0215542	0.0291172
Nitrospirota-sp-001_GC_00001754	0.0611305	1.04303	2.45255	2.38483	2.34207	1.25491	0.542137	0.0410982	0.0447875	0.123418	0.107771	0.116469
Nitrospirota-sp-001_GC_00001756	0.122261	0.54419	1.51328	0.932002	0.869913	0.241329	0.180712	0.0547976	0.0447875	0.0580789	0.0969941	0.13588
Nitrospirota-sp-001_GC_00001757	0.146713	1.81397	0.313092	0.548236	0.267666	0.241329	0.0774482	0.0136994	0.0716599	0.0798585	0.183211	0.242644
Nitrospirota-sp-001_GC_00001758	1.98063	1.95002	0.0521819	0.0274118	0	0	0.0774482	2.13711	1.4332	0.696947	1.89677	2.16438
Nitrospirota-sp-001_GC_00001759	0.0122261	0	0.26091	0.383766	0.133833	0.0482659	0.0258161	0	0.053745	0.0653387	0.0538856	0.038823
Nitrospirota-sp-001_GC_00001760	0.696888	0	0.26091	0.411177	0.267666	0.144798	0.103264	0.123295	0.698684	0.660647	1.28248	1.25204
Nitrospirota-sp-001_GC_00001761	0.0611305	0.317444	0.469637	0.630472	0.401498	0.482659	0	0.0273988	0.017915	0.050819	0.0538856	0.0194115
Nitrospirota-sp-001_GC_00001762	0.0733566	0.408143	0.782729	0.191883	0.401498	0.337861	0.206528	0.0273988	0.0268725	0.0435592	0	0.077646
Nitrospirota-sp-001_GC_00001763	0.0489044	0.634889	0.782729	0.822355	0.736081	0.627456	0.12908	0.0410982	0.0447875	0.145197	0.0646627	0.077646
Nitrospirota-sp-001_GC_00001764	0.550174	1.76862	3.23528	3.56354	1.94058	1.06185	1.47152	0.46578	0.528492	0.776805	0.366422	0.572639
Nitrospirota-sp-001_GC_00001766	0.110035	1.22443	2.08728	0.849766	1.67291	1.11011	0.929378	0.260289	0.0985324	0.283135	0.0969941	0.116469
Nitrospirota-sp-001_GC_00001767	0.171165	0.861635	2.08728	5.31789	2.81049	0.675722	0.774482	0.356185	0.25081	0.609828	0.107771	0.13588
Nitrospirota-sp-001_GC_00001769	0.0366783	0	0.0521819	0.0548236	0	0	0	0	0.053745	0.00725986	0.0215542	0.145586
Nitrospirota-sp-001_GC_00001770	3.25214	2.5849	0.0521819	0	0.200749	0	0.206528	3.06867	1.9169	1.11076	3.10381	3.60083
Nitrospirota-sp-001_GC_00001772	0.0122261	0	0.104364	0	0.0669164	0.0965317	0.0258161	0	0	0.0145197	0.0107771	0.0873517
Nitrospirota-sp-001_GC_00001773	0.244522	4.85236	8.24474	4.68742	4.95181	2.41329	1.78131	0.410982	0.779302	2.26508	0.215542	0.650285
Nitrospirota-sp-001_GC_00001775	0.0366783	0.453492	4.07019	3.75542	2.94432	2.31676	1.80712	0.23289	0.125405	0.711466	0.0646627	0.0873517
Nitrospirota-sp-001_GC_00001778	1.08812	14.1036	31.4657	19.7365	16.2607	9.50838	11.3591	1.89052	1.93482	9.81533	1.31481	2.29056
Nitrospirota-sp-001_GC_00001779	0.0244522	0	0.104364	0.137059	0	0	0.0516321	0	0	0.0290394	0.0323314	0.038823
Nitrospirota-sp-001_GC_00001780	1.49158	0.680238	0	0	0	0	0.103264	1.42474	0.734514	0.842144	1.85366	1.64027
Nitrospirota-sp-001_GC_00001781	0.0244522	0	0.0521819	0.0822355	0.200749	0	0	0.0136994	0.03583	0.0145197	0.0107771	0.00970575
Nitrospirota-sp-001_GC_00001782	0.0366783	1.36048	0.626183	0.657884	0.736081	0.337861	0.800298	0.0547976	0.0268725	0.261355	0.0107771	0.00970575
Nitrospirota-sp-001_GC_00001785	0.0733566	0	0.208728	0.0274118	0	0	0.0258161	0	0.0268725	0.0217796	0	0.0485287
Nitrospirota-sp-001_GC_00001786	0.525722	0.181397	0.417455	0.191883	0	0	0.0516321	0.0410982	0.197065	0.152457	0.63585	0.669696
Nitrospirota-sp-001_GC_00001787	0.0122261	0.770936	4.3311	5.15342	5.75481	3.08902	1.96202	0.205491	0.10749	0.51545	0.0754398	0.0873517
Nitrospirota-sp-001_GC_00001788	0.0122261	0.408143	1.66982	1.01424	1.07066	0.965317	0.542137	0.0273988	0.0268725	0.0145197	0.0215542	0.00970575
Nitrospirota-sp-001_GC_00001789	2.07844	3.31049	0	0.0548236	0	0	0.154896	1.57543	1.27196	0.762285	2.15542	3.08643
Nitrospirota-sp-001_GC_00001790	0.0611305	0.589539	1.77419	2.65895	2.00749	0.57919	0.309793	0.191792	0.0985324	0.254095	0.118548	0.174703
Nitrospirota-sp-001_GC_00001791	0	0.725587	1.82637	1.69953	2.47591	0.675722	0.516321	0.164393	0.0268725	0.145197	0.0646627	0.0582345
Nitrospirota-sp-001_GC_00001792	0	0	0.365273	0.164471	0	0.0482659	0.0516321	0.0136994	0	0	0.0107771	0
Nitrospirota-sp-001_GC_00001793	0	0	0.26091	0.383766	0.200749	0.144798	0.12908	0	0.00895749	0.0145197	0	0
Nitrospirota-sp-001_GC_00001795	0.354557	23.8537	25.0995	16.7212	10.5059	5.59884	4.93087	0.575375	0.28664	1.16884	0.161657	0.13588
Nitrospirota-sp-001_GC_00001797	0.0611305	0.408143	0.0521819	0.0274118	0.267666	0.241329	0.0516321	0.0410982	0.00895749	0.0435592	0.0538856	0.0970575
Nitrospirota-sp-001_GC_00001799	2.12734	1.81397	0.0521819	0	0	0	0.0516321	1.02746	0.985324	0.624348	1.56268	2.30997
Nitrospirota-sp-001_GC_00001801	0	0	0.26091	0.137059	0.0669164	0.0482659	0	0	0	0.0290394	0.0107771	0.0485287
Nitrospirota-sp-001_GC_00001802	0.0611305	0.408143	0.365273	0.438589	0.0669164	0.0482659	0.154896	0.0273988	0.017915	0.0217796	0.0215542	0.0970575
Nitrospirota-sp-001_GC_00001803	0.0489044	0.498841	2.50473	2.30259	3.47965	1.59277	1.03264	0.424682	0.295597	0.733246	0.0862169	0.0970575
Nitrospirota-sp-001_GC_00001804	0.0733566	1.08838	2.19164	2.35742	2.07441	0.723988	0.826114	0.205491	0.0716599	0.261355	0.0431085	0.0485287
Nitrospirota-sp-001_GC_00001805	0.0366783	0.816285	0.574001	1.17871	0.468415	0.386127	0.309793	0.0136994	0.0268725	0.0290394	0	0.0582345
Nitrospirota-sp-001_GC_00001807	0	0.498841	0.521819	0.438589	0.0669164	0	0.0516321	0	0	0.0290394	0.0107771	0.0485287
Nitrospirota-sp-001_GC_00001808	0	0	0.208728	0.219295	0.0669164	0.0965317	0.0258161	0	0	0.0145197	0.0107771	0
Nitrospirota-sp-001_GC_00001809	0.0122261	0	0.626183	0.219295	0.602248	0.144798	0.0774482	0.0136994	0.00895749	0.0580789	0.0107771	0.0679402
Nitrospirota-sp-001_GC_00001810	0.0244522	0.362794	0.991457	1.53506	0.736081	0.289595	0.335609	0.0684971	0.017915	0.0580789	0.0107771	0
Nitrospirota-sp-001_GC_00001811	0	0.226746	0.417455	0.493413	0.802997	0.193063	0	0	0	0.00725986	0.0215542	0.0194115
Nitrospirota-sp-001_GC_00001813	0.110035	0.861635	0.782729	1.64471	1.00375	0.386127	0.335609	0.0410982	0.00895749	0.0145197	0.0969941	0.0582345
Nitrospirota-sp-001_GC_00001815	0.0122261	0.0453492	1.56546	1.48024	1.53908	0.772254	0.438873	0.0273988	0.00895749	0.050819	0.0431085	0.0194115
Nitrospirota-sp-001_GC_00001816	0.0611305	0	1.09582	0.548236	1.27141	0.57919	0.12908	0.0958959	0.0268725	0.159717	0	0.0485287
Nitrospirota-sp-001_GC_00001817	0.0122261	0.453492	0.469637	0.219295	1.00375	0.241329	0.12908	0.0273988	0	0.0290394	0	0
Nitrospirota-sp-001_GC_00001818	0.0122261	0	2.50473	2.46706	1.73983	1.15838	0.800298	0.0684971	0.0268725	0.0798585	0	0.0194115
Nitrospirota-sp-001_GC_00001819	0.0122261	0	0.730547	0.356354	1.27141	0.289595	0.103264	0.0273988	0.0268725	0.050819	0.0107771	0.0291172
Nitrospirota-sp-001_GC_00001820	0.110035	0.362794	0.313092	0.328942	0.200749	0	0.103264	0.123295	0.017915	0.0580789	0.0538856	0.077646
Nitrospirota-sp-001_GC_00001821	0.0122261	0	0.313092	0.219295	0.0669164	0	0.0774482	0	0.017915	0.0290394	0.0107771	0.0291172
Nitrospirota-sp-001_GC_00001822	0.0244522	0.680238	0.208728	0.383766	0.267666	0.0482659	0.206528	0	0.017915	0.0362993	0.0107771	0
Nitrospirota-sp-001_GC_00001823	0.0244522	4.58027	9.60147	9.40225	12.5803	5.11618	4.15638	0.410982	0.0895749	0.333954	0.0538856	0.077646
Nitrospirota-sp-001_GC_00001824	13.8522	43.3538	162.39	226.805	159.328	104.592	81.682	32.084	14.7799	21.3658	23.1061	10.8413
Nitrospirota-sp-001_GC_00001825	0.0122261	0.272095	4.27892	4.55036	4.01498	2.75115	2.16855	0.0821965	0.00895749	0.108898	0.0431085	0.126175
Nitrospirota-sp-001_GC_00001826	0	0	1.20018	2.27518	1.53908	0.868786	0.619585	0.0821965	0.0268725	0.0798585	0.0107771	0.038823
Nitrospirota-sp-001_GC_00001829	0	0.272095	0.417455	0.493413	0.334582	0.193063	0.309793	0.0273988	0	0.108898	0	0.00970575
Nitrospirota-sp-001_GC_00001830	0.0122261	0	0.417455	0.328942	0.468415	0.144798	0.0774482	0.0136994	0	0.0217796	0.0107771	0
Nitrospirota-sp-001_GC_00001833	0.0611305	0.498841	0.417455	0.191883	0.334582	0	0.0516321	0	0	0	0.0215542	0.0194115
Nitrospirota-sp-001_GC_00001834	0.0244522	0	0.104364	0.0822355	0.133833	0	0	0.0410982	0.017915	0.0290394	0.0107771	0.0291172
Nitrospirota-sp-001_GC_00001835	0.0244522	0.272095	0.208728	0.438589	0.267666	0.0482659	0.154896	0	0.00895749	0.0362993	0	0.0291172
Nitrospirota-sp-001_GC_00001836	0.0733566	0	0	0.219295	0.0669164	0	0.0516321	0.0136994	0.152277	0.101638	0.0862169	0.164998
Nitrospirota-sp-001_GC_00001837	0	0	0.104364	0.219295	0.133833	0	0.12908	0	0	0.0362993	0	0
Nitrospirota-sp-001_GC_00001838	0.0978088	0	0.104364	0.219295	0.0669164	0	0.103264	0.0136994	0.017915	0.0798585	0.334091	0.0873517
Nitrospirota-sp-001_GC_00001839	4.20578	9.47798	178.88	270.966	213.53	115.597	115.372	27.2892	19.9215	13.2783	10.3676	10.1328
Nitrospirota-sp-001_GC_00001840	0.806922	0.589539	0.313092	0.630472	0.669164	0.144798	0.12908	0.123295	0.21498	0.566269	0.678958	0.922046
Nitrospirota-sp-001_GC_00001841	0.0611305	0.317444	4.64419	4.44072	5.95556	3.66821	1.83294	0.602774	0.46579	1.0672	0.215542	0.194115
Nitrospirota-sp-001_GC_00001842	0.0122261	0	0.626183	0.466001	0.93683	0.289595	0.206528	0	0	0	0	0.038823
Nitrospirota-sp-001_GC_00001844	0.0122261	0	0.0521819	0.246706	0.267666	0	0	0	0	0.00725986	0	0
Nitrospirota-sp-001_GC_00001845	0	0	0.26091	0.30153	0.535331	0.0482659	0.0258161	0	0	0	0	0.0291172
Nitrospirota-sp-001_GC_00001847	0.0611305	0.0453492	2.296	4.44072	2.81049	1.78584	1.05846	0.287688	0.0627024	0.210536	0.0862169	0.0970575
Nitrospirota-sp-001_GC_00001848	0.0122261	0.272095	0.208728	0.411177	0.535331	0.0965317	0.180712	0.0410982	0.0268725	0.225056	0.0323314	0.0291172
Nitrospirota-sp-001_GC_00001849	0.0244522	0.317444	1.93073	1.6173	1.40524	0.723988	0.490505	0	0.03583	0.0217796	0	0.038823
Nitrospirota-sp-001_GC_00001850	0.0244522	0	0	0.0548236	0.200749	0	0.0258161	0	0.0268725	0.0362993	0.0323314	0.0291172
Nitrospirota-sp-001_GC_00001851	0.0489044	0	0.26091	0.383766	0.200749	0.0482659	0.0516321	0.0136994	0.00895749	0.050819	0.0215542	0.077646
Nitrospirota-sp-001_GC_00001853	0.0122261	0.54419	0.365273	0.932002	0.267666	0.193063	0.206528	0	0.017915	0.0362993	0	0.00970575
Nitrospirota-sp-001_GC_00001854	0.317879	0.952333	9.91457	8.16872	13.3833	4.77832	5.13739	0.835664	0.644939	1.42293	0.344868	0.475582
Nitrospirota-sp-001_GC_00001855	0	0	0.730547	0.493413	0.535331	0.144798	0.180712	0.0410982	0.0268725	0.0290394	0	0.0194115
Nitrospirota-sp-001_GC_00001857	0.0366783	0	0.574001	0.548236	0.468415	0.0965317	0.309793	0	0.017915	0.0943782	0.0754398	0.038823
Nitrospirota-sp-001_GC_00001858	0.0733566	0.362794	0.678365	1.17871	0.869913	0.386127	0.0774482	0.0136994	0.017915	0.0145197	0.0323314	0.164998
Nitrospirota-sp-001_GC_00001860	0.122261	0.453492	1.09582	4.8793	1.80674	0.530925	0.748666	0.0821965	0.0447875	1.08898	0.204765	0.0970575
Nitrospirota-sp-001_GC_00001861	0.0855827	0.952333	0.521819	0.575648	0.334582	0.434393	0.180712	0	0.0985324	0.0580789	0.0215542	0.0873517
Nitrospirota-sp-001_GC_00001862	0.0122261	0.0453492	1.35673	1.1513	1.60599	0.0965317	0.154896	0.0410982	0	0.0290394	0	0.0873517
Nitrospirota-sp-001_GC_00001863	0	0	1.51328	1.34318	1.47216	0.530925	0.387241	0.0273988	0	0.0362993	0	0
Nitrospirota-sp-001_GC_00001864	0.5624	18.2304	51.5557	46.2163	49.0497	23.6985	15.7736	3.37006	2.49018	5.64817	0.689735	0.475582
Nitrospirota-sp-001_GC_00001865	0	0	0.208728	0.0822355	0.133833	0.0482659	0.0516321	0.0273988	0.017915	0.0435592	0.0538856	0.00970575
Nitrospirota-sp-001_GC_00001866	0	0	0.365273	0.466001	0.334582	0	0.0258161	0.0136994	0.017915	0.0290394	0.0215542	0.0291172
Nitrospirota-sp-001_GC_00001867	0.0366783	2.08606	3.91364	5.67425	6.15631	2.46156	1.6006	0.191792	0.0268725	0.196016	0	0.0291172
Nitrospirota-sp-001_GC_00001869	0.0122261	0.952333	0.313092	0.30153	0.602248	0.482659	0.180712	0.0136994	0.017915	0.00725986	0.0215542	0.038823
Nitrospirota-sp-001_GC_00001870	0	0	0.104364	0.219295	0.0669164	0.0965317	0.0258161	0.0136994	0.00895749	0.0435592	0	0
Nitrospirota-sp-001_GC_00001871	0.0122261	0.498841	0.626183	1.69953	1.80674	0.482659	0.593769	0.0410982	0	0.0145197	0	0
Nitrospirota-sp-001_GC_00001872	0	0	0.626183	0.712707	0.535331	0.386127	0.309793	0	0.017915	0.0290394	0	0
Nitrospirota-sp-001_GC_00001873	0.0855827	0	0.521819	0.60306	0.267666	0.144798	0.0516321	0.0547976	0.00895749	0.0798585	0.140103	0.0873517
Nitrospirota-sp-001_GC_00001875	0.953636	22.5385	32.6659	37.1704	27.1011	12.1147	10.3006	2.69878	2.14084	3.07092	1.33636	0.815283
Nitrospirota-sp-001_GC_00001877	0.134487	0.136048	1.25237	0.246706	1.47216	0.144798	0.283977	0.0958959	0.0895749	0.188756	0.15088	0.271761
Nitrospirota-sp-001_GC_00001878	0.0489044	0	3.80928	3.64577	3.61349	1.73757	0.85193	0.0684971	0.053745	0.101638	0.0969941	0.0582345
Nitrospirota-sp-001_GC_00001880	0.183391	1.49652	4.17455	4.79707	5.55406	1.64104	1.16172	0.150694	0.10749	0.50093	0.129325	0.232938
Nitrospirota-sp-001_GC_00001882	0.0855827	0.952333	2.45255	3.42648	2.81049	1.06185	0.903562	0.164393	0.10749	0.210536	0.0754398	0.0970575
Nitrospirota-sp-001_GC_00001883	0.0855827	0.453492	0.156546	0.191883	0	0	0.0516321	0.123295	0.232895	0.348473	0.183211	0.38823
Nitrospirota-sp-001_GC_00001884	0.0611305	2.72095	11.2713	11.8419	6.82547	4.05433	2.96885	0.410982	0.125405	0.602568	0.0538856	0.00970575
Nitrospirota-sp-001_GC_00001885	1.21038	3.90003	2.13946	2.05589	2.40899	1.15838	1.08427	0.287688	0.447875	0.646128	0.959163	1.3588
Nitrospirota-sp-001_GC_00001886	0.0978088	1.08838	1.66982	1.864	1.40524	1.25491	0.645401	0.0958959	0.0447875	0.239575	0.0431085	0.339701
Nitrospirota-sp-001_GC_00001887	0.0244522	0	0.0521819	0	0.200749	0.0482659	0	0	0	0.0653387	0.0107771	0.0485287
Nitrospirota-sp-001_GC_00001888	43.8672	106.888	631.193	1124.76	846.292	512.053	527.654	142.94	103.002	140.333	67.6049	62.1653
Nitrospirota-sp-001_GC_00001893	0.0244522	0.408143	1.09582	1.20612	1.53908	0.965317	0.361425	0.0410982	0.00895749	0.0435592	0	0.0194115
Nitrospirota-sp-001_GC_00001898	0	0.0906984	0.208728	0.109647	0	0.144798	0.0258161	0	0	0.0217796	0	0
Nitrospirota-sp-001_GC_00001900	0	0	0.313092	0.411177	0.267666	0.0482659	0.12908	0.0273988	0	0	0	0
Nitrospirota-sp-001_GC_00001901	0	0.634889	0.730547	1.28836	0.602248	0	0.258161	0.0410982	0	0.0290394	0	0
Nitrospirota-sp-001_GC_00001903	0.0366783	0	0.208728	0.137059	0.133833	0	0.0258161	0.0136994	0.017915	0.050819	0.0323314	0.174703
Nitrospirota-sp-001_GC_00001905	0	0	0.0521819	0.30153	0.133833	0.144798	0	0	0.00895749	0.00725986	0	0
Nitrospirota-sp-001_GC_00001906	0	0.498841	1.61764	0.657884	1.80674	0.723988	0.490505	0.219191	0.134362	0.275875	0.0323314	0.038823
Nitrospirota-sp-001_GC_00001907	0	0	0.313092	0.191883	0.200749	0.144798	0.0774482	0	0	0	0	0
Nitrospirota-sp-001_GC_00001908	0.0366783	0	0.574001	1.04165	0.535331	0.337861	0.232344	0	0.00895749	0.0290394	0.0215542	0
Nitrospirota-sp-001_GC_00001909	0	0	0.574001	1.45283	0.267666	0.193063	0.12908	0	0.00895749	0.0725986	0	0.00970575
Nitrospirota-sp-001_GC_00001910	0.0978088	0.498841	0.156546	0.438589	0.468415	0.144798	0.154896	0.0684971	0.241852	0.196016	0.15088	0.232938
Nitrospirota-sp-001_GC_00001912	0.0122261	0	0.208728	0.191883	0.133833	0.241329	0.0516321	0	0.00895749	0.050819	0.0107771	0.0291172
Nitrospirota-sp-001_GC_00001913	0.0733566	0	0.574001	0.685296	0.535331	0.0482659	0.0516321	0	0.00895749	0.0435592	0.0646627	0.0679402
Nitrospirota-sp-001_GC_00001914	0.0122261	0.362794	1.148	1.56247	0.869913	0.82052	0.903562	0.0547976	0	0.0725986	0.0107771	0.0291172
Nitrospirota-sp-001_GC_00001915	0.183391	0	1.46109	0.60306	0.869913	0.386127	0.413057	0.0547976	0.053745	0.0871183	0.0754398	0.106763
Nitrospirota-sp-001_GC_00001918	0.0122261	0	0	0.0548236	0	0	0.0258161	0	0.017915	0.0217796	0.0107771	0.0485287
Nitrospirota-sp-001_GC_00001919	0.134487	0.226746	0.887093	0.740119	0.535331	0.289595	0.567953	0.0547976	0.53745	0.108898	0.290982	0.232938
Nitrospirota-sp-001_GC_00001920	0.0122261	0.861635	2.40037	4.4133	3.34582	1.35144	1.34243	0.109595	0.0806174	0.108898	0.0323314	0.0194115
Nitrospirota-sp-001_GC_00001921	0.0122261	0	0.0521819	0.0274118	0	0	0	0.0273988	0.017915	0.0435592	0.0215542	0.038823
Nitrospirota-sp-001_GC_00001922	0.171165	0	0.626183	0.685296	0.602248	0.0965317	0.0774482	0.0547976	0.053745	0.0798585	0.15088	0.213526
Nitrospirota-sp-001_GC_00001923	0	0	0.417455	0.246706	0.401498	0.193063	0.0516321	0	0	0	0	0
Nitrospirota-sp-001_GC_00001924	0.0366783	0.226746	0.626183	1.01424	0.802997	0.386127	0.206528	0	0.00895749	0.0217796	0.0107771	0.0291172
Nitrospirota-sp-001_GC_00001925	1.29597	2.13141	3.49619	3.37165	3.21199	0.82052	1.2908	0.46578	0.591195	0.951042	1.20704	1.42674
Nitrospirota-sp-001_GC_00001926	0.0122261	0	0.156546	0.109647	0.267666	0.0482659	0	0.0136994	0	0.0145197	0	0.00970575
Nitrospirota-sp-001_GC_00001927	0.0122261	0.453492	1.25237	1.83659	0.401498	0.289595	0.180712	0.0273988	0.03583	0.116158	0.0107771	0.0194115
Nitrospirota-sp-001_GC_00001928	0.0244522	0.226746	0.834911	1.58989	1.13758	0.530925	0.258161	0.0547976	0	0.166977	0.0754398	0.0485287
Nitrospirota-sp-001_GC_00001929	0.0366783	0.54419	0	0.137059	0.0669164	0	0	0	0	0.0145197	0	0
Nitrospirota-sp-001_GC_00001930	0.0611305	0.680238	3.07873	4.76966	3.94807	1.68931	1.08427	0.150694	0.0627024	0.217796	0.0215542	0.00970575
Nitrospirota-sp-001_GC_00001931	0	0	0.156546	0.274118	0.267666	0.0482659	0.0258161	0	0.017915	0.0217796	0	0.00970575
Nitrospirota-sp-001_GC_00001932	0.0733566	0	1.09582	0.740119	1.53908	1.35144	0.361425	0.219191	0.241852	0.725986	0.0538856	0.203821
Nitrospirota-sp-001_GC_00001934	0.0122261	0.54419	1.20018	3.07012	0.468415	0.337861	0.154896	0.150694	0.00895749	0.312174	0.0646627	0
Nitrospirota-sp-001_GC_00001935	0	0	0.208728	0.219295	0.200749	0.0482659	0.154896	0.0273988	0	0.00725986	0	0
Nitrospirota-sp-001_GC_00001936	0.0489044	0.589539	1.148	0.438589	1.60599	0.57919	0.283977	0.273988	0.125405	0.341213	0.0538856	0.116469
Nitrospirota-sp-001_GC_00001937	0.0122261	0.0906984	0.313092	0.60306	0.200749	0.144798	0.103264	0.0547976	0.03583	0.188756	0.0107771	0.00970575
Nitrospirota-sp-001_GC_00001939	0.122261	0	0.521819	1.04165	0.602248	0.530925	0.283977	0.164393	0.0447875	0.116158	0.129325	0.0679402
Nitrospirota-sp-001_GC_00001941	0.0489044	1.76862	2.34819	5.67425	0.736081	1.49624	0.671217	0.150694	0.152277	0.399292	0.0323314	0.0485287
Nitrospirota-sp-001_GC_00001942	0.0366783	0	0	0.137059	0.0669164	0	0.0774482	0	0.00895749	0.00725986	0.0107771	0.038823
Nitrospirota-sp-001_GC_00001943	0.0122261	0.634889	1.35673	0.712707	2.07441	0.627456	0.516321	0.123295	0.17915	0.261355	0.0215542	0.116469
Nitrospirota-sp-001_GC_00001944	0.0122261	0	0.782729	1.09647	1.40524	0.917052	0.258161	0	0	0.0145197	0	0.00970575
Nitrospirota-sp-001_GC_00001945	0.146713	0.589539	2.76564	2.33	3.54657	0.82052	0.72285	0.164393	0.017915	0.145197	0.193988	0.271761
Nitrospirota-sp-001_GC_00001946	0.0244522	0.408143	0.417455	0.191883	0.736081	0.241329	0.0258161	0.0136994	0.0268725	0.0653387	0	0.0194115
Nitrospirota-sp-001_GC_00001947	0	0	0.208728	0.164471	0.133833	0	0	0	0.00895749	0.00725986	0.0538856	0.0194115
Nitrospirota-sp-001_GC_00001948	0.110035	0.725587	1.40891	1.72694	1.53908	0.193063	0.154896	0	0.0447875	0.0435592	0.0862169	0.32029
Nitrospirota-sp-001_GC_00001949	0.158939	0.952333	0.0521819	0.109647	0	0	0.0516321	0.0273988	0.0985324	0.050819	0.0538856	0.194115
Nitrospirota-sp-001_GC_00001954	0.0122261	0	0.626183	0.90459	0.535331	0.144798	0.258161	0.0136994	0	0.0217796	0.0323314	0.0291172
Nitrospirota-sp-001_GC_00001958	0.0122261	0	0.521819	0.191883	0.200749	0	0.0516321	0	0	0.0217796	0	0
Nitrospirota-sp-001_GC_00001959	0.0122261	0	0.365273	0.356354	0.93683	0.241329	0.103264	0	0.00895749	0	0	0
Nitrospirota-sp-001_GC_00001961	0	0	0.313092	0.356354	0.200749	0.0482659	0.0774482	0	0	0.0217796	0	0
Nitrospirota-sp-001_GC_00001964	0.0489044	0	0.26091	0.137059	0.401498	0.0965317	0	0	0	0	0	0
Nitrospirota-sp-001_GC_00001967	0	0	1.20018	2.11071	1.07066	1.11011	0.567953	0.0410982	0.00895749	0.050819	0.0107771	0
Nitrospirota-sp-001_GC_00001969	0.0244522	0	0.156546	0.466001	0.401498	0.144798	0	0.0273988	0	0.00725986	0.0215542	0.00970575
Nitrospirota-sp-001_GC_00001970	0.684661	5.98609	11.5322	12.6917	7.22697	6.66069	2.83977	0.561676	0.564322	1.44471	0.78673	0.659991
Nitrospirota-sp-001_GC_00001972	0.0611305	0.0453492	0.887093	0.630472	0.736081	0.144798	0.0516321	0.0136994	0.017915	0.0435592	0.0323314	0.0485287
Nitrospirota-sp-001_GC_00001975	0.171165	0.362794	4.69637	11.5952	7.02622	5.50231	3.84659	0.643872	0.627024	0.994601	0.377199	0.339701
Nitrospirota-sp-001_GC_00001977	0	0	0.678365	0.246706	0.267666	0.0482659	0	0.0273988	0	0.0217796	0	0.00970575
Nitrospirota-sp-001_GC_00001979	0.0611305	0	0.104364	0.109647	0.0669164	0	0	0.0136994	0.0716599	0.0362993	0.0646627	0.0582345
Nitrospirota-sp-001_GC_00001980	0	0	0.26091	0.30153	0.468415	0	0	0	0	0	0	0
Nitrospirota-sp-001_GC_00001982	0	0.136048	0.208728	0.0822355	0	0	0.0258161	0.0684971	0.0627024	0	0.0646627	0.0873517
Nitrospirota-sp-001_GC_00001983	0.0122261	0	0.208728	0.466001	0.535331	0	0.0516321	0	0.0716599	0.0217796	0.0431085	0.00970575
Nitrospirota-sp-001_GC_00001985	0.0978088	0.408143	1.35673	1.75436	0.334582	0.386127	0.283977	0.0273988	0.017915	0.471891	0.0754398	0.00970575
Nitrospirota-sp-001_GC_00001986	0	0	0.521819	0.685296	0.334582	0.144798	0.0516321	0.0273988	0	0.0217796	0	0
Nitrospirota-sp-001_GC_00001987	0.22007	1.63257	2.08728	2.41224	3.41274	1.15838	1.2908	0.0958959	0.0985324	0.362993	0.215542	0.252349
Nitrospirota-sp-001_GC_00001988	0	0	0.0521819	0.164471	0.0669164	0	0.0516321	0	0	0.0217796	0.0215542	0
Nitrospirota-sp-001_GC_00001989	0.550174	0	0.26091	0.30153	0.0669164	0.0965317	0.0258161	0.109595	0.412045	0.406552	1.01305	1.29086
Nitrospirota-sp-001_GC_00001991	0.110035	3.21979	16.8026	20.9152	11.5765	7.38468	5.6279	0.616474	0.3583	0.980081	0.161657	0.164998
Nitrospirota-sp-001_GC_00001993	0.0122261	0.634889	0	0.0548236	0.0669164	0.144798	0.0258161	0	0.00895749	0	0	0.0194115
Nitrospirota-sp-001_GC_00001994	0.0366783	0	0.104364	0.0548236	0	0	0.0774482	0	0.00895749	0.0145197	0	0.0194115
Nitrospirota-sp-001_GC_00001995	1.24706	18.2757	82.03	101.396	81.3704	46.5766	41.9769	11.1513	6.06422	12.2329	2.47874	1.81497
Nitrospirota-sp-001_GC_00001996	0.0122261	0.680238	0.365273	0.219295	0.133833	0.144798	0.0258161	0.0136994	0.053745	0.0362993	0.0323314	0.0485287
Nitrospirota-sp-001_GC_00001997	0.0122261	0	0.991457	1.97365	0.736081	0.193063	0.516321	0.0136994	0.00895749	0.0580789	0.0215542	0
Nitrospirota-sp-001_GC_00001998	0.0611305	0.0453492	0.365273	0.30153	0.401498	0.193063	0.283977	0	0	0	0	0.0194115
Nitrospirota-sp-001_GC_00002000	0.0489044	0	0.313092	0.191883	0.267666	0	0.0516321	0.0136994	0	0.0435592	0.0107771	0.0194115
Nitrospirota-sp-001_GC_00002001	0.0489044	0	1.09582	0.90459	0.93683	0.241329	0.206528	0.0136994	0.03583	0.0725986	0.0431085	0.00970575
Nitrospirota-sp-001_GC_00002002	0	0	0.730547	0.90459	0.802997	0.530925	0.283977	0	0	0	0.0323314	0.00970575
Nitrospirota-sp-001_GC_00002003	0.0122261	0.770936	5.53128	7.78496	5.6879	4.44046	3.30445	0.328786	0.0716599	0.254095	0.0323314	0.0291172
Nitrospirota-sp-001_GC_00002005	0.464592	1.45117	0.678365	0.740119	0.0669164	0.386127	0.258161	0.301387	0.761387	0.181497	0.700513	1.49468
Nitrospirota-sp-001_GC_00002006	0	0.408143	0.521819	0.219295	0.334582	0.144798	0.154896	0.0273988	0	0.0217796	0.0107771	0
Nitrospirota-sp-001_GC_00002007	0.0122261	1.36048	0.417455	0.740119	0.200749	0.0482659	0.154896	0	0	0.0943782	0.0215542	0
Nitrospirota-sp-001_GC_00002009	0.0855827	0	0.887093	0.493413	0.602248	0.675722	0.438873	0.0273988	0.0268725	0.116158	0.0538856	0.116469
Nitrospirota-sp-001_GC_00002010	0.391235	1.72327	8.92311	18.8045	7.42772	3.37861	2.83977	0.69867	0.698684	1.22692	0.40953	0.475582
Nitrospirota-sp-001_GC_00002011	0.0489044	0	0	0.0274118	0	0	0.0516321	0.0547976	0.0716599	0.0217796	0.0431085	0.116469
Nitrospirota-sp-001_GC_00002012	0	0.272095	0.156546	0.137059	0.401498	0.0965317	0.0258161	0	0.00895749	0.050819	0	0.0485287
Nitrospirota-sp-001_GC_00002014	0.0244522	0	1.04364	0.411177	0.602248	0.434393	0.464689	0.0136994	0.0447875	0.152457	0.0107771	0.0194115
Nitrospirota-sp-001_GC_00002015	0	0	0.156546	0.493413	0.401498	0.144798	0.154896	0	0	0.0290394	0	0
Nitrospirota-sp-001_GC_00002016	0.0122261	0	0.626183	1.398	0.736081	0.386127	0.309793	0.0136994	0	0.0290394	0	0.00970575
Nitrospirota-sp-001_GC_00002018	0.440139	0.498841	0	0	0	0	0.0774482	0.986358	1.04803	0.442851	0.851392	1.32969
Nitrospirota-sp-001_GC_00002019	0.0122261	0	0.782729	0.383766	0.535331	0.0965317	0.180712	0.0273988	0	0	0.0107771	0
Nitrospirota-sp-001_GC_00002020	0.0366783	0	0.521819	0.30153	0.401498	0.144798	0.0516321	0	0	0	0.0107771	0.00970575
Nitrospirota-sp-001_GC_00002021	0.0122261	0.362794	1.30455	1.37059	1.33833	0.530925	0.283977	0.0684971	0.017915	0.0580789	0.0862169	0.106763
Nitrospirota-sp-001_GC_00002022	0.0366783	0.816285	4.22674	5.40013	1.40524	0.82052	0.490505	0.123295	0.10749	0.559009	0.0969941	0.0873517
Nitrospirota-sp-001_GC_00002023	0.0122261	0	0.104364	0.0822355	0.0669164	0	0.0258161	0.0136994	0.0627024	0.0217796	0.0646627	0.0873517
Nitrospirota-sp-001_GC_00002024	0.122261	0.634889	3.60055	5.15342	4.68415	2.17196	1.9362	0.273988	0.152277	0.406552	0.118548	0.0679402
Nitrospirota-sp-001_GC_00002027	0.0366783	0.589539	0.939275	2.5493	2.07441	0.772254	0.438873	0.0684971	0.0447875	0.0871183	0.0107771	0.0582345
Nitrospirota-sp-001_GC_00002029	0.317879	0	0.887093	1.09647	1.07066	0.241329	0.206528	0.0410982	0.21498	0.348473	0.377199	0.417347
Nitrospirota-sp-001_GC_00002030	0.122261	0.453492	3.44401	2.30259	1.80674	0.868786	0.697033	0.0684971	0.053745	0.130677	0.237097	0.329995
Nitrospirota-sp-001_GC_00002031	0.0366783	0	0.365273	0.383766	0.267666	0.386127	0.0516321	0	0.017915	0.0145197	0	0.00970575
Nitrospirota-sp-001_GC_00002033	0	0	0.208728	0.383766	1.13758	0.193063	0.103264	0.0136994	0.00895749	0.00725986	0.0215542	0
Nitrospirota-sp-001_GC_00002034	0.0611305	0.770936	0.678365	0.466001	0.401498	0.289595	0.0516321	0.0684971	0.0447875	0.166977	0.0323314	0.13588
Nitrospirota-sp-001_GC_00002035	0.0122261	0	0.469637	0.191883	0	0.0482659	0.12908	0	0.00895749	0.0217796	0	0.038823
Nitrospirota-sp-001_GC_00002036	0.0122261	0	0.104364	0	0.0669164	0	0.0516321	0.0136994	0.053745	0.0217796	0.0323314	0.145586
Nitrospirota-sp-001_GC_00002037	0.0489044	0.816285	0.313092	0.109647	0.0669164	0.0965317	0.0774482	0.0410982	0.116447	0.0943782	0.0862169	0.203821
Nitrospirota-sp-001_GC_00002038	0.0244522	0	0	0	0	0	0	0	0.03583	0.00725986	0.0107771	0.0970575
Nitrospirota-sp-001_GC_00002041	0	0	2.55691	2.13812	1.80674	0.917052	0.593769	0.0821965	0.017915	0.0362993	0	0
Nitrospirota-sp-001_GC_00002046	0.0244522	0.136048	0.104364	0.328942	0.200749	0.0482659	0.0774482	0	0	0.0145197	0	0.00970575
Nitrospirota-sp-001_GC_00002051	0.293426	0	3.96583	10.1698	8.76605	7.09508	4.8276	1.61653	1.4332	2.46835	0.808284	0.960869
Nitrospirota-sp-001_GC_00002052	0.232296	0.54419	2.45255	2.90565	4.81798	2.07543	0.826114	0.397283	0.340385	0.428332	0.517302	0.436759
Nitrospirota-sp-001_GC_00002053	0.0122261	0.498841	0.208728	0.191883	0.200749	0.0965317	0	0	0	0.0362993	0	0
Nitrospirota-sp-001_GC_00002056	0.0122261	0.181397	0.313092	0.191883	0	0.0965317	0.12908	0	0	0.0145197	0.0107771	0.0194115
Nitrospirota-sp-001_GC_00002057	0.0489044	0	0.0521819	0	0	0.0482659	0.0516321	0.109595	0.268725	0.116158	0.0862169	0.194115
Nitrospirota-sp-001_GC_00002058	0.0244522	0.317444	2.81782	5.0986	2.94432	1.59277	1.6006	0.0684971	0.053745	0.0725986	0.0215542	0.0194115
Nitrospirota-sp-001_GC_00002061	0	0	0.156546	0.0274118	0	0	0	0	0	0.0871183	0	0.00970575
Nitrospirota-sp-001_GC_00002064	0.0489044	1.72327	2.19164	0.90459	1.07066	1.06185	0.72285	0.0821965	0.14332	0.181497	0.129325	0.145586
Nitrospirota-sp-001_GC_00002065	0.0122261	0.362794	2.0351	4.38589	3.07816	1.73757	1.91039	0.0684971	0.331427	0.588049	0.355645	0.203821
Nitrospirota-sp-001_GC_00002066	0.0244522	0	0	0.0822355	0.0669164	0.0482659	0.0258161	0	0	0.0217796	0.0215542	0.0582345
Nitrospirota-sp-001_GC_00002068	0.0366783	0.362794	0.208728	0	0.0669164	0.0482659	0	0.0136994	0.017915	0.0290394	0	0.0485287
Nitrospirota-sp-001_GC_00002069	2.46967	7.30122	24.8386	49.2042	23.6884	14.8659	16.006	3.84953	3.52925	4.71165	3.0607	3.2126
Nitrospirota-sp-001_GC_00002070	0	0	0.156546	0.191883	0.200749	0.0965317	0.0258161	0	0	0.0362993	0	0
Nitrospirota-sp-001_GC_00002074	0.0489044	0.272095	0.26091	0.137059	0.0669164	0.0482659	0.0258161	0	0.0268725	0.0435592	0	0.0485287
Nitrospirota-sp-001_GC_00002077	0.134487	0.816285	0.626183	0.30153	0.133833	0.0482659	0.0774482	0	0.161235	0.0580789	0.161657	0.252349
Nitrospirota-sp-001_GC_00002078	0	0	0.208728	0.356354	0.535331	0.144798	0.0774482	0.0136994	0	0	0	0.00970575
Nitrospirota-sp-001_GC_00002079	0	0	0.991457	0.877178	0.669164	0.241329	0.206528	0	0	0	0.0323314	0
Nitrospirota-sp-001_GC_00002080	0	0	0.469637	1.01424	0.0669164	0.241329	0.0774482	0.0273988	0.017915	0.0653387	0	0.0194115
Nitrospirota-sp-001_GC_00002081	0.0244522	0.453492	0.208728	1.04165	0.200749	0.193063	0.12908	0.0410982	0.0447875	0.203276	0.0215542	0.00970575
Nitrospirota-sp-001_GC_00002082	0.0244522	0.498841	0.104364	0.274118	0.0669164	0	0.0258161	0	0	0.00725986	0.0215542	0.00970575
Nitrospirota-sp-001_GC_00002083	0.0978088	0	0	0.0274118	0	0.0482659	0	0.0547976	0.21498	0.145197	0.0646627	0.174703
Nitrospirota-sp-001_GC_00002087	0.0978088	0	0.156546	0.164471	0	0.337861	0.12908	0.0684971	0.188107	0	0.140103	0.262055
Nitrospirota-sp-001_GC_00002088	0	0	1.56546	3.37165	0.669164	1.39971	0.671217	0.712369	0.0985324	0.871183	0.0646627	0
Nitrospirota-sp-001_GC_00002089	0	0.997682	1.25237	2.13812	1.07066	0.530925	0.516321	0.0410982	0.0268725	0.130677	0	0.0291172
Nitrospirota-sp-001_GC_00002090	0.195618	0	6.6271	12.3353	7.09314	7.33641	4.07894	0.547976	0.39413	0.667907	0.387976	0.174703
Nitrospirota-sp-001_GC_00002093	5.37948	11.428	87.8222	85.6345	49.1166	28.7665	36.1941	7.30179	8.60815	15.7466	5.30234	7.00755
Nitrospirota-sp-001_GC_00002094	0	0.181397	1.148	1.398	2.94432	1.06185	1.03264	0.0547976	0.00895749	0.0145197	0	0
Nitrospirota-sp-001_GC_00002096	0	0.0906984	1.25237	1.75436	2.34207	1.11011	0.542137	0.0136994	0	0.0217796	0	0.0194115
Nitrospirota-sp-001_GC_00002097	0.0489044	2.22211	3.02655	5.0986	1.00375	1.15838	0.283977	0.123295	0.0716599	0.304914	0.0107771	0.0194115
Nitrospirota-sp-001_GC_00002098	0.0244522	0	0.469637	1.64471	0.0669164	0	0.154896	0.0136994	0.017915	0.341213	0	0.0485287
Nitrospirota-sp-001_GC_00002099	0	0	0.156546	0.657884	0.200749	0.0965317	0.258161	0.0273988	0	0.0798585	0	0.0291172
Nitrospirota-sp-001_GC_00002101	0.0122261	0.725587	0.208728	0.191883	0.200749	0.241329	0.0774482	0	0	0	0	0.0194115
Nitrospirota-sp-001_GC_00002102	0.0855827	0.317444	0.678365	0.794943	0.669164	0.241329	0.206528	0.0273988	0.03583	0.050819	0.0323314	0.077646
Nitrospirota-sp-001_GC_00002104	0.0855827	0.816285	1.51328	1.56247	1.94058	0.482659	0.413057	0.0136994	0.053745	0.166977	0.0431085	0.0679402
Nitrospirota-sp-001_GC_00002106	0.0366783	0.317444	0.678365	1.04165	1.2045	0.337861	0.490505	0.109595	0.053745	0.116158	0.0538856	0.0291172
Nitrospirota-sp-001_GC_00002107	0.146713	0.589539	0.626183	0.274118	0.602248	0.337861	0.180712	0.0410982	0.152277	0.101638	0.129325	0.203821
Nitrospirota-sp-001_GC_00002108	0	0.634889	0.365273	1.09647	0.468415	0.0482659	0.387241	0	0.00895749	0	0	0
Nitrospirota-sp-001_GC_00002109	0.0244522	0	0.208728	0.411177	0.133833	0	0.0516321	0.0136994	0	0.00725986	0	0
Nitrospirota-sp-001_GC_00002110	0.452366	0.0906984	0.0521819	0.219295	0.0669164	0.241329	0.0774482	0.136994	0.152277	0.210536	0.474193	0.582345
Nitrospirota-sp-001_GC_00002112	0.244522	2.08606	6.52274	30.3449	2.54282	3.86127	3.40772	2.61659	0.842004	4.53741	0.581964	0.203821
Nitrospirota-sp-001_GC_00002113	0.0489044	0	0.156546	0.137059	0.200749	0.0965317	0	0	0	0.00725986	0	0
Nitrospirota-sp-001_GC_00002115	0.0244522	0	0.574001	0.0548236	0.0669164	0.144798	0	0	0.00895749	0.00725986	0.0107771	0.0582345
Nitrospirota-sp-001_GC_00002116	0	0	0.678365	0.794943	0.468415	0.0482659	0.0516321	0	0.00895749	0	0.0107771	0.0194115
Nitrospirota-sp-001_GC_00002117	0	0	2.40037	2.27518	1.00375	0.57919	0.645401	0.0547976	0.00895749	0.0362993	0	0
Nitrospirota-sp-001_GC_00002118	0	0	0.313092	0.60306	0.200749	0.144798	0	0	0.0447875	0.0217796	0	0
Nitrospirota-sp-001_GC_00002119	0.122261	0.317444	0.26091	0.0822355	0.133833	0.0482659	0.0516321	0.452081	0.331427	0.188756	0.161657	0.446464
Nitrospirota-sp-001_GC_00002122	0.244522	0	0.0521819	0	0	0	0.0258161	0.383584	0.46579	0.181497	0.40953	0.805577
Nitrospirota-sp-001_GC_00002123	0.0366783	0	0.208728	0.246706	0.200749	0.0482659	0.0516321	0.0273988	0.00895749	0.0217796	0.0754398	0.038823
Nitrospirota-sp-001_GC_00002124	0	0	0.156546	0.959414	0.0669164	0.0482659	0.180712	0	0.03583	0.0798585	0.0538856	0.00970575
Nitrospirota-sp-001_GC_00002125	0.0855827	1.08838	1.46109	6.38695	0.200749	1.06185	0.258161	0.0958959	0.116447	0.355733	0.0862169	0.038823
Nitrospirota-sp-001_GC_00002126	0.0122261	0	0.26091	0.219295	0.267666	0.0482659	0.180712	0.0684971	0.0627024	0.0362993	0.0215542	0.0582345
Nitrospirota-sp-001_GC_00002128	0	0.362794	0	0.246706	0	0	0	0	0.00895749	0.0435592	0.0323314	0
Nitrospirota-sp-001_GC_00002129	0	0	0.156546	0.274118	0.133833	0.0965317	0.0258161	0.0136994	0	0.0362993	0.0538856	0
Nitrospirota-sp-001_GC_00002131	0.78247	0.589539	0.365273	0.191883	0.200749	0.0965317	0.154896	0.657572	1.48694	0.784065	0.678958	1.57233
Nitrospirota-sp-001_GC_00002133	0.0978088	0.272095	0.574001	0.438589	0.602248	0.57919	0.180712	0.219191	0.0985324	0.319434	0.0646627	0.077646
Nitrospirota-sp-001_GC_00002134	0.0244522	0	0.678365	0.548236	0.535331	0.241329	0.154896	0.0410982	0.0268725	0.159717	0.0431085	0.0291172
Nitrospirota-sp-001_GC_00002135	0.0489044	0.634889	0	0.137059	0.0669164	0	0.0516321	0	0.00895749	0.0290394	0.118548	0.0582345
Nitrospirota-sp-001_GC_00002137	0	0	0.208728	0.109647	0.200749	0	0.0258161	0.0136994	0	0.0145197	0	0
Nitrospirota-sp-001_GC_00002139	0.0122261	0	0.156546	1.09647	0.267666	0.241329	0.206528	0.0547976	0.017915	0.159717	0.0323314	0.126175
Nitrospirota-sp-001_GC_00002140	0	0	0.208728	0.630472	0.0669164	0.144798	0.0516321	0.0136994	0	0.0145197	0	0.0291172
Nitrospirota-sp-001_GC_00002141	0.110035	0	2.6091	12.9932	1.27141	1.68931	1.41988	0.767167	0.349342	1.94564	0.269428	0.0485287
Nitrospirota-sp-001_GC_00002142	0.0733566	0	0.104364	0.356354	0	0.144798	0.0258161	0.0273988	0.0268725	0.0290394	0.0215542	0.0485287
Nitrospirota-sp-001_GC_00002143	0.0122261	0	0	0	0	0	0	0.0547976	0.053745	0.0290394	0.0538856	0.0582345
Nitrospirota-sp-001_GC_00002148	0.684661	1.08838	0	0	0	0	0	0.657572	0.779302	0.188756	0.678958	1.15498
Nitrospirota-sp-001_GC_00002151	0.207844	1.08838	0.156546	0.328942	0.267666	0.0482659	0.438873	0.0684971	0.232895	0.050819	0.0754398	0.174703
Nitrospirota-sp-001_GC_00002154	0.0733566	0	0.0521819	0.0274118	0	0.0482659	0.0258161	0.0410982	0.170192	0.0435592	0.0646627	0.194115
Nitrospirota-sp-001_GC_00002158	0.22007	0	0	0	0	0	0	0.219191	0.304555	0.0725986	0.366422	0.601756
Nitrospirota-sp-001_GC_00002161	0.0244522	0	0.0521819	0.109647	0.200749	0	0	0	0.00895749	0.0217796	0.0107771	0.0291172
Nitrospirota-sp-001_GC_00002162	0	0.770936	0	0.0274118	0.0669164	0	0	0	0	0.0725986	0	0
Nitrospirota-sp-001_GC_00002163	0.0122261	0.362794	0.0521819	0.0822355	0.0669164	0.0482659	0.0258161	0.0136994	0.017915	0.0217796	0.0215542	0.0485287
Nitrospirota-sp-001_GC_00002164	1.21038	4.21747	16.5939	13.6785	14.3201	7.72254	5.44719	1.50694	1.89899	2.207	1.35792	1.64027
Nitrospirota-sp-001_GC_00002171	0.0122261	0	0.208728	0.0548236	0	0.0482659	0	0	0.0447875	1.07446	0.0538856	0.00970575
Nitrospirota-sp-001_GC_00002172	0.880279	7.07447	9.18402	6.68848	7.22697	2.60636	1.88457	0.397283	0.349342	0.559009	0.905278	1.3491
Nitrospirota-sp-001_GC_00002176	0.0244522	0	0.156546	0	0	0	0	0	0.0716599	0.050819	0.0323314	0
Nitrospirota-sp-001_GC_00002182	1.88282	3.94538	7.40983	5.26307	2.54282	2.36503	3.51098	1.31514	2.22146	1.70607	1.0346	2.73702
Nitrospirota-sp-001_GC_00002184	1.18593	3.26514	0	0.0548236	0.0669164	0	0.12908	1.28774	1.8542	0.464631	1.83211	2.28085
Nitrospirota-sp-001_GC_00002187	0.0733566	0	3.80928	7.94943	1.27141	1.15838	0.903562	1.00006	0.313512	1.51731	0.258651	0.106763
Nitrospirota-sp-001_GC_00002188	0.0244522	0	0	0.191883	0.200749	0.0965317	0.0258161	0.0273988	0	0.050819	0.0107771	0
Nitrospirota-sp-001_GC_00002193	0.0122261	0	0.313092	0.0822355	0	0.0965317	0.0258161	0	0.00895749	0.152457	0	0
Nitrospirota-sp-001_GC_00002195	0.171165	1.13373	0.313092	0.219295	0.334582	0.144798	0.0516321	0.0958959	0.053745	0.181497	0.129325	0.106763
Nitrospirota-sp-001_GC_00002196	0.122261	0.680238	0.365273	0.0548236	0.0669164	0.0965317	0.0516321	0.0136994	0.03583	0.290394	0	0.0873517
Nitrospirota-sp-001_GC_00002198	0.134487	0	0.104364	0.0822355	0.0669164	0.0965317	0	0.205491	0.519535	0.283135	0.280205	0.485287
Nitrospirota-sp-001_GC_00002199	0.0122261	0.680238	1.04364	4.33107	0.669164	0.57919	0.490505	0.178092	0.0447875	0.152457	0.0862169	0.126175
Nitrospirota-sp-001_GC_00002200	0.195618	0.770936	1.722	7.01743	1.40524	1.30318	0.413057	0.424682	0.32247	1.14706	0.193988	0.174703
Nitrospirota-sp-001_GC_00002201	0.0489044	0	0.26091	0.90459	0.200749	0.0965317	0	0.0136994	0.00895749	0.0362993	0.0431085	0
Nitrospirota-sp-001_GC_00002205	0.489044	0	0	0	0	0	0.12908	0.671271	0.57328	0.392032	0.959163	1.31028
Nitrospirota-sp-001_GC_00002206	0	0	0	0	0	0	0.0516321	0.0410982	0.03583	0.0362993	0.0215542	0.038823
Nitrospirota-sp-001_GC_00002207	0.0366783	0	0	0.411177	0	0.0482659	0	0.0273988	0.00895749	0.0798585	0.0323314	0
Nitrospirota-sp-001_GC_00002208	0	0	0	0.164471	0.0669164	0	0	0.0136994	0	0.0943782	0	0.00970575
Nitrospirota-sp-001_GC_00002213	0.0366783	0	0.0521819	0.0822355	0	0	0	0	0.017915	0.0145197	0.0431085	0.0485287
Nitrospirota-sp-001_GC_00002215	0.0855827	0	0	0.0274118	0	0.144798	0.12908	0.273988	0.367257	0.225056	0.161657	0.38823
Nitrospirota-sp-001_GC_00002220	0.0733566	0.725587	0.0521819	0.191883	0	0	0.0516321	0.0547976	0.0806174	0.00725986	0.0215542	0.0485287
Nitrospirota-sp-001_GC_00002225	0.0489044	0	0.0521819	0.109647	0	0	0.0516321	0.0273988	0.0985324	0.00725986	0.0754398	0.13588
Nitrospirota-sp-001_GC_00002226	0.0489044	0	0.26091	0.383766	0.133833	0.0482659	0.0258161	0.0136994	0	0.304914	0.0538856	0.0873517
Nitrospirota-sp-001_GC_00002230	0.256748	0.362794	2.19164	2.13812	2.94432	0.627456	0.645401	0.0684971	0.017915	0.312174	0.0754398	0.126175
Nitrospirota-sp-001_GC_00002233	0.0122261	0	0.208728	0.0274118	0	0.0482659	0.0258161	0	0.017915	0.0435592	0.0107771	0
Nitrospirota-sp-001_GC_00002236	0	0	0.365273	0.191883	0.133833	0	0.0258161	0	0	0.0217796	0	0
Nitrospirota-sp-001_GC_00002237	0	0	0.208728	0.548236	0.200749	0.144798	0.12908	0.0410982	0	0.682427	0.0431085	0.00970575
Nitrospirota-sp-001_GC_00002238	0	0	0.365273	0.0274118	0.267666	0.0482659	0.0258161	0.0136994	0.017915	0.0362993	0	0.0291172
Nitrospirota-sp-001_GC_00002240	0	0	0.782729	1.91883	0.401498	0.627456	0.0516321	0.150694	0.00895749	0.275875	0	0.0291172
Nitrospirota-sp-001_GC_00002242	0.0122261	0.0906984	2.71346	2.35742	1.33833	0.434393	1.36825	0.0821965	0.053745	2.9838	0.0431085	0
Nitrospirota-sp-001_GC_00002244	0.0244522	0	0	0.164471	0.468415	0.0965317	0.206528	0.0547976	0.017915	0.0580789	0.0107771	0.0485287
Nitrospirota-sp-001_GC_00002245	0.110035	0	0.626183	0.411177	0.669164	0.289595	0.0516321	0.0273988	0.0716599	0.696947	0.0862169	0.203821
Nitrospirota-sp-001_GC_00002247	0.0978088	0.770936	0.626183	0.246706	0.200749	0.0965317	0.0774482	0.0273988	0.10749	0.101638	0.247874	0.203821
Nitrospirota-sp-001_GC_00002248	0.0122261	0	1.09582	2.63153	0.802997	0.193063	0.232344	0.0410982	0.0627024	0.116158	0.0323314	0
Nitrospirota-sp-001_GC_00002250	0	0	0.156546	0.164471	0	0.144798	0	0	0	0.0435592	0	0.038823
Nitrospirota-sp-001_GC_00002251	0	0	1.30455	0.438589	1.94058	0.82052	0.283977	0	0	0	0	0
Nitrospirota-sp-001_GC_00002252	0.0489044	0	0	0.0548236	0.133833	0.0482659	0	0.0273988	0.10749	0.0145197	0.0862169	0.194115
Nitrospirota-sp-001_GC_00002254	0.0244522	0.0906984	0.208728	0.0274118	0	0.0482659	0.0516321	0.0136994	0.00895749	0.0290394	0.0323314	0.0194115
Nitrospirota-sp-001_GC_00002256	0.0244522	0	0.208728	0.959414	0.267666	0.0482659	0.0516321	0.0136994	0	0.0943782	0	0.0194115
Nitrospirota-sp-001_GC_00002257	0	1.63257	0.574001	1.48024	0.334582	0.0965317	0.0516321	0.0547976	0.00895749	0.0362993	0.0107771	0
Nitrospirota-sp-001_GC_00002258	0	0.272095	0.0521819	0.328942	0	0.0482659	0.12908	0	0	0.0290394	0	0
Nitrospirota-sp-001_GC_00002260	0.0122261	0	0	0.959414	0.468415	0.482659	0.0258161	0.534277	0.277682	1.8803	0.0215542	0.155292
Nitrospirota-sp-001_GC_00002262	0	0.725587	1.46109	0.30153	1.07066	0.82052	0.72285	0.0958959	0.0447875	0.0217796	0.0107771	0.00970575
Nitrospirota-sp-001_GC_00002263	0.0244522	0	0.313092	0.109647	0.133833	0.0965317	0.0774482	0.0136994	0.0268725	0.0943782	0.0862169	0.0970575
Nitrospirota-sp-001_GC_00002268	2.57971	1.40582	0.208728	0.109647	0.0669164	0.0482659	0.258161	2.15081	1.5586	1.61169	3.2978	3.49407
Nitrospirota-sp-001_GC_00002269	0	0	0.208728	0.712707	0.200749	0	0.0258161	0	0.0447875	0.0798585	0	0
Nitrospirota-sp-001_GC_00002270	0.0733566	0	0.678365	0.877178	0.535331	0.241329	0.154896	0.0136994	0.0716599	0.0145197	0.0538856	0.0679402
Nitrospirota-sp-001_GC_00002271	0.0244522	0	0.26091	0.246706	0.0669164	0	0.0516321	0	0.0268725	0.050819	0.0431085	0
Nitrospirota-sp-001_GC_00002272	0.0489044	0.816285	2.6091	10.9921	1.67291	2.60636	1.75549	1.06855	0.385172	2.15618	0.334091	0.038823
Nitrospirota-sp-001_GC_00002274	0.354557	0.408143	1.98291	5.72907	1.40524	1.25491	0.567953	0.342485	0.39413	1.15432	0.387976	0.397936
Nitrospirota-sp-001_GC_00002276	0.0855827	0.770936	2.92219	7.97684	1.67291	1.11011	0.85193	0.23289	0.555365	0.900223	0.226319	0.126175
Nitrospirota-sp-001_GC_00002277	0.0978088	0	0.365273	2.38483	0.736081	0.144798	0.232344	0.0958959	0.0806174	0.421072	0.107771	0.0291172
Nitrospirota-sp-001_GC_00002279	0.0122261	0	0.0521819	0	0	0	0.0258161	0	0.017915	0.00725986	0.0323314	0.223232
Nitrospirota-sp-001_GC_00002281	0	0	0.156546	0.191883	0.200749	0.0965317	0.0258161	0	0	0.00725986	0.0215542	0.00970575
Nitrospirota-sp-001_GC_00002282	0.0366783	0	0.626183	3.31683	0.200749	0.289595	0.593769	0.369884	0.134362	0.675167	0.0431085	0.0194115
Nitrospirota-sp-001_GC_00002284	0.0122261	0.181397	0.26091	1.28836	0.133833	0.0965317	0.103264	0.0958959	0.0268725	0.0217796	0	0.00970575
Nitrospirota-sp-001_GC_00002286	0	0	0.0521819	0.219295	0.200749	0.0482659	0	0.0273988	0	0.0145197	0	0
Nitrospirota-sp-001_GC_00002289	0.0489044	0	0.0521819	0.0274118	0	0.0482659	0	0	0	0.050819	0.0215542	0.0194115
Nitrospirota-sp-001_GC_00002290	1.03922	1.04303	0.0521819	0	0	0	0.0258161	1.05485	0.671812	0.49367	0.991495	1.41704
Nitrospirota-sp-001_GC_00002291	0	0	0.417455	0.246706	0.401498	0.0965317	0.103264	0	0	0	0	0
Nitrospirota-sp-001_GC_00002292	0.0855827	0	0.208728	0.109647	0.0669164	0	0	0	0.0985324	0.225056	0.0431085	0.0679402
Nitrospirota-sp-001_GC_00002293	0.0733566	0.906984	2.50473	9.01849	0.736081	1.59277	0.800298	0.493179	0.206022	1.80771	0.0538856	0.038823
Nitrospirota-sp-001_GC_00002294	0.0122261	0	0.991457	4.44072	0.535331	1.30318	0.697033	0.328786	0.0895749	0.638868	0.0646627	0.0291172
Nitrospirota-sp-001_GC_00002298	0	0	0.939275	0.383766	0.334582	0.337861	0.154896	0.0136994	0	0.00725986	0	0.0194115
Nitrospirota-sp-001_GC_00002299	0	0	0.104364	0.383766	0	0	0.0258161	0	0.017915	0.050819	0	0.00970575
Nitrospirota-sp-001_GC_00002300	0.403461	49.476	120.071	117.021	60.5594	37.0199	27.365	3.68514	2.74995	0.319434	0.722067	0.659991
Nitrospirota-sp-001_GC_00002301	0	0	0.521819	0.493413	0	0.144798	0.0516321	0	0	0.0435592	0	0
Nitrospirota-sp-001_GC_00002302	0	0.816285	0.313092	0.438589	0.334582	0.144798	0.0258161	0.0273988	0.053745	0.101638	0.0431085	0
Nitrospirota-sp-001_GC_00002303	0.0733566	0	0.678365	3.81024	0.334582	0.193063	0.206528	0.123295	0.0447875	0.580789	0.0431085	0.0194115
Nitrospirota-sp-001_GC_00002305	0.0122261	0	0.678365	1.23353	0.401498	0.434393	0.309793	0	0	0.0217796	0	0
Nitrospirota-sp-001_GC_00002306	0.207844	0.317444	0	0.0548236	0	0	0	0.23289	0.28664	0.0725986	0.269428	0.368818
Nitrospirota-sp-001_GC_00002307	0	0	0.208728	0.575648	0.267666	0	0.154896	0.0136994	0.0806174	0.0871183	0.0323314	0.0291172
Nitrospirota-sp-001_GC_00002310	0.0366783	0.54419	0.521819	0.493413	0.468415	0.386127	0.206528	0.0684971	0.0806174	0.159717	0.0862169	0.0679402
Nitrospirota-sp-001_GC_00002311	0.0122261	0	0.208728	0.466001	0.401498	0.193063	0.12908	0	0.00895749	0.0580789	0.0431085	0.106763
Nitrospirota-sp-001_GC_00002312	0	0	0.887093	3.26201	0.468415	0.530925	0.387241	0.150694	0.053745	0.246835	0.0107771	0.0194115
Nitrospirota-sp-001_GC_00002314	0.0611305	0.226746	0.626183	0.30153	0.267666	0.386127	0.309793	0.0547976	0.17915	0.566269	0.0754398	0.0970575
Nitrospirota-sp-001_GC_00002315	0.0611305	0	0.156546	0.137059	0.334582	0.0965317	0	0.0547976	0.0716599	0.0653387	0.129325	0.194115
Nitrospirota-sp-001_GC_00002316	0	0	0	0.0822355	0	0	0	0	0	0.116158	0	0
Nitrospirota-sp-001_GC_00002320	0	0.0906984	0.417455	0.0548236	0.401498	0.144798	0.0516321	0	0	0.0435592	0	0.038823
Nitrospirota-sp-001_GC_00002322	0	0	2.08728	4.1666	1.73983	1.15838	0.464689	0.136994	0.03583	0.203276	0.0215542	0.0679402
Nitrospirota-sp-001_GC_00002323	0.0244522	0.453492	0.469637	1.94624	0.334582	0.434393	0.103264	0.0410982	0.0268725	0.254095	0.0107771	0.00970575
Nitrospirota-sp-001_GC_00002324	0.489044	0.181397	0.104364	0	0	0	0	0.246589	0.797217	0.174237	0.808284	0.873517
Nitrospirota-sp-001_GC_00002327	5.33058	5.75935	0.782729	0.411177	0.468415	0.0965317	0.258161	5.57566	3.99504	3.19434	5.56099	6.72608
Nitrospirota-sp-001_GC_00002331	0	0	0.365273	0.274118	0.0669164	0.241329	0.0516321	0	0.017915	0	0	0
Nitrospirota-sp-001_GC_00002332	0.0122261	0	0.417455	1.1513	0.602248	0.482659	0.361425	0	0	0	0	0.0194115
Nitrospirota-sp-001_GC_00002336	0.0244522	1.36048	0.834911	1.80918	1.87366	0.386127	0.438873	0.123295	0.0627024	0.0798585	0.0646627	0.0194115
Nitrospirota-sp-001_GC_00002340	0	0	0.26091	0.137059	0.200749	0.0965317	0.0258161	0.0136994	0.017915	0.0580789	0.0107771	0.00970575
Nitrospirota-sp-001_GC_00002341	0.0855827	0	0.782729	0.740119	0.133833	0.337861	0.877746	0.178092	0.21498	0.116158	0.215542	1.15498
Nitrospirota-sp-001_GC_00002345	0	0	0.26091	0.438589	0.0669164	0	0	0	0	0.0362993	0	0
Nitrospirota-sp-001_GC_00002350	0.0244522	0	0	0	0	0.0482659	0	0.0410982	0	0.0725986	0.0107771	0.0194115
Nitrospirota-sp-001_GC_00002357	0.354557	0.0906984	0	0	0.0669164	0	0.154896	0.246589	0.752429	0.290394	0.441862	0.902634
Nitrospirota-sp-001_GC_00002363	0.0122261	0	0.521819	0.30153	0.535331	0.241329	0.103264	0.0136994	0.0627024	0.101638	0	0
Nitrospirota-sp-001_GC_00002364	0	0	0	0.274118	0	0	0	0.0410982	0	0.0217796	0	0
Nitrospirota-sp-001_GC_00002365	0	0.362794	0.0521819	0.0548236	0.334582	0.144798	0.0516321	0.0136994	0.00895749	0.0290394	0	0.00970575
Nitrospirota-sp-001_GC_00002366	0	0	0.156546	0.0822355	0.200749	0	0.103264	0	0	0.0217796	0	0.00970575
Nitrospirota-sp-001_GC_00002368	0	0	0	0.0822355	0	0	0	0	0	0.123418	0	0.0194115
Nitrospirota-sp-001_GC_00002371	0	0	0.0521819	0.109647	0	0.0965317	0.0774482	0.0136994	0	0.050819	0	0.0194115
Nitrospirota-sp-001_GC_00002382	0.0366783	0	0.0521819	0.0822355	0	0	0.103264	0	0.03583	0	0.0431085	0.106763
Nitrospirota-sp-001_GC_00002383	0.0366783	0	0	0	0.0669164	0	0.0258161	0	0.017915	0	0.0969941	0
Nitrospirota-sp-001_GC_00002397	0.0489044	0.181397	1.87855	4.08436	2.60974	0.965317	1.2908	0.0547976	0.0895749	0.130677	0	0.0679402
Nitrospirota-sp-001_GC_00002398	0.0366783	0	0.417455	1.12388	0	0	0	0.0273988	0.00895749	0.101638	0.0107771	0.0485287
Nitrospirota-sp-001_GC_00002402	0.0489044	0	0.469637	0.109647	0.401498	0.0965317	0.0516321	0.0136994	0	0.232316	0.0431085	0.0291172
Nitrospirota-sp-001_GC_00002404	0	0	0.521819	0.246706	0.0669164	0.193063	0.361425	0.0273988	0	0.174237	0	0.0194115
Nitrospirota-sp-001_GC_00002405	0.0489044	0	1.25237	0.328942	0.0669164	0	0.0516321	0.0410982	0.0447875	0.704206	0.140103	0.0679402
Nitrospirota-sp-001_GC_00002411	0.0489044	0	0.104364	0.0274118	0	0	0.0258161	0	0.017915	0.123418	0	0.0291172
Nitrospirota-sp-001_GC_00002412	0.0122261	0	0	0.0274118	0	0	0	0.0273988	0.017915	0.0435592	0.0754398	0.106763
Nitrospirota-sp-001_GC_00002414	0.0366783	0	0.0521819	0.466001	0.133833	0.0482659	0.154896	0.0410982	0.0447875	0.0798585	0.107771	0.0582345
Nitrospirota-sp-001_GC_00002421	0	0	0.0521819	0.137059	0	0.0482659	0.0258161	0.0136994	0	0.0725986	0.0538856	0
Nitrospirota-sp-001_GC_00002424	0	0	0.26091	0.109647	0	0.0482659	0.12908	0	0	0.00725986	0	0
Nitrospirota-sp-001_GC_00002429	0.0244522	0	0.104364	0.164471	0.0669164	0	0.12908	0	0.017915	0.166977	0.0646627	0.0485287
Nitrospirota-sp-001_GC_00002433	0	0	0	0	0	0	0	0	0.017915	0.0290394	0.0323314	0.0873517
Nitrospirota-sp-001_GC_00002434	0.207844	0.272095	0.26091	1.64471	0.267666	0.193063	0.413057	0.123295	0.03583	0.747766	0.15088	0.00970575
Nitrospirota-sp-001_GC_00002435	0.0978088	0	0.313092	0.328942	0.267666	0.0482659	0	0	0.0716599	0.232316	0.0754398	0.252349
Nitrospirota-sp-001_GC_00002443	0.0244522	0.589539	0.156546	0.0548236	0.0669164	0.193063	0.12908	0	0.0627024	0.0362993	0.0215542	0.038823
Nitrospirota-sp-001_GC_00002446	0.0122261	0	0.156546	0.383766	0	0.0482659	0	0.0136994	0.00895749	0.0290394	0.0215542	0
Nitrospirota-sp-001_GC_00002447	0.0366783	1.13373	1.40891	2.0833	1.87366	0.627456	0.826114	0.0684971	0.0895749	0.0943782	0.0215542	0.0291172
Nitrospirota-sp-001_GC_00002453	0.941409	0.816285	0	0	0	0	0.0516321	0.808265	0.42996	0.428332	0.840615	1.38792
Nitrospirota-sp-001_GC_00002466	0.232296	0	0.156546	0.191883	0	0.144798	0.258161	0.136994	0.28664	0.123418	0.269428	0.533816
Nitrospirota-sp-001_GC_00002473	0.0366783	0	0	0	0	0	0.0516321	0.0273988	0.10749	0.0580789	0.0107771	0.0970575
Nitrospirota-sp-001_GC_00002474	0.0244522	0	0.678365	2.35742	0.334582	0.386127	0.180712	0.0958959	0.00895749	0.261355	0.0646627	0
Nitrospirota-sp-001_GC_00002484	0.0122261	0	0.156546	0.274118	0.0669164	0	0.0258161	0.0547976	0	0.268615	0	0
Nitrospirota-sp-001_GC_00002485	0.0244522	0	0	0	0.0669164	0	0.0258161	0.0410982	0.0716599	0.0362993	0.0538856	0.0970575
Nitrospirota-sp-001_GC_00002487	0.0244522	0.362794	0.26091	0.60306	0.267666	0.144798	0.154896	0.0136994	0.017915	0.0290394	0.0107771	0.0291172
Nitrospirota-sp-001_GC_00002488	0.660209	65.3028	188.951	158.331	115.832	66.5104	44.8167	8.00046	5.18639	0.413812	1.1316	0.902634
Nitrospirota-sp-001_GC_00002492	1.52826	4.62562	29.6915	15.0217	37.607	20.8026	33.5609	2.13711	7.56908	18.2803	1.93988	5.20228
Nitrospirota-sp-001_GC_00002497	0.0122261	0	0.104364	0.109647	0.0669164	0.0482659	0	0.0273988	0.0268725	0	0.0215542	0
Nitrospirota-sp-001_GC_00002499	0	0	0.313092	0.137059	0.468415	0.0482659	0.0774482	0.0136994	0.00895749	0.050819	0	0.0194115
Nitrospirota-sp-001_GC_00002501	0	0	0.521819	0.822355	0.267666	0.193063	0.0774482	0.0273988	0	0.0290394	0	0.00970575
Nitrospirota-sp-001_GC_00002507	0	0.54419	0.417455	0.438589	0.200749	0.193063	0.0258161	0	0	0.0580789	0	0
Nitrospirota-sp-001_GC_00002508	0.0366783	1.40582	1.46109	4.13919	1.33833	0.772254	1.88457	0.260289	0.00895749	0.203276	0	0
Nitrospirota-sp-001_GC_00002509	0.305652	0.725587	0.730547	1.31577	0.200749	0.386127	0.283977	0.0821965	0.10749	0.551749	0.161657	0.13588
Nitrospirota-sp-001_GC_00002512	0.0122261	0.317444	0.104364	0.164471	0.0669164	0.0965317	0.0516321	0	0.00895749	0.0290394	0	0
Nitrospirota-sp-001_GC_00002513	0.0733566	0	1.46109	1.64471	1.53908	0.530925	0.258161	0.0410982	0	0.0871183	0.0538856	0.0679402
Nitrospirota-sp-001_GC_00002515	0	0	0.26091	1.01424	0.133833	0.386127	0.103264	0	0	0.050819	0	0
Nitrospirota-sp-001_GC_00002518	0.256748	0.634889	0	0.0548236	0	0.0482659	0.12908	0.328786	0.232895	0.225056	0.183211	0.786165
Nitrospirota-sp-001_GC_00002520	0.0122261	0	0.0521819	0.0548236	0	0	0.0258161	0	0.00895749	0.0217796	0	0.0582345
Nitrospirota-sp-001_GC_00002521	0	0	0.156546	0.219295	0.0669164	0.144798	0	0	0.0895749	0.0580789	0.0215542	0.0291172
Nitrospirota-sp-001_GC_00002527	0.268974	0	0.104364	0.246706	0.133833	0.0482659	0.361425	0.356185	0.39413	0.196016	0.290982	0.863811
Nitrospirota-sp-001_GC_00002528	0	0	0.104364	0.0274118	0	0	0.0516321	0	0.00895749	0.0290394	0	0.0485287
Nitrospirota-sp-001_GC_00002532	0.0611305	0	0.365273	0.219295	0	0.0965317	0.12908	0.164393	0.331427	0.145197	0.269428	0.436759
Nitrospirota-sp-001_GC_00002534	0	0.453492	0.208728	0.164471	0.200749	0.386127	0.154896	0.0410982	0	0.0653387	0	0
Nitrospirota-sp-001_GC_00002535	0.0244522	0	0.0521819	0.0822355	0.0669164	0.0482659	0.154896	0.0136994	0	0	0	0
Nitrospirota-sp-001_GC_00002536	0	0	0.0521819	0.0822355	0	0	0	0.0136994	0	0.0290394	0.0646627	0
Nitrospirota-sp-001_GC_00002540	0	0	0	0.0548236	0	0	0	0.0273988	0.017915	0.0580789	0	0.0291172
Nitrospirota-sp-001_GC_00002548	0	0	0.26091	0.109647	0.133833	0.193063	0	0	0.017915	0.0435592	0	0.0194115
Nitrospirota-sp-001_GC_00002550	0.0611305	0	0.0521819	0.274118	0.0669164	0	0.0774482	0	0.0627024	0.0725986	0.0323314	0.106763
Nitrospirota-sp-001_GC_00002551	0.268974	1.31513	0.156546	0.0274118	0.334582	0.0482659	0.283977	0.315086	0.385172	0.377513	0.387976	0.883223
Nitrospirota-sp-001_GC_00002552	0	0	0.156546	0.328942	0.535331	0.0965317	0.0258161	0	0	0.0362993	0.0107771	0.00970575
Nitrospirota-sp-001_GC_00002553	0	0.54419	0.782729	1.04165	1.33833	0.193063	0.154896	0.0273988	0.00895749	0.0217796	0.0323314	0.0485287
Nitrospirota-sp-001_GC_00002555	0.110035	0.362794	0.0521819	0.0822355	0	0	0.0774482	0.23289	0.206022	0.254095	0.355645	0.427053
Nitrospirota-sp-001_GC_00002560	0.0489044	0.680238	0.991457	2.11071	0.669164	0.434393	0.697033	0.0821965	0.03583	0.0145197	0.0215542	0
Nitrospirota-sp-001_GC_00002561	0	0	0	0.356354	0	0	0.0516321	0.0136994	0	0	0	0
Nitrospirota-sp-001_GC_00002564	0	0	0.521819	0.30153	0.200749	0.482659	0.464689	0.0821965	0.0627024	0.166977	0.0323314	0.00970575
Nitrospirota-sp-001_GC_00002565	0	0	0	0	0	0	0	0	0	0.297654	0	0
Nitrospirota-sp-001_GC_00002567	0.0244522	0.498841	0.574001	0.274118	0.535331	0.0965317	0.0258161	0.0136994	0.00895749	0	0.0107771	0.0194115
Nitrospirota-sp-001_GC_00002569	0	0	0.0521819	0.137059	0.133833	0.0482659	0.180712	0	0	0.00725986	0.0107771	0
Nitrospirota-sp-001_GC_00002570	0.0366783	0	0	0	0	0	0	0.0958959	0.17915	0.217796	0.140103	0.446464
Nitrospirota-sp-001_GC_00002572	0	0	0.26091	0.60306	0.401498	0.193063	0.12908	0.0273988	0.017915	0.0725986	0.0323314	0.0194115
Nitrospirota-sp-001_GC_00002573	0.0489044	2.44886	8.29693	8.27837	3.74732	2.17196	1.91039	0.287688	0.125405	0.0290394	0.0538856	0.0582345
Nitrospirota-sp-001_GC_00002581	0	0	0.156546	0.164471	0	0	0.0258161	0	0.00895749	0.0290394	0	0
Nitrospirota-sp-001_GC_00002582	0.599079	0.906984	0.156546	0	0.200749	0.144798	0.154896	0.726069	0.635982	0.341213	0.862169	1.13557
Nitrospirota-sp-001_GC_00002589	0.0122261	0	0.365273	0.274118	0.468415	0.0965317	0.154896	0.0410982	0	0.00725986	0	0
Nitrospirota-sp-001_GC_00002590	0	0	0.0521819	0.0822355	0.0669164	0.289595	0	0.0273988	0.00895749	0	0.0323314	0.0485287
Nitrospirota-sp-001_GC_00002592	0	0.181397	1.04364	0.986826	1.60599	0.917052	0.85193	0.219191	0.10749	0.740506	0.0107771	0.0291172
Nitrospirota-sp-001_GC_00002594	0.0366783	0	0.104364	0	0	0	0	0.0410982	0	0.0145197	0.0754398	0.038823
Nitrospirota-sp-001_GC_00002596	0.0733566	0	0.0521819	0.109647	0.0669164	0.193063	0	0	0.0895749	0.174237	0.140103	0.077646
Nitrospirota-sp-001_GC_00002599	0	0	0.104364	0.548236	0.334582	0.144798	0.180712	0.0547976	0.00895749	0.0217796	0.0107771	0
Nitrospirota-sp-001_GC_00002600	0.232296	4.62562	18.4724	21.3264	10.7066	5.21271	5.55045	0.46578	0.859919	0.0435592	0.269428	0.32029
Nitrospirota-sp-001_GC_00002601	0.574627	2.40351	0.208728	0.191883	0.0669164	0.0482659	0.335609	0.657572	0.510577	0.0653387	1.0346	1.28116
Nitrospirota-sp-001_GC_00002603	0	0	0.365273	0.219295	0.200749	0.0482659	0	0	0	0	0	0
Nitrospirota-sp-001_GC_00002606	0.464592	1.90467	1.61764	1.20612	1.2045	0.289595	0.335609	0.0958959	0.50162	0.53723	0.603519	1.59174
Nitrospirota-sp-001_GC_00002607	0.0244522	0.226746	0	0.0274118	0.0669164	0	0	0	0	0.00725986	0.0107771	0.0582345
Nitrospirota-sp-001_GC_00002614	0.0244522	0	1.722	0.548236	0.669164	0.0965317	0.309793	0.0273988	0.116447	2.83861	0.0862169	0.0485287
Nitrospirota-sp-001_GC_00002615	0.0366783	0.362794	0.0521819	0.0274118	0	0	0.0258161	0	0.03583	0.0725986	0.0538856	0.0582345
Nitrospirota-sp-001_GC_00002617	0	0	0.208728	0.164471	0.267666	0	0.0258161	0.0273988	0.0447875	0.0435592	0.0215542	0.145586
Nitrospirota-sp-001_GC_00002619	0.0122261	0	0	0.137059	0.0669164	0.0482659	0.0774482	0	0.00895749	0.0798585	0	0
Nitrospirota-sp-001_GC_00002622	0	0	0.0521819	0.0822355	0	0	0	0.0273988	0	0.108898	0.0107771	0
Nitrospirota-sp-001_GC_00002623	0.0244522	0.317444	0.574001	0.849766	0.0669164	0.289595	0.0516321	0.0684971	0.0895749	0.210536	0.0969941	0.00970575
Nitrospirota-sp-001_GC_00002628	0	0	0.417455	0.60306	0.267666	0.0965317	0.103264	0.0136994	0.017915	0.0798585	0.0107771	0
Nitrospirota-sp-001_GC_00002630	0.550174	0.408143	2.76564	3.39907	2.74357	0.772254	0.774482	0.917861	0.913664	1.05268	0.969941	0.951163
Nitrospirota-sp-001_GC_00002631	0.0489044	0.181397	0.104364	0.0274118	0.133833	0.144798	0.0258161	0.0410982	0.0447875	0	0	0.0194115
Nitrospirota-sp-001_GC_00002632	0.0244522	0	0.626183	0.137059	0	0.0965317	0.0774482	0.0136994	0.0627024	0.232316	0.0646627	0.0291172
Nitrospirota-sp-001_GC_00002633	4.67037	75.3704	291.645	297.226	208.512	125.153	112.506	24.4945	20.8978	1.73511	7.08057	5.60022
Nitrospirota-sp-001_GC_00002634	0.0489044	0.54419	3.1831	6.11284	2.14133	1.30318	0.85193	0.164393	0.10749	0.152457	0.0431085	0.0194115
Nitrospirota-sp-001_GC_00002636	0.0122261	0	0	0.137059	0.267666	0	0.0774482	0	0.0268725	0.00725986	0.0431085	0.038823
Nitrospirota-sp-001_GC_00002639	0	0.725587	0.521819	1.17871	0.267666	0.241329	0.154896	0.123295	0.03583	0.0798585	0.0431085	0.00970575
Nitrospirota-sp-001_GC_00002641	0	0	0.834911	1.45283	0.468415	0.482659	0.335609	0.0410982	0	0.0725986	0	0
Nitrospirota-sp-001_GC_00002643	0.50127	0.816285	1.30455	1.72694	0.802997	0.386127	0.335609	0.0684971	0.403087	0.486411	0.668181	1.16469
Nitrospirota-sp-001_GC_00002645	0	0	0	0.0822355	0	0	0.0258161	0.0136994	0.017915	0.0217796	0.0107771	0.0485287
Nitrospirota-sp-001_GC_00002646	0.0611305	0.54419	0.208728	0.137059	0.133833	0.144798	0.0516321	0.0136994	0.0895749	0.0362993	0.0323314	0.0970575
Nitrospirota-sp-001_GC_00002649	0.0122261	0	0	0	0	0	0	0.0547976	0.0268725	0.0290394	0.0431085	0.194115
Nitrospirota-sp-001_GC_00002651	0	0	0	0	0.0669164	0.0965317	0.0258161	0	0.0627024	0.0290394	0.0215542	0.0970575
Nitrospirota-sp-001_GC_00002652	12.0794	102.398	552.711	617.972	421.172	252.865	230.718	47.0438	41.5359	4.51563	17.7176	16.4609
Nitrospirota-sp-001_GC_00002654	0.0122261	0.770936	1.82637	0.877178	0.200749	0.530925	0.748666	0.273988	0.241852	0.116158	0.172434	1.27145
Nitrospirota-sp-001_GC_00002659	0	0	0.26091	0.356354	0	0	0	0	0	0.0725986	0	0.0194115
Nitrospirota-sp-001_GC_00002661	0	0	0.365273	0.575648	0.133833	0.144798	0.154896	0.0410982	0.03583	0.108898	0	0.0291172
Nitrospirota-sp-001_GC_00002664	0.0122261	0	0.156546	0.219295	0.267666	0.0482659	0.0516321	0.0273988	0	0.0217796	0.0323314	0.00970575
Nitrospirota-sp-001_GC_00002670	0	0	0.208728	0.0822355	0	0.337861	0	0	0	0.159717	0.0107771	0
Nitrospirota-sp-001_GC_00002672	0.0366783	0	0.208728	0.191883	0	0.144798	0.0774482	0	0.00895749	0.050819	0.0107771	0.126175
Nitrospirota-sp-001_GC_00002684	0	0.317444	0.208728	0	0.0669164	0.0965317	0.0774482	0	0.00895749	0	0	0
Nitrospirota-sp-001_GC_00002685	0	0	0	0	0	0	0	0.0136994	0.03583	0.0362993	0.0215542	0.0291172
Nitrospirota-sp-001_GC_00002692	0.146713	0	0	0.0274118	0	0	0.0516321	0.287688	0.161235	0.0145197	0.215542	0.368818
Nitrospirota-sp-001_GC_00002694	0	0.634889	0.0521819	0.0822355	0	0.193063	0	0	0.017915	0.0145197	0	0.038823
Nitrospirota-sp-001_GC_00002696	0	0	0	0.0548236	0	0	0	0	0	0.116158	0	0
Nitrospirota-sp-001_GC_00002699	0	0	0.104364	0.274118	0	0	0	0.0136994	0	0.050819	0	0
Nitrospirota-sp-001_GC_00002700	0.110035	0	0.0521819	0.0274118	0	0	0.0258161	0.0410982	0.232895	0.0871183	0.0431085	0.0873517
Nitrospirota-sp-001_GC_00002703	0.342331	0.226746	2.34819	2.98789	3.41274	3.71647	1.00683	9.3704	0.725557	7.13644	0.431085	1.50439
Nitrospirota-sp-001_GC_00002705	0	0	0	0	0	0	0.0258161	0.0273988	0.03583	0.0217796	0.0107771	0.0485287
Nitrospirota-sp-001_GC_00002706	0.342331	0	5.32256	10.4165	1.94058	3.57167	2.52997	1.75352	0.689727	3.2379	0.689735	0.494993
Nitrospirota-sp-001_GC_00002724	0	0	0.365273	0.466001	0.736081	0.193063	0.0774482	0	0	0.0217796	0	0
Nitrospirota-sp-001_GC_00002749	0.0855827	0	0	0	0	0	0	0.0273988	0.0716599	0.0362993	0.0215542	0.00970575
Nitrospirota-sp-001_GC_00002760	0.0855827	0	0	0	0.0669164	0.0482659	0	0.0684971	0.10749	0.0290394	0.204765	0.252349
Nitrospirota-sp-001_GC_00002762	0.0122261	0	0.156546	0.30153	0.133833	0.0965317	0.154896	0.0821965	0.0716599	0.0943782	0.107771	0.038823
Nitrospirota-sp-001_GC_00002763	0.0122261	0	0.730547	0.740119	0	0.0482659	0	0.0136994	0	1.35759	0	0
Nitrospirota-sp-001_GC_00002770	0	0	0.0521819	0.466001	0.401498	0.0482659	0	0	0	0.0362993	0	0
Nitrospirota-sp-001_GC_00002774	0.660209	2.31281	4.27892	2.98789	2.34207	1.54451	1.03264	0.383584	0.57328	3.35406	0.301759	0.242644
Nitrospirota-sp-001_GC_00002786	0	0.408143	0.469637	1.398	0.0669164	0.289595	0.0774482	0.123295	0.00895749	0.159717	0	0
Nitrospirota-sp-001_GC_00002789	3.27659	5.8047	0.313092	0	0.200749	0.0482659	0.335609	3.82214	3.69944	1.67703	3.80432	5.5808
Nitrospirota-sp-001_GC_00002795	0.0122261	0	0.26091	0.274118	0	0.0965317	0.0258161	0.0136994	0.017915	0.0580789	0	0.00970575
Nitrospirota-sp-001_GC_00002804	0.0366783	0	0.156546	0.191883	0	0.0482659	0	0	0	0.00725986	0.0107771	0
Nitrospirota-sp-001_GC_00002805	0.0244522	0	0.469637	0.356354	0.802997	0.337861	0.180712	0.0273988	0	0	0.0107771	0
Nitrospirota-sp-001_GC_00002809	0.0122261	0	0	0.219295	0	0	0	0	0	0.609828	0	0
Nitrospirota-sp-001_GC_00002816	0.0244522	0	0.521819	0.274118	0.468415	0.0965317	0.154896	0.0136994	0	0	0	0
Nitrospirota-sp-001_GC_00002822	0.317879	1.63257	0.208728	0.328942	0.133833	0.0965317	0.464689	0.397283	0.438917	0.0798585	0.204765	0.252349
Nitrospirota-sp-001_GC_00002831	0.171165	0.362794	0	0	0	0	0	0.0273988	0.25081	0.00725986	0.183211	0.262055
Nitrospirota-sp-001_GC_00002840	0.0122261	0.0906984	0.469637	0.849766	0.736081	0.530925	0.438873	0.0958959	0.053745	0.181497	0.0431085	0.0970575
Nitrospirota-sp-001_GC_00002857	0.207844	0	0.313092	0.109647	0.133833	0	0.0516321	0.0273988	0.206022	0.152457	0.0323314	0.0970575
Nitrospirota-sp-001_GC_00002884	0.0244522	0.453492	0	0	0	0	0	0.0273988	0.0806174	0	0.0538856	0.106763
Nitrospirota-sp-001_GC_00002885	0.0122261	0	0.26091	0.0822355	0.200749	0.193063	0.0774482	0.0136994	0	0.145197	0	0.00970575
Nitrospirota-sp-001_GC_00002887	0.305652	0.272095	0	0.109647	0	0.289595	0.0258161	0.0958959	0.277682	0.0798585	0.172434	0.174703
Nitrospirota-sp-001_GC_00002891	0.0366783	0.272095	0.678365	0.30153	0.401498	0.530925	0.12908	0.0136994	0.0895749	0.0362993	0.140103	0.203821
Nitrospirota-sp-001_GC_00002893	0	0	0.0521819	0	0	0.144798	0	0	0	0.319434	0	0
Nitrospirota-sp-001_GC_00002894	0	0	0	0	0	0	0	0	0.00895749	0.0725986	0.0538856	0.0194115
Nitrospirota-sp-001_GC_00002905	0.146713	1.85932	2.40037	0.438589	1.33833	1.11011	1.85876	0.369884	0.232895	0	0.0107771	0.242644
Nitrospirota-sp-001_GC_00002910	0.0489044	0	0.156546	0.0548236	0.200749	0	0.0516321	0	0.00895749	0.0871183	0.0107771	0.0194115
Nitrospirota-sp-001_GC_00002931	0.440139	0.453492	0	0	0	0	0	0.315086	0.412045	0.399292	0.689735	1.31998
Nitrospirota-sp-001_GC_00002941	1.05144	2.35816	6.36619	5.40013	3.34582	2.2685	3.40772	1.58913	1.73775	2.39575	0.78673	1.0094
Nitrospirota-sp-001_GC_00002946	0.158939	0.498841	0.678365	0.575648	0.267666	0.241329	0.438873	0.164393	0.223937	0.0798585	0.107771	0.203821
Nitrospirota-sp-001_GC_00002962	0	0.362794	0	0.0548236	0.133833	0	0	0	0.00895749	0.0217796	0.0107771	0
Nitrospirota-sp-001_GC_00002964	0.0489044	0	0	0.0548236	0	0	0	0.0273988	0.03583	0.0145197	0.0646627	0.0194115
Nitrospirota-sp-001_GC_00002966	0.0489044	0	0.104364	0.191883	0.133833	0.0965317	0.180712	0.0136994	0.161235	0	0.0323314	0.077646
Nitrospirota-sp-001_GC_00002967	0.0489044	0	0	0	0	0	0	0.0547976	0.0447875	0.0435592	0.0538856	0.155292
Nitrospirota-sp-001_GC_00002973	0.0489044	0.589539	0.0521819	0.191883	0	0	0.0516321	0.0958959	0.0627024	0.00725986	0.0431085	0.0582345
Nitrospirota-sp-001_GC_00002974	0	0	0.26091	0.164471	0.0669164	0.0482659	0	0.0136994	0	0.00725986	0	0.00970575
Nitrospirota-sp-001_GC_00002979	0.0366783	0	0.104364	0.246706	0.133833	0.241329	0.0774482	0.0410982	0.0716599	0.0653387	0.0431085	0.0291172
Nitrospirota-sp-001_GC_00002981	0.0122261	0	0.156546	0.0822355	0.133833	0.0482659	0.0258161	0.0136994	0.0716599	0.0145197	0.0431085	0.0679402
Nitrospirota-sp-001_GC_00002987	0.0733566	0.226746	0.156546	0.274118	0.200749	0.0482659	0.103264	0.0136994	0.152277	0.050819	0.0323314	0.145586
Nitrospirota-sp-001_GC_00002997	0.0489044	0	0.104364	0.0548236	0.401498	0.0965317	0.0516321	0	0	0	0.0107771	0.00970575
Nitrospirota-sp-001_GC_00003003	0.0122261	0	0	0.0274118	0.0669164	0.0965317	0.103264	0	0.00895749	0.00725986	0.0538856	0.00970575
Nitrospirota-sp-001_GC_00003007	0.0244522	0	0	0	0	0	0.0516321	0.0273988	0.053745	0.0290394	0.0323314	0.038823
Nitrospirota-sp-001_GC_00003058	0.0978088	0	0	0	0	0.0482659	0.0774482	0	0.14332	0.0798585	0.0107771	0.0291172
Nitrospirota-sp-001_GC_00003075	0.0611305	0.54419	0.626183	0.191883	0	0	0.103264	0	0.0716599	0.0145197	0.0431085	0.0291172
Nitrospirota-sp-001_GC_00003084	0.0366783	0	0	0	0	0	0	0.0547976	0.0895749	0.0435592	0.0323314	0.223232
Nitrospirota-sp-001_GC_00003086	2.15179	2.44886	0.208728	0.191883	0	0	0.12908	2.3289	2.57976	1.73511	3.00682	3.06702
Nitrospirota-sp-001_GC_00003105	0.158939	1.54187	5.58347	2.49448	3.14507	2.02717	0.464689	0.0958959	0.0985324	0.617088	0.0323314	0.0291172
Nitrospirota-sp-001_GC_00003115	0	0	0.0521819	0.356354	0.200749	0.0965317	0	0	0	0	0	0
Nitrospirota-sp-001_GC_00003122	0.0122261	0	1.82637	2.22036	3.6804	1.01358	1.23917	0.410982	0.0268725	0.0435592	0.0323314	0.0194115
Nitrospirota-sp-001_GC_00003123	0.0122261	0.906984	1.30455	0.383766	1.07066	0.530925	0.258161	0.164393	0	0	0	0.00970575
Nitrospirota-sp-001_GC_00003135	0.452366	0.181397	2.0351	1.28836	0.802997	0.57919	0.748666	0.246589	0.349342	0.116158	0.387976	0.349407
Nitrospirota-sp-001_GC_00003139	0.0366783	0	0.0521819	0	0	0	0	0.0136994	0.053745	0	0.0431085	0.106763
Nitrospirota-sp-001_GC_00003143	0.0122261	0	0	0	0	0	0	0	0.053745	0.0145197	0.0323314	0.038823
Nitrospirota-sp-001_GC_00003163	0.0122261	0	0.156546	0.0274118	0.133833	0	0.0258161	0	0.0268725	0.0290394	0	0.0194115
Nitrospirota-sp-001_GC_00003165	0.0122261	0	0.208728	0	0.267666	0.193063	0.0258161	0	0	0.0653387	0	0
Nitrospirota-sp-001_GC_00003166	0	0	0.208728	0	0.133833	0	0	0	0.017915	0.00725986	0	0.0582345
Nitrospirota-sp-001_GC_00003199	0	0	0.0521819	0	0	0	0	0	0.017915	0.0871183	0	0.0194115
Nitrospirota-sp-001_GC_00003203	0.0122261	0	0.104364	0.0274118	0	0.0965317	0.0258161	0	0.0268725	0.0217796	0.0323314	0.0291172
Nitrospirota-sp-001_GC_00003212	0	0	0	0.383766	0.133833	0.0482659	0.12908	0.0410982	0	0.0217796	0	0
Nitrospirota-sp-001_GC_00003221	0	0	0.417455	0.411177	1.13758	0.530925	0.206528	0.109595	0.206022	0	0.0862169	0.13588
Nitrospirota-sp-001_GC_00003238	0.0122261	0.589539	0.156546	0.164471	0.200749	0	0.0516321	0.0273988	0.00895749	0.152457	0.0215542	0.0291172
Nitrospirota-sp-001_GC_00003239	4.98825	8.25355	0.156546	0.219295	0.200749	0.0965317	0.567953	5.76745	4.77434	3.37583	7.28533	7.84224
Nitrospirota-sp-001_GC_00003241	0	0	0.156546	0.657884	0.0669164	0.193063	0.0258161	0.0273988	0	0.0145197	0	0
Nitrospirota-sp-001_GC_00003244	0.868053	0.816285	0.0521819	0.0274118	0.0669164	0	0.0774482	0.739768	1.21822	0.50819	1.18548	1.33939
Nitrospirota-sp-001_GC_00003256	0.0733566	0	0	0	0	0.0482659	0	0.0273988	0.0447875	0.0145197	0.0215542	0.0291172
Nitrospirota-sp-001_GC_00003265	0.0244522	0.0906984	0.521819	0.383766	0.401498	0.241329	0.0774482	0.0410982	0.0268725	0.217796	0	0
Nitrospirota-sp-001_GC_00003269	0.0733566	0.272095	0	0.0274118	0	0.0482659	0	0.0410982	0.134362	0.0580789	0.0431085	0.203821
Nitrospirota-sp-001_GC_00003274	0.134487	0	0	0	0	0	0	0.109595	0.0806174	0.0725986	0.0862169	0.174703
Nitrospirota-sp-001_GC_00003289	0.0489044	0	0.104364	0.0548236	0.0669164	0	0	0.0273988	0.116447	0.0145197	0.0646627	0.0194115
Nitrospirota-sp-001_GC_00003290	0.0855827	0	0.26091	0.137059	0.0669164	0	0.0516321	0.109595	0.259767	0.050819	0.0323314	0.213526
Nitrospirota-sp-001_GC_00003294	0.22007	0	0.0521819	0.109647	0.133833	0	0.0258161	0.0684971	0.241852	0.174237	0.107771	0.0679402
Nitrospirota-sp-001_GC_00003320	0	0	0	0	0	0	0	0.0136994	0.0268725	0.0798585	0	0
Nitrospirota-sp-001_GC_00003324	0.0122261	0	0.417455	0.0548236	0.133833	0.0965317	0.0774482	0.0410982	0	0	0	0
Nitrospirota-sp-001_GC_00003333	0.0366783	0	0	0	0.0669164	0	0	0.0684971	0.10749	0.00725986	0.0754398	0.0873517
Nitrospirota-sp-001_GC_00003348	0.0611305	0	0.0521819	0	0.0669164	0	0	0.0136994	0.0985324	0.0435592	0.0646627	0.116469
Nitrospirota-sp-001_GC_00003360	0.0122261	0	0	0.109647	0.133833	0.144798	0.12908	0	0.03583	0.0653387	0.0431085	0.0485287
Nitrospirota-sp-001_GC_00003364	0	0	0.156546	0.246706	0.133833	0.144798	0.0516321	0.0410982	0	0.0290394	0	0
Nitrospirota-sp-001_GC_00003369	0	0.634889	0.0521819	0.0274118	0	0	0	0	0.00895749	0.0145197	0.0215542	0.0194115
Nitrospirota-sp-001_GC_00003373	0.342331	0.408143	0.0521819	0.356354	0.0669164	0.0482659	0.180712	0.0958959	0.241852	0.050819	0.323314	0.446464
Nitrospirota-sp-001_GC_00003378	0.0122261	0	0.104364	0.0822355	0.0669164	0.0482659	0.0774482	0.0136994	0.053745	0.101638	0	0.0291172
Nitrospirota-sp-001_GC_00003383	0.0122261	0	0.678365	0.548236	0.468415	0.337861	0.180712	0.0821965	0.017915	0.0217796	0	0
Nitrospirota-sp-001_GC_00003385	0.0366783	0	0	0	0	0	0	0.0410982	0.0806174	0.00725986	0.0107771	0.0485287
Nitrospirota-sp-001_GC_00003392	0.0489044	0	0.208728	0.219295	0.133833	0.0965317	0.0516321	0.0136994	0.0447875	0.0653387	0.0323314	0.0873517
Nitrospirota-sp-001_GC_00003400	0	0	0.521819	0.849766	0.200749	0.193063	0.103264	0.0273988	0.00895749	0.0798585	0	0
Nitrospirota-sp-001_GC_00003403	0.0122261	0	0	0.0548236	0	0	0	0	0	1.13254	0.0107771	0.00970575
Nitrospirota-sp-001_GC_00003405	0	0.362794	0	0.438589	0	0.144798	0.0516321	0.0410982	0.017915	0	0	0
Nitrospirota-sp-001_GC_00003410	0.770244	0	2.50473	0.822355	0.334582	0.482659	0.12908	0.0958959	0.152277	1.73511	0.581964	0.300878
Nitrospirota-sp-001_GC_00003425	0.0122261	0.770936	0.469637	0.356354	0.468415	0	0	0.0410982	0.00895749	0.0435592	0.0215542	0.00970575
Nitrospirota-sp-001_GC_00003433	0.0366783	0	0.156546	0.219295	0.0669164	0	0	0.0273988	0.017915	0.0653387	0	0.00970575
Nitrospirota-sp-001_GC_00003438	0.354557	0	0	0	0	0	0.0258161	0.520578	0.46579	0.225056	0.775952	1.09675
Nitrospirota-sp-001_GC_00003441	0.0244522	0	0.26091	0.657884	0.468415	0.434393	0.103264	0.273988	0.00895749	0.181497	0.0107771	0
Nitrospirota-sp-001_GC_00003455	0	0	0.156546	0.109647	0.0669164	0.0965317	0.0258161	0.0136994	0	0.0725986	0.0107771	0
Nitrospirota-sp-001_GC_00003456	0.122261	0.317444	0	0	0	0	0.103264	0.0958959	0.116447	0.0362993	0.140103	0.32029
Nitrospirota-sp-001_GC_00003473	0	0	0.0521819	0.0548236	0.133833	0.0965317	0	0.0547976	0.0268725	0	0.0107771	0.242644
Nitrospirota-sp-001_GC_00003478	0.0122261	0.453492	1.09582	0.438589	0.468415	0.386127	0.12908	0.0547976	0.017915	0.0435592	0.0107771	0.00970575
Nitrospirota-sp-001_GC_00003482	0.0366783	0	0	0	0	0	0	0.0273988	0.0447875	0	0.0323314	0.0485287
Nitrospirota-sp-001_GC_00003490	0.195618	0.362794	0	0	0	0	0.0258161	0.273988	0.385172	0.0653387	0.334091	0.446464
Nitrospirota-sp-001_GC_00003504	0	0	0.104364	0.246706	0.334582	0.0482659	0.0258161	0.0547976	0	0.0362993	0.0107771	0
Nitrospirota-sp-001_GC_00003509	0	0.272095	0.104364	0.411177	0.200749	0	0	0	0	0.0145197	0	0
Nitrospirota-sp-001_GC_00003512	0	0.770936	0.991457	0.60306	1.67291	0.241329	0.283977	0.0410982	0	0.0362993	0	0.0194115
Nitrospirota-sp-001_GC_00003515	0.0122261	0	0.156546	0.137059	0.133833	0	0.0258161	0	0.017915	0	0	0.00970575
Nitrospirota-sp-001_GC_00003516	0.0122261	0	0.156546	0.328942	0.0669164	0.0482659	0.154896	0.0136994	0	0.00725986	0	0
Nitrospirota-sp-001_GC_00003518	0.0366783	0	0	0	0	0	0	0.0410982	0.053745	0.0362993	0.0431085	0.203821
Nitrospirota-sp-001_GC_00003520	0.0366783	0	0.156546	0.767531	0.0669164	0.482659	0	0.0821965	0.0895749	0.442851	0.0323314	0.349407
Nitrospirota-sp-001_GC_00003526	0.0855827	0	0	0	0.0669164	0	0	0.0273988	0.125405	0.0290394	0.0646627	0.0291172
Nitrospirota-sp-001_GC_00003527	0.0489044	0	0	0	0	0	0	0.0410982	0.0985324	0.00725986	0.107771	0.164998
Nitrospirota-sp-001_GC_00003535	0	0	0	0.191883	0.0669164	0.0482659	0	0.93156	0.053745	0.239575	0.0323314	0
Nitrospirota-sp-001_GC_00003538	0	0	0.156546	0	0	0.0965317	0.0516321	0.0136994	0.017915	0.00725986	0.0107771	0.038823
Nitrospirota-sp-001_GC_00003543	0.0855827	0	0	0	0	0	0	0.0958959	0.170192	0	0.0323314	0.0291172
Nitrospirota-sp-001_GC_00003549	0.0244522	0	0.104364	0.0274118	0	0	0.12908	0	0	0.0217796	0.0323314	0.0291172
Nitrospirota-sp-001_GC_00003550	0.709114	0.589539	1.66982	0.685296	0.133833	0.917052	0.232344	0.0821965	0.152277	1.47375	0.463416	0.300878
Nitrospirota-sp-001_GC_00003573	2.5308	3.62794	0.104364	0.219295	0.0669164	0	0.232344	2.4111	2.52601	1.45923	3.19003	4.52288
Nitrospirota-sp-001_GC_00003580	0.134487	0.54419	0.678365	0.877178	0.736081	0.386127	0.387241	0.0958959	0.197065	0.108898	0.107771	0.252349
Nitrospirota-sp-001_GC_00003586	0.0978088	0	0	0	0	0	0	0.0547976	0.197065	0.00725986	0.129325	0.184409
Nitrospirota-sp-001_GC_00003597	0.0733566	0.589539	0.887093	1.1513	1.33833	1.59277	0.98101	0.164393	0.152277	0.319434	0.161657	0.194115
Nitrospirota-sp-001_GC_00003605	0.171165	0.272095	0	0	0	0	0.0774482	0.0821965	0.134362	0.0653387	0.15088	0.155292
Nitrospirota-sp-001_GC_00003613	0.0489044	0	0.0521819	0.0822355	0	0	0	0.0684971	0.0985324	0.0580789	0.0431085	0.0291172
Nitrospirota-sp-001_GC_00003615	0.0122261	0	0	0.0548236	0	0	0.0258161	0.0410982	0.0627024	0.0362993	0.0431085	0.0582345
Nitrospirota-sp-001_GC_00003618	0.0611305	0.0453492	0.156546	0	0.133833	0	0.0258161	0.0136994	0.0716599	0.0145197	0.0969941	0.0970575
Nitrospirota-sp-001_GC_00003619	0.0244522	0	0	0.0274118	0	0.0482659	0.0258161	0.0547976	0.0627024	0	0.0323314	0.0291172
Nitrospirota-sp-001_GC_00003622	0	0	0.208728	0.328942	0	0.193063	0	0	0.00895749	0.0435592	0	0
Nitrospirota-sp-001_GC_00003623	0	0.589539	0.730547	1.91883	0.535331	0.337861	0.516321	0.123295	0	0.0145197	0	0
Nitrospirota-sp-001_GC_00003628	0.0366783	0	0.156546	0.219295	0.133833	0	0.0258161	0.0136994	0	0.0290394	0.0215542	0.0679402
Nitrospirota-sp-001_GC_00003634	0.0978088	0	0.417455	0.466001	0	0.0965317	0.12908	0.0136994	0.206022	0.050819	0.0538856	0.145586
Nitrospirota-sp-001_GC_00003637	0	0.272095	0	0.109647	0.0669164	0	0.0258161	0.0273988	0.0268725	0.0362993	0.0107771	0.038823
Nitrospirota-sp-001_GC_00003663	0.0855827	0	0	0.0274118	0	0	0	0	0.10749	0.0217796	0.0431085	0.0873517
Nitrospirota-sp-001_GC_00003676	0	0.453492	0.313092	2.27518	0.267666	0.482659	0.0774482	0.0273988	0.0447875	0.0580789	0.0107771	0
Nitrospirota-sp-001_GC_00003680	0	0.680238	0.156546	0	0.133833	0	0.0516321	0.0273988	0	0	0	0
Nitrospirota-sp-001_GC_00003682	0.0244522	0.226746	0	0	0	0	0	0.0136994	0.017915	0	0.0107771	0.0582345
Nitrospirota-sp-001_GC_00003690	0.0978088	0	0.313092	0.109647	0.0669164	0.144798	0.154896	0.109595	0.259767	0.0725986	0.377199	0.562933
Nitrospirota-sp-001_GC_00003694	0.0122261	0	0.0521819	0	0	0	0	0	0.03583	0.0362993	0.0754398	0.038823
Nitrospirota-sp-001_GC_00003702	0.0611305	0.317444	3.44401	1.6173	4.21573	1.78584	1.75549	0.410982	0.0895749	0.0725986	0	0.0679402
Nitrospirota-sp-001_GC_00003707	0	0	0	0	0	0.0482659	0.0258161	0	0.0447875	0.101638	0.0107771	0.00970575
Nitrospirota-sp-001_GC_00003709	0.0122261	0	0.104364	0.0548236	0.0669164	0.0482659	0.0258161	0.0136994	0.00895749	0.0362993	0.0107771	0
Nitrospirota-sp-001_GC_00003715	0.0122261	0	0.104364	0.0548236	0	0.144798	0.0516321	0	0.0627024	0.050819	0	0.0291172
Nitrospirota-sp-001_GC_00003727	0.0244522	0	0.0521819	0	0	0	0	0.0136994	0.0985324	0.0725986	0.0215542	0.0291172
Nitrospirota-sp-001_GC_00003764	0	0	0.0521819	0.164471	0.133833	0.0965317	0	0.0136994	0	0.0435592	0	0
Nitrospirota-sp-001_GC_00003777	0.0122261	0	0	0	0	0	0	0.0273988	0.017915	0.0145197	0.0323314	0.0873517
Nitrospirota-sp-001_GC_00003796	0.0489044	0	0	0.164471	0	0.0482659	0.0258161	0	0.017915	0.0290394	0.0215542	0.0194115
Nitrospirota-sp-001_GC_00003805	0	0	0.365273	0.191883	0.267666	0.0482659	0.0774482	0.0136994	0.00895749	0	0	0
Nitrospirota-sp-001_GC_00003822	0.0611305	0	0.26091	0.137059	0.200749	0.0965317	0.0774482	0.0136994	0.0627024	0.0435592	0.0215542	0.0582345
Nitrospirota-sp-001_GC_00003829	0	0	0.469637	0.164471	0	0.193063	0	0.0410982	0.00895749	0.0290394	0	0
Nitrospirota-sp-001_GC_00003832	0.0978088	0	0	0	0	0	0	0.0273988	0.10749	0.0290394	0.0107771	0.0194115
Nitrospirota-sp-001_GC_00003844	0.0122261	0	0.0521819	0	0.0669164	0.241329	0.103264	0.0410982	0.00895749	0.0290394	0	0
Nitrospirota-sp-001_GC_00003849	0.0611305	0	0	0	0	0	0	0	0.053745	0.0217796	0.0107771	0.116469
Nitrospirota-sp-001_GC_00003861	0.0733566	0	0.156546	0.137059	0.0669164	0.0965317	0.103264	0.0273988	0.125405	0.0653387	0.0538856	0.106763
Nitrospirota-sp-001_GC_00003862	0	0	0.365273	0.246706	0.200749	0.0965317	0.0516321	0.0273988	0.00895749	0	0	0.00970575
Nitrospirota-sp-001_GC_00003867	0.0366783	0	0.365273	1.398	0	0.0965317	0.0774482	0.0273988	0	0.326694	0.0215542	0
Nitrospirota-sp-001_GC_00003868	0	0	0	0	0	0	0	0	0	0.130677	0	0
Nitrospirota-sp-001_GC_00003871	0.0122261	0	0.26091	0.137059	0	0.144798	0.103264	0.0136994	0.0627024	0.0798585	0.0215542	0.13588
Nitrospirota-sp-001_GC_00003877	0.0611305	0.725587	0	0.0822355	0	0	0.0774482	0	0.0806174	0.050819	0.0107771	0.0582345
Nitrospirota-sp-001_GC_00003879	0.0611305	0	0	0	0	0	0	0	0.053745	0	0.0323314	0.0291172
Nitrospirota-sp-001_GC_00003882	0.0122261	0	0.626183	0.191883	0.0669164	0.0482659	0.0516321	0.0273988	0.0447875	0.0580789	0.0538856	0.203821
Nitrospirota-sp-001_GC_00003890	0.0366783	0.453492	0	0.109647	0.200749	0.0482659	0.0774482	0	0.0268725	0.0580789	0.118548	0.0582345
Nitrospirota-sp-001_GC_00003912	0.0489044	0	0.26091	0.438589	0.133833	0.0965317	0.0516321	0.0547976	0	0	0	0
Nitrospirota-sp-001_GC_00003920	0.0855827	0.498841	0	0	0	0	0	0.0547976	0.116447	0.0580789	0.204765	0.378524
Nitrospirota-sp-001_GC_00003925	2.5308	4.35352	3.91364	1.97365	2.27516	0.82052	0.593769	0.273988	1.59443	1.51731	2.76972	3.96965
Nitrospirota-sp-001_GC_00003932	0.806922	2.31281	12.2628	10.3891	4.34957	5.7919	2.7365	0.369884	0.268725	3.70253	0.301759	0.300878
Nitrospirota-sp-001_GC_00003940	0.0122261	0	0	0	0	0.0482659	0	0.0273988	0.0716599	0.0145197	0.0107771	0
Nitrospirota-sp-001_GC_00003944	0.0366783	0	0.0521819	0.0274118	0.200749	0	0	0	0.053745	0.0217796	0.0215542	0.0582345
Nitrospirota-sp-001_GC_00003947	0	0	0.365273	0.164471	0	0.144798	0.0516321	0.0410982	0.00895749	0.050819	0	0.0194115
Nitrospirota-sp-001_GC_00003950	0.0122261	0	0.156546	0.356354	0.602248	0	0.12908	0.0547976	0.0268725	0	0	0
Nitrospirota-sp-001_GC_00003957	0.0122261	0.0453492	0.0521819	0.0548236	0.0669164	0.0482659	0.154896	0.0136994	0.0268725	0.0362993	0.0431085	0.0194115
Nitrospirota-sp-001_GC_00003964	0.0122261	0	0.0521819	0.137059	0.0669164	0	0	0	0.0447875	0.0290394	0.0107771	0.0194115
Nitrospirota-sp-001_GC_00003966	0.0122261	0	1.09582	0.438589	0.0669164	0.193063	0.103264	0.0547976	0.10749	0.0798585	0.172434	0.465876
Nitrospirota-sp-001_GC_00003969	0.232296	0.952333	0	0	0	0	0	0.219191	0.349342	0.166977	0.387976	0.630874
Nitrospirota-sp-001_GC_00003971	1.01477	0.816285	0.0521819	0.0274118	0.133833	0	0.103264	1.41104	1.4959	0.791325	1.74589	2.16438
Nitrospirota-sp-001_GC_00003976	0.0978088	0	0.626183	0.356354	0.267666	0.144798	0.180712	0.0410982	0.116447	0.0217796	0.0754398	0.145586
Nitrospirota-sp-001_GC_00003978	0.171165	0.408143	0	0.0274118	0	0	0.0258161	0.0273988	0.161235	0.116158	0.0323314	0.0873517
Nitrospirota-sp-001_GC_00003982	0.452366	1.99536	3.28746	2.41224	1.47216	0.723988	0.903562	0.150694	0.21498	0.261355	0.452639	0.708519
Nitrospirota-sp-001_GC_00003983	0.0489044	0	0.574001	3.7006	0.334582	1.54451	0.258161	0.150694	0.0806174	0.145197	0.0323314	0.00970575
Nitrospirota-sp-001_GC_00003988	0.0122261	0	0.104364	0.137059	0.133833	0	0.0774482	0	0	0.0217796	0	0
Nitrospirota-sp-001_GC_00003990	0	0	0	0	0	0	0	0	0	0.137937	0	0
Nitrospirota-sp-001_GC_00004005	0.0244522	0	0	0	0	0	0	0	0.017915	0.0217796	0.0323314	0.0679402
Nitrospirota-sp-001_GC_00004019	0	0.816285	0.730547	1.1513	0.334582	0.193063	0.180712	0.0273988	0.0268725	0.108898	0.0323314	0
Nitrospirota-sp-001_GC_00004021	0.0122261	0	0.104364	0.0548236	0.133833	0	0.0516321	0.0273988	0.017915	0.0145197	0.0538856	0.0194115
Nitrospirota-sp-001_GC_00004024	0.330105	0.861635	1.30455	1.17871	0.267666	0.193063	0.72285	0.178092	0.564322	0.196016	0.323314	0.543522
Nitrospirota-sp-001_GC_00004026	0	0	0	0.411177	0	0.0965317	0.0258161	0.0136994	0	0.0290394	0	0
Nitrospirota-sp-001_GC_00004029	0	0	0.0521819	0	0	0	0	0	0	0.145197	0	0
Nitrospirota-sp-001_GC_00004036	0.0244522	0	0.0521819	0.0274118	0.0669164	0	0.0774482	0.0136994	0.0627024	0.166977	0.0431085	0.106763
Nitrospirota-sp-001_GC_00004040	1.34487	3.17444	0.104364	0.0548236	0	0	0.0774482	1.17815	1.9169	0.769545	1.83211	2.82437
Nitrospirota-sp-001_GC_00004044	2.54303	2.5849	0.104364	0.191883	0.334582	0.0965317	0.103264	2.52069	3.33219	1.74963	3.47023	4.16377
Nitrospirota-sp-001_GC_00004045	0	0	0.156546	0.164471	0.0669164	0.0482659	0	0	0	0.0290394	0	0.00970575
Nitrospirota-sp-001_GC_00004047	0.0122261	0	0.0521819	0.0548236	0	0.0482659	0	0	0.053745	0.00725986	0.0107771	0.077646
Nitrospirota-sp-001_GC_00004054	0.0366783	0	0.26091	0.0274118	0	0.0482659	0	0.0136994	0.053745	0.0798585	0.0107771	0.0970575
Nitrospirota-sp-001_GC_00004064	0.0366783	0	0.469637	0.164471	0.401498	0.0965317	0.0774482	0.0958959	0.14332	0.0435592	0.0754398	0.13588
Nitrospirota-sp-001_GC_00004067	0	0	0	0.493413	0	0.0482659	0.0258161	0	0.00895749	0	0.0107771	0
Nitrospirota-sp-001_GC_00004073	0.122261	0.0906984	0.156546	0.438589	0.133833	0.0482659	0.180712	0	0.0716599	0.00725986	0.0969941	0.116469
Nitrospirota-sp-001_GC_00004075	0	0	0.104364	0.0822355	0	0	0	0	0.053745	0.0145197	0.0323314	0.00970575
Nitrospirota-sp-001_GC_00004079	0.122261	0.136048	0.730547	0.60306	0.802997	0.144798	0.232344	0.0958959	0.268725	0.101638	0.172434	0.339701
Nitrospirota-sp-001_GC_00004088	0.0489044	0	1.35673	0.0822355	0.736081	0.82052	0.85193	0.164393	0.03583	0	0	0.038823
Nitrospirota-sp-001_GC_00004094	0	0.589539	0	0.109647	0.133833	0.241329	0	0	0.0447875	0.0217796	0.0323314	0.145586
Nitrospirota-sp-001_GC_00004124	0.464592	0.136048	0	0.137059	0.0669164	0	0.0258161	0.493179	0.50162	0.254095	0.732844	0.941457
Nitrospirota-sp-001_GC_00004125	0	0.453492	0.313092	0.137059	0.0669164	0.0965317	0.0258161	0.0273988	0.017915	0.0145197	0.0323314	0.00970575
Nitrospirota-sp-001_GC_00004127	0.0366783	0	0.26091	0.30153	0.267666	0.289595	0.232344	0.136994	0.0895749	0.137937	0.0754398	0.359113
Nitrospirota-sp-001_GC_00004131	0.0122261	0	0	0	0	0.0482659	0.0258161	0	0.0806174	0.0435592	0	0.00970575
Nitrospirota-sp-001_GC_00004135	0	0	0.313092	0.30153	0.0669164	0.0482659	0.0258161	0	0	0.0290394	0	0
Nitrospirota-sp-001_GC_00004140	0.0489044	0	0	0	0	0	0	0	0.053745	0	0.0323314	0.0873517
Nitrospirota-sp-001_GC_00004141	1.83391	4.12678	6.36619	8.38802	3.54657	1.9789	3.27864	1.00006	1.53173	1.92386	1.40103	1.93144
Nitrospirota-sp-001_GC_00004144	0	0.226746	0.26091	0.137059	0.334582	0.0482659	0.0258161	0.0958959	0	0	0	0
Nitrospirota-sp-001_GC_00004156	0	1.22443	0.313092	0.932002	0.0669164	0.0965317	0	0.0136994	0.0268725	0.0145197	0	0
Nitrospirota-sp-001_GC_00004160	0.0122261	0	0	0	0	0	0	0.0547976	0.053745	0	0	0.0873517
Nitrospirota-sp-001_GC_00004161	0.0366783	1.63257	1.09582	3.04271	1.60599	0.627456	1.52315	0.123295	0.00895749	0.268615	0	0.00970575
Nitrospirota-sp-001_GC_00004164	0.134487	0	0	0.0548236	0	0	0.0516321	0.136994	0.268725	0.370253	0.323314	0.291172
Nitrospirota-sp-001_GC_00004165	0.0122261	0	0	0	0	0	0	0	0.0268725	0.0580789	0.0107771	0.0194115
Nitrospirota-sp-001_GC_00004181	0.0611305	0	0.313092	0.137059	0.133833	0.144798	0.0258161	0.0684971	0.134362	0.0145197	0.0431085	0.13588
Nitrospirota-sp-001_GC_00004189	0	0	0.0521819	0.137059	0.133833	0.0965317	0	0.0136994	0.017915	0.0362993	0.0107771	0.0291172
Nitrospirota-sp-001_GC_00004199	0	0	0.156546	0.164471	0.267666	0	0	0.0136994	0.0447875	0	0.0107771	0.0194115
Nitrospirota-sp-001_GC_00004204	0	0	0	0	0	0	0	0.0136994	0.0806174	0.0217796	0.0323314	0.116469
Nitrospirota-sp-001_GC_00004215	0	0	0.469637	1.53506	1.13758	0.386127	1.67804	0.109595	0.0627024	0.00725986	0.0646627	0.0194115
Nitrospirota-sp-001_GC_00004216	0	0	0	0.0822355	0	0	0	0.0136994	0	0.0798585	0	0
Nitrospirota-sp-001_GC_00004229	0.122261	0	0.104364	0	0	0	0	0.150694	0.412045	0.145197	0.0431085	0.0970575
Nitrospirota-sp-001_GC_00004232	0	0.680238	0	0	0.0669164	0	0	0	0	0	0	0
Nitrospirota-sp-001_GC_00004244	0.0122261	0.453492	0.0521819	0.0822355	0.0669164	0.0482659	0.0258161	0.0136994	0	0.0290394	0	0
Nitrospirota-sp-001_GC_00004248	0.232296	0	0	0	0	0.0482659	0	0.0410982	0.170192	0.0725986	0.140103	0.329995
Nitrospirota-sp-001_GC_00004252	0.550174	1.36048	0	0.0274118	0	0	0.0516321	0.93156	0.627024	0.384773	0.657404	1.3588
Nitrospirota-sp-001_GC_00004255	0	0	0.208728	0.986826	0.0669164	0.0482659	0	0	0	0.53723	0	0
Nitrospirota-sp-001_GC_00004258	0.0366783	0	0	0	0	0	0	0	0.0447875	0.00725986	0.107771	0.0194115
Nitrospirota-sp-001_GC_00004261	0.0244522	0	0	0.0274118	0	0	0	0.0684971	0.10749	0.0145197	0	0.00970575
Nitrospirota-sp-001_GC_00004273	3.00762	3.08374	0	0.164471	0.133833	0	0.12908	2.97277	2.41852	1.37937	3.578	4.02788
Nitrospirota-sp-001_GC_00004278	0.0366783	0.680238	0	0	0	0	0	0.0136994	0.0268725	0.00725986	0.0107771	0.0679402
Nitrospirota-sp-001_GC_00004288	0	0.725587	0.417455	0.657884	0.267666	0.241329	0.180712	0.0136994	0	0.0290394	0	0.0194115
Nitrospirota-sp-001_GC_00004292	0.0489044	0	1.09582	3.59095	1.07066	1.20665	1.23917	0.164393	0	0.290394	0	0
Nitrospirota-sp-001_GC_00004295	0.0733566	0	0.104364	0	0.0669164	0	0	0.0273988	0.0268725	0.0217796	0	0.0194115
Nitrospirota-sp-001_GC_00004296	0.0611305	0.906984	0.782729	0.794943	0.802997	0.482659	0.361425	0.0410982	0.0627024	0.254095	0.0862169	0.0485287
Nitrospirota-sp-001_GC_00004301	0.0366783	0	0	0	0	0	0	0.0273988	0.0895749	0.00725986	0	0.0194115
Nitrospirota-sp-001_GC_00004304	0	0	0	0.137059	0	0.530925	0.0774482	0	0	0	0	0
Nitrospirota-sp-001_GC_00004308	0.0122261	0	0.0521819	0.0548236	0.133833	0	0.0516321	0	0	0.0653387	0	0.0194115
Nitrospirota-sp-001_GC_00004310	0.0366783	0	0	0	0	0	0	0.0136994	0.053745	0	0.0323314	0.0970575
Nitrospirota-sp-001_GC_00004314	0.0366783	0	0.26091	0.246706	0.869913	0.530925	0.413057	0.0410982	0.0447875	0.137937	0.0107771	0.038823
Nitrospirota-sp-001_GC_00004320	0	0	0	0.0548236	0	0	0	0	0	0.152457	0	0
Nitrospirota-sp-001_GC_00004322	0.146713	1.08838	0.678365	0.548236	0.200749	0.530925	0.232344	0.178092	0.259767	0.152457	0.237097	0.281467
Nitrospirota-sp-001_GC_00004330	0.0978088	0	0	0	0	0	0	0.0136994	0.0716599	0.0435592	0.0754398	0.194115
Nitrospirota-sp-001_GC_00004341	0	0	0.104364	0.356354	0	0	0	0.0136994	0	0.0362993	0.0107771	0
Nitrospirota-sp-001_GC_00004344	0.0122261	0	0.0521819	0.274118	0.0669164	0.0482659	0.0516321	0	0	0.0145197	0	0
Nitrospirota-sp-001_GC_00004353	0	0	0.313092	0.466001	0.133833	0.193063	0.0516321	0.0410982	0	0.0145197	0	0
Nitrospirota-sp-001_GC_00004361	0.0244522	0	0.313092	0.438589	0.334582	0	0.0516321	0.0410982	0.017915	0.137937	0	0.0679402
Nitrospirota-sp-001_GC_00004372	0	0	0.208728	0.383766	0	0.0965317	0.0774482	0.0136994	0.017915	0.0145197	0	0
Nitrospirota-sp-001_GC_00004374	0.110035	0	0	0.0274118	0.133833	0	0.0258161	0.0136994	0	0.0798585	0.183211	0.0970575
Nitrospirota-sp-001_GC_00004376	0	0	0.208728	0.137059	0.0669164	0.0482659	0.0516321	0	0.00895749	0.00725986	0	0
Nitrospirota-sp-001_GC_00004379	0.0122261	0.0906984	0.26091	0	0.200749	0.0482659	0	0	0.017915	0	0	0.00970575
Nitrospirota-sp-001_GC_00004393	0.0366783	0	0	0.109647	0	0.0965317	0.0516321	0.109595	0.152277	0.050819	0.118548	0.242644
Nitrospirota-sp-001_GC_00004394	0.0122261	0.136048	0.26091	0.191883	0.133833	0	0.206528	0.0547976	0.0716599	0.0435592	0.0323314	0.0679402
Nitrospirota-sp-001_GC_00004398	0.0611305	0	0	0	0.200749	0.0965317	0.0258161	0.0821965	0.28664	0	0	0
Nitrospirota-sp-002_GC_00000085	0.0122261	0.272095	0.469637	0.575648	0.401498	0.386127	0.206528	0.0410982	0.0627024	0.225056	0.0646627	0.077646
Nitrospirota-sp-002_GC_00001392	0.0122261	0	0.0521819	0.0822355	0	0	0.0516321	0	0	0.130677	0	0
Nitrospirota-sp-002_GC_00002254	0	0	0.156546	0.137059	0.669164	0.434393	0.232344	0.0136994	0	0.0580789	0.0107771	0
Planctomycetota-sp-001_GC_00000003	0	0	0	0.0274118	0	0.193063	0.0516321	0.0136994	0	0.116158	0	0
Planctomycetota-sp-001_GC_00000004	0.0244522	0.906984	0.678365	0	0.200749	0.386127	0.0516321	0.0136994	0	0.689687	0	0.0679402
Planctomycetota-sp-001_GC_00000005	0	0	0	0.0274118	0	0.193063	0	0	0	0.0798585	0	0
Planctomycetota-sp-001_GC_00000013	0.0122261	0	0.0521819	0	0	0.0965317	0	0	0	0.145197	0	0
Planctomycetota-sp-001_GC_00000018	0	0	0	0	0	0.193063	0.0516321	0	0	0.0653387	0	0
Planctomycetota-sp-001_GC_00000020	0	0	0	0	0	0.0482659	0	0	0	0.108898	0	0
Planctomycetota-sp-001_GC_00000021	0.0122261	0	0.156546	0	0	0.0965317	0	0	0	0.188756	0	0
Planctomycetota-sp-001_GC_00000022	0.0122261	0	0	0	0.133833	0.144798	0	0	0	0.225056	0	0
Planctomycetota-sp-001_GC_00000025	0	0.0906984	0.0521819	0	0	0	0	0	0.00895749	0.130677	0	0.00970575
Planctomycetota-sp-001_GC_00000029	0.0122261	0	0.208728	0	0	0.0965317	0	0	0	0.0943782	0	0
Planctomycetota-sp-001_GC_00000039	0	0	0.156546	0.0274118	0.133833	0.144798	0	0	0	0.123418	0	0
Planctomycetota-sp-001_GC_00000053	0	0	0.104364	0	0	0.144798	0.0516321	0	0	0.0871183	0	0
Planctomycetota-sp-001_GC_00000056	0.0366783	0	0.0521819	0	0.0669164	0.0482659	0.0774482	0	0	0.145197	0	0
Planctomycetota-sp-001_GC_00000057	0.0244522	0	0.104364	0	0	0.144798	0	0	0	0.137937	0	0
Planctomycetota-sp-001_GC_00000060	0	0	0.0521819	0	0	0.0965317	0.0258161	0	0	0.254095	0	0
Planctomycetota-sp-001_GC_00000064	0.0122261	0	0	0	0	0.144798	0.0774482	0.0136994	0	0.275875	0	0
Planctomycetota-sp-001_GC_00000069	0.0366783	0	0.208728	0	0.267666	0.723988	0.103264	0	0	0.283135	0	0
Planctomycetota-sp-001_GC_00000076	0	0.0906984	0.0521819	0	0.0669164	0.0482659	0.0258161	0.0136994	0	0.0871183	0	0
Planctomycetota-sp-001_GC_00000078	0.0122261	0	0.313092	0	0	0.144798	0.0516321	0	0	0.181497	0	0
Planctomycetota-sp-001_GC_00000083	0.0244522	0	0.156546	0	0	0.241329	0.0258161	0.0136994	0	0.239575	0	0
Planctomycetota-sp-001_GC_00000096	0.0733566	0	0.26091	0.0274118	0.0669164	0.289595	0.0258161	0	0.00895749	0.631608	0.0107771	0
Planctomycetota-sp-001_GC_00000099	0	0	0.156546	0	0	0.0482659	0	0.0136994	0	0.254095	0	0
Planctomycetota-sp-001_GC_00000102	0	0	0	0	0	0	0.0258161	0	0	0.116158	0	0
Planctomycetota-sp-001_GC_00000104	0	0	0.208728	0	0	0.0482659	0.0516321	0	0	0.130677	0	0
Planctomycetota-sp-001_GC_00000110	0	0	0.0521819	0	0	0.193063	0.0516321	0	0	0.0798585	0	0
Planctomycetota-sp-001_GC_00000125	0.0122261	0	0.156546	0	0	0	0	0	0	0.130677	0	0
Planctomycetota-sp-001_GC_00000129	0.0122261	0	0	0	0	0.386127	0.0258161	0	0	0.152457	0	0
Planctomycetota-sp-001_GC_00000137	0.0122261	0	0.0521819	0	0	0.144798	0.0258161	0	0	0.0871183	0	0
Planctomycetota-sp-001_GC_00000150	0	0	0.26091	0	0	0.289595	0.0516321	0	0	0.101638	0	0
Planctomycetota-sp-001_GC_00000158	0.0733566	0	0.469637	0	0	0.772254	0.12908	0	0	0.275875	0	0
Planctomycetota-sp-001_GC_00000161	0.0611305	0	0.26091	0.0548236	0	0.386127	0	0	0.03583	0.225056	0	0.0291172
Planctomycetota-sp-001_GC_00000190	0.0366783	0	0.0521819	0	0	0	0	0	0.00895749	0.254095	0	0
Planctomycetota-sp-001_GC_00000192	0	0.408143	0.26091	0	0	0.0965317	0	0.0136994	0	0.0871183	0	0
Planctomycetota-sp-001_GC_00000211	0.0122261	0	0.156546	0.0548236	0	0.289595	0.12908	0	0	0.326694	0	0
Planctomycetota-sp-001_GC_00000212	0.0489044	0	0.104364	0	0.0669164	0.289595	0.0258161	0	0	0.0435592	0	0
Planctomycetota-sp-001_GC_00000251	0.0244522	0	0.678365	0	0	0.482659	0.0258161	0	0.03583	0.631608	0	0.0194115
Planctomycetota-sp-001_GC_00000262	0	0	0.104364	0	0.200749	0.675722	0	0	0	0.050819	0	0
Planctomycetota-sp-001_GC_00000264	0	0	0	0	0	0.0965317	0	0	0	0.137937	0	0
Planctomycetota-sp-001_GC_00000271	0.0122261	0	0	0	0	0.144798	0.0258161	0.0273988	0	0.326694	0	0
Planctomycetota-sp-001_GC_00000272	0.0244522	0	0.417455	0	0.0669164	0.0965317	0	0	0	0.0580789	0	0
Planctomycetota-sp-001_GC_00000274	0.0489044	0	1.148	0.0548236	0.468415	1.88237	0.0774482	0.0273988	0	0.972821	0	0
Planctomycetota-sp-001_GC_00000337	0.0366783	0	0.156546	0	0	0.0482659	0.0516321	0	0	0.137937	0	0
Planctomycetota-sp-001_GC_00000346	0	0	0.156546	0	0	0.193063	0	0	0	0.116158	0	0
Planctomycetota-sp-001_GC_00000380	0.0244522	0	0.0521819	0	0.0669164	0.0965317	0.0258161	0	0.00895749	0.101638	0	0
Planctomycetota-sp-001_GC_00000382	0	0	0	0	0	0	0	0.0684971	0	0.0725986	0	0
Planctomycetota-sp-001_GC_00000389	0.0366783	0.317444	0.730547	0.0274118	0.267666	1.93063	0.154896	0.0136994	0	1.88756	0	0
Planctomycetota-sp-001_GC_00000416	0	0	0.0521819	0	0	0.144798	0.0774482	0	0	0.0653387	0	0
Planctomycetota-sp-001_GC_00000433	0.0122261	0	0.208728	0	0	0.144798	0	0	0	0.050819	0	0
Planctomycetota-sp-001_GC_00000450	0	0.181397	0.208728	0	0.0669164	0.144798	0	0	0	0.203276	0	0
Planctomycetota-sp-001_GC_00000481	0.0122261	0	0.574001	0	0	0.144798	0	0	0	0.290394	0	0
Planctomycetota-sp-001_GC_00000485	0	0	0	0	0	0.0482659	0	0	0	0.145197	0	0
Planctomycetota-sp-001_GC_00000488	0.0122261	0	0.104364	0	0	0.289595	0.0258161	0	0	0.0943782	0	0
Planctomycetota-sp-001_GC_00000501	0	0.272095	0	0	0	0.144798	0	0	0	0.0943782	0	0
Planctomycetota-sp-001_GC_00000519	0	0	0.0521819	0	0.0669164	0.193063	0	0.0273988	0	0.050819	0	0
Planctomycetota-sp-001_GC_00000532	0	0	0.156546	0	0	0	0.103264	0.0410982	0	0.0362993	0	0
Planctomycetota-sp-001_GC_00000552	0	0	0.104364	0	0	0.0965317	0	0	0	0.116158	0	0
Planctomycetota-sp-001_GC_00000570	0	0	0.156546	0.0274118	0.0669164	0.0965317	0	0	0	0.0943782	0	0
Planctomycetota-sp-001_GC_00000571	0.0122261	0	0.0521819	0	0	0	0	0.0136994	0	0.166977	0	0
Planctomycetota-sp-001_GC_00000575	0.0122261	0	0.313092	0	0.0669164	0.241329	0.0258161	0	0	0.268615	0	0
Planctomycetota-sp-001_GC_00000588	0.0244522	0	0.0521819	0	0	0	0	0	0	0.0871183	0	0
Planctomycetota-sp-001_GC_00000609	0.0366783	0	0	0.0274118	0	0.386127	0	0	0	0.0653387	0	0
Planctomycetota-sp-001_GC_00000613	0	0	0.156546	0	0.0669164	0	0	0	0	0.116158	0.0107771	0
Planctomycetota-sp-001_GC_00000652	0.0122261	0	0.104364	0	0	0.0965317	0.0774482	0	0	0.050819	0	0
Planctomycetota-sp-001_GC_00000673	0	0.362794	0	0	0	0.144798	0	0	0	0.0362993	0	0
Planctomycetota-sp-001_GC_00000674	0.0489044	0	0.156546	0	0	0.0965317	0.0258161	0	0	0.0871183	0	0
Planctomycetota-sp-001_GC_00000698	0	0	0.104364	0	0	0	0.0258161	0	0	0.101638	0	0
Planctomycetota-sp-001_GC_00000700	0	0	0.0521819	0	0.0669164	0	0.0258161	0	0	0.101638	0	0
Planctomycetota-sp-001_GC_00000701	0.0122261	0	0.156546	0	0.0669164	0.241329	0.12908	0.0273988	0.00895749	0.203276	0	0
Planctomycetota-sp-001_GC_00000709	0	0	0.365273	0.0548236	0	0.241329	0.0258161	0.0410982	0	0.450111	0	0
Planctomycetota-sp-001_GC_00000727	0	0	0.208728	0	0	0.241329	0.0258161	0	0	0.108898	0	0
Planctomycetota-sp-001_GC_00000749	0	0	0.0521819	0	0	0.0965317	0.0516321	0	0	0.108898	0	0
Planctomycetota-sp-001_GC_00000757	0.0489044	0.589539	0.521819	0.0274118	0	0.627456	0.0516321	0.0136994	0	0.392032	0	0.00970575
Planctomycetota-sp-001_GC_00000788	0	0	0	0.0274118	0	0.241329	0	0	0	0.0725986	0	0
Planctomycetota-sp-001_GC_00000789	0.0122261	0.680238	0.156546	0	0	0.241329	0	0	0	0.50093	0	0
Planctomycetota-sp-001_GC_00000820	0	0	0.156546	0	0	0.193063	0	0	0	0.0725986	0	0
Planctomycetota-sp-001_GC_00000835	0.0244522	0	0.0521819	0	0	0.144798	0.0258161	0	0	0.123418	0	0
Planctomycetota-sp-001_GC_00000849	0.0733566	0.0906984	0.469637	0.0548236	0	1.64104	0	0	0.0268725	0.900223	0.0107771	0
Planctomycetota-sp-001_GC_00000859	0.0122261	0.408143	0.104364	0	0	0.337861	0	0	0	0.0871183	0	0
Planctomycetota-sp-001_GC_00000867	0	0.0453492	0.0521819	0	0	0.0965317	0.0258161	0	0	0.137937	0	0
Planctomycetota-sp-001_GC_00000929	0	0	0.0521819	0	0.0669164	0.0965317	0	0	0	0.0798585	0	0
Planctomycetota-sp-001_GC_00000941	0.0489044	0	0.208728	0.0548236	0	0.386127	0.0516321	0.0273988	0	0.53723	0	0
Planctomycetota-sp-001_GC_00001018	0.0611305	0	0.834911	0	0.200749	0.337861	0.12908	0.0273988	0	0.457371	0	0
Planctomycetota-sp-001_GC_00001033	0	0	0.417455	0	0.0669164	0.337861	0	0	0.00895749	0.203276	0	0
Planctomycetota-sp-001_GC_00001040	0	0	0.0521819	0	0	0.193063	0.0516321	0	0	0.0871183	0	0
Planctomycetota-sp-001_GC_00001043	0.0244522	0	0.0521819	0	0	0.0482659	0	0.0136994	0	0.0798585	0	0
Planctomycetota-sp-001_GC_00001060	0.0122261	0	0.104364	0	0.0669164	0	0.0516321	0	0	0.0871183	0	0
Planctomycetota-sp-001_GC_00001066	0.0122261	0	0.26091	0	0	0.0965317	0	0	0	0.101638	0	0
Planctomycetota-sp-001_GC_00001125	0	0	0.0521819	0	0	0.193063	0	0	0	0.254095	0	0.0194115
Planctomycetota-sp-001_GC_00001145	0	0	0	0	0.0669164	0.241329	0	0	0	0.0871183	0	0
Planctomycetota-sp-001_GC_00001202	0	0	0.156546	0	0.133833	0.289595	0.0258161	0	0	0.108898	0	0
Planctomycetota-sp-001_GC_00001219	0	0	0.156546	0.0274118	0	0.0965317	0	0	0.00895749	0.130677	0	0
Planctomycetota-sp-001_GC_00001226	0	0	0	0	0	0.144798	0.0258161	0	0	0.108898	0	0
Planctomycetota-sp-001_GC_00001227	0	0	0.156546	0	0	0.0482659	0.0516321	0.0136994	0	0.0725986	0	0
Planctomycetota-sp-001_GC_00001255	0.0122261	0	0.0521819	0	0	0.144798	0.0516321	0.0136994	0	0.0725986	0	0
Planctomycetota-sp-001_GC_00001257	0.0122261	0	0.104364	0	0	0	0.0258161	0.0136994	0	0.108898	0	0
Planctomycetota-sp-001_GC_00001279	0	0	0.0521819	0	0	0.0482659	0	0	0.00895749	0.137937	0	0
Planctomycetota-sp-001_GC_00001294	0	0	0.0521819	0	0	0.0482659	0	0	0	0.421072	0	0
Planctomycetota-sp-001_GC_00001295	0	0	0.0521819	0	0.0669164	0.144798	0	0	0	0.0725986	0	0
Planctomycetota-sp-001_GC_00001315	0.0122261	0	0	0	0	0.482659	0.0258161	0	0	0.196016	0	0
Planctomycetota-sp-001_GC_00001318	0.0122261	0	0.104364	0	0.0669164	0.241329	0.0516321	0	0	0.0435592	0	0
Planctomycetota-sp-001_GC_00001341	0.0122261	0.226746	0.104364	0	0	0.144798	0.0258161	0	0.00895749	0.101638	0	0
Planctomycetota-sp-001_GC_00001360	0	0	0.104364	0	0	0.144798	0.0258161	0	0	0.0725986	0	0
Planctomycetota-sp-001_GC_00001383	0	0	0.156546	0	0.0669164	0.0965317	0	0	0	0.0653387	0	0
Planctomycetota-sp-001_GC_00001384	0	0	0.469637	0.0548236	0	0.0965317	0.0258161	0	0	0.290394	0	0
Planctomycetota-sp-001_GC_00001425	0.0244522	0	0.156546	0	0	0.144798	0	0	0	0.108898	0	0
Planctomycetota-sp-001_GC_00001429	0	0	0.104364	0	0	0	0	0	0	0.116158	0	0
Planctomycetota-sp-001_GC_00001491	0.0489044	0	0.208728	0	0.0669164	0.434393	0.0258161	0	0.00895749	0.254095	0	0
Planctomycetota-sp-001_GC_00001501	0	0	0.0521819	0	0	0	0	0	0	0.101638	0	0
Planctomycetota-sp-001_GC_00001512	0	0	0	0	0	0	0	0	0	0.116158	0	0
Planctomycetota-sp-001_GC_00001526	0	0	0.104364	0	0.0669164	0.627456	0.0258161	0	0	0.174237	0	0
Planctomycetota-sp-001_GC_00001529	0.183391	0	0.782729	0.0274118	0.133833	0.82052	0.0516321	0.0684971	0.017915	1.31403	0	0
Planctomycetota-sp-001_GC_00001540	0.0244522	0	0.417455	0.0274118	0.133833	1.01358	0.180712	0.0547976	0.017915	0.762285	0	0
Planctomycetota-sp-001_GC_00001548	0.0244522	0	0.0521819	0	0	0.144798	0.103264	0.0136994	0	0.0653387	0	0
Planctomycetota-sp-001_GC_00001596	0.0366783	0	0.521819	0.0548236	0	0.868786	0	0	0	0.52271	0	0
Planctomycetota-sp-001_GC_00001611	0.0122261	0.317444	0.0521819	0	0	0.193063	0	0	0	0.0871183	0	0
Planctomycetota-sp-001_GC_00001622	0	0	0.104364	0	0	0.193063	0.0516321	0.0410982	0	0.0798585	0	0
Planctomycetota-sp-001_GC_00001642	0.0733566	0	0.0521819	0	0.0669164	0	0	0	0	0.0580789	0	0
Planctomycetota-sp-001_GC_00001646	0.0244522	0.226746	0.104364	0	0	0.386127	0	0	0	0.108898	0	0
Planctomycetota-sp-001_GC_00001654	0	0	0.0521819	0	0	0.241329	0	0	0	0.0653387	0	0
Planctomycetota-sp-001_GC_00001678	0	0	0.104364	0	0.0669164	0.241329	0	0.0136994	0	0.0725986	0	0
Planctomycetota-sp-001_GC_00001683	0.0244522	0.181397	0.104364	0	0	0.193063	0	0	0	0.116158	0	0
Planctomycetota-sp-001_GC_00001698	0	0	0.365273	0	0	0.144798	0	0.0410982	0	0.145197	0	0
Planctomycetota-sp-001_GC_00001755	0	0	0.156546	0	0	0	0	0.0136994	0	0.0798585	0	0
Planctomycetota-sp-001_GC_00001763	0.0244522	0	0.365273	0	0	0.530925	0.103264	0.0136994	0.017915	0.617088	0	0
Planctomycetota-sp-001_GC_00001851	0.0244522	0	0	0	0	0.289595	0	0.0136994	0	0.108898	0	0
Planctomycetota-sp-001_GC_00001897	0.0122261	0	0	0	0	0.193063	0.0516321	0	0	0.0580789	0	0
Planctomycetota-sp-001_GC_00001919	0	0	0	0.0822355	0	0.0482659	0	0	0	0.319434	0	0
Planctomycetota-sp-001_GC_00001926	0.0122261	0	0.0521819	0	0	0.144798	0	0	0	0.196016	0	0
Planctomycetota-sp-001_GC_00001928	0	0	0	0	0	0.386127	0.0258161	0	0	0.050819	0	0
Planctomycetota-sp-001_GC_00001931	0	0	0.104364	0	0.0669164	0.144798	0	0.0136994	0	0.123418	0	0.00970575
Planctomycetota-sp-001_GC_00001941	0	0	0.26091	0	0	0.0965317	0	0	0	0.123418	0	0
Planctomycetota-sp-001_GC_00001991	0	0	0.156546	0.0274118	0	0.434393	0.0258161	0.0136994	0	0.225056	0	0.00970575
Planctomycetota-sp-001_GC_00002005	0	0	0.104364	0	0	0.241329	0	0.0273988	0	0.130677	0	0
Planctomycetota-sp-001_GC_00002043	0	0	0.0521819	0	0	0.0482659	0	0	0	0.101638	0	0
Planctomycetota-sp-001_GC_00002047	0	0	0.156546	0	0	0.0482659	0	0	0	0.0798585	0	0
Planctomycetota-sp-001_GC_00002066	0.110035	0.408143	0	0	0	0.0482659	0	0	0.03583	0.624348	0.0107771	0.0485287
Planctomycetota-sp-001_GC_00002091	0	0	0.417455	0	0	0	0.0258161	0	0	0.159717	0	0
Planctomycetota-sp-001_GC_00002109	0.0244522	0	0.156546	0	0	0.0965317	0.0774482	0	0	0.145197	0	0
Planctomycetota-sp-001_GC_00002119	0.0855827	0	1.148	0.0548236	0.133833	1.25491	0.0516321	0.109595	0.0268725	2.38123	0	0.0194115
Planctomycetota-sp-001_GC_00002128	0	0	0.0521819	0	0	0.0482659	0	0	0	0.196016	0	0
Planctomycetota-sp-001_GC_00002196	0	0	0	0	0	0.0965317	0	0.0136994	0	0.101638	0	0
Planctomycetota-sp-001_GC_00002232	0	0	0.0521819	0	0	0.193063	0	0	0	0.0798585	0	0
Planctomycetota-sp-001_GC_00002241	0	0	0.208728	0	0	0.289595	0	0	0.017915	0.050819	0	0.0194115
Planctomycetota-sp-001_GC_00002255	0	0	0.104364	0	0	0.0965317	0	0	0	0.101638	0	0
Planctomycetota-sp-001_GC_00002277	0.0855827	0	0.469637	0.0274118	0	0.337861	0.0258161	0.0136994	0	0.319434	0	0
Planctomycetota-sp-001_GC_00002293	0.0489044	0	0	0.0274118	0	0	0	0	0	0.0798585	0	0
Planctomycetota-sp-001_GC_00002294	0.0244522	0	0.521819	0	0.133833	0.675722	0.0516321	0.0136994	0	0.283135	0	0
Planctomycetota-sp-001_GC_00002303	0	0	0.26091	0	0.133833	0.386127	0.0258161	0	0	0.239575	0	0.0194115
Planctomycetota-sp-001_GC_00002307	0.0244522	0	0.0521819	0	0	0.241329	0.0258161	0.0136994	0	0.333954	0	0
Planctomycetota-sp-001_GC_00002312	0	0	0	0	0	0.193063	0	0	0	0.116158	0	0
Planctomycetota-sp-001_GC_00002364	0	0	0.0521819	0	0.0669164	0.144798	0.0516321	0	0	0.0943782	0	0
Planctomycetota-sp-001_GC_00002406	0	0	0.208728	0	0	0.289595	0	0.0273988	0	0.0362993	0	0
Planctomycetota-sp-001_GC_00002419	0.0122261	0	0.0521819	0	0.0669164	0.241329	0	0.0273988	0	0.0943782	0	0
Planctomycetota-sp-001_GC_00002440	0.0244522	0	0.0521819	0	0	0.0482659	0	0	0	0.166977	0	0
Planctomycetota-sp-001_GC_00002444	0	0	0.469637	0	0	0.0482659	0	0	0	0.0435592	0	0
Planctomycetota-sp-001_GC_00002452	0	0	0.0521819	0	0	0.241329	0.0258161	0	0	0.0580789	0	0
Planctomycetota-sp-001_GC_00002466	0.0244522	0.54419	0	0	0	0.0965317	0	0	0	0.0871183	0	0.00970575
Planctomycetota-sp-001_GC_00002519	0.0244522	0.0453492	0.104364	0	0.0669164	0.0482659	0	0	0	0.225056	0	0
Planctomycetota-sp-001_GC_00002520	0.0122261	0	0.0521819	0	0	0.0482659	0	0	0	0.159717	0	0
Planctomycetota-sp-001_GC_00002626	0	0	0.26091	0	0	0.144798	0	0	0.00895749	0.0871183	0	0
Planctomycetota-sp-001_GC_00002644	0	0.0906984	0.0521819	0.0274118	0	0.241329	0.0516321	0	0	0.101638	0	0
Planctomycetota-sp-001_GC_00002647	0	0	0.104364	0	0	0.386127	0	0	0	0.145197	0	0
Planctomycetota-sp-001_GC_00002676	0.0366783	0	0	0	0.0669164	0.241329	0	0	0.00895749	0.152457	0	0.0194115
Planctomycetota-sp-001_GC_00002708	0.0122261	0	0	0	0	0.0965317	0.0258161	0.0136994	0	0.0871183	0	0
Planctomycetota-sp-001_GC_00002745	0	0.634889	0.0521819	0	0	0.241329	0	0	0	0.116158	0	0
Planctomycetota-sp-001_GC_00002747	0	0.317444	0.156546	0	0	0.0482659	0	0	0	0.123418	0	0
Planctomycetota-sp-001_GC_00002823	0	0	0.0521819	0	0.133833	0.144798	0.0258161	0	0	0.145197	0	0
Planctomycetota-sp-001_GC_00002824	0.134487	0.136048	0.730547	0.0274118	0.0669164	0.82052	0.0258161	0.0547976	0.017915	1.42293	0	0
Planctomycetota-sp-001_GC_00002844	0	0.136048	0.208728	0	0	0.0965317	0	0	0.00895749	0.174237	0	0
Planctomycetota-sp-001_GC_00002857	0	0	0.0521819	0	0.267666	0	0	0	0	0.101638	0	0
Planctomycetota-sp-001_GC_00002879	0	0	0.104364	0	0.0669164	0.0965317	0	0	0	0.123418	0	0
Planctomycetota-sp-001_GC_00002887	0.0855827	0	2.08728	0.0822355	0.334582	0.675722	0.103264	0.0958959	0	1.38663	0	0
Planctomycetota-sp-001_GC_00002905	0.0366783	0	0	0	0	0	0	0.0136994	0	0.130677	0	0
Planctomycetota-sp-001_GC_00002960	0.0244522	0	0.104364	0	0	0	0.0258161	0	0	0.203276	0	0
Planctomycetota-sp-001_GC_00003040	0	0	0.104364	0	0	0	0.0258161	0	0	0.239575	0	0
Planctomycetota-sp-001_GC_00003062	0	0	0.365273	0	0.0669164	0.386127	0.0516321	0	0	0.348473	0	0
Planctomycetota-sp-001_GC_00003130	0	0.0906984	0.0521819	0.0274118	0	0.289595	0.0258161	0	0	0.116158	0	0
Planctomycetota-sp-001_GC_00003149	0.0244522	0	0.469637	0.0822355	0	0.530925	0.0258161	0	0	0.261355	0	0
Planctomycetota-sp-001_GC_00003182	0.0489044	0	0.208728	0.0548236	0	0.386127	0.0258161	0	0	0.181497	0	0
Planctomycetota-sp-001_GC_00003202	0.0122261	0.226746	0.365273	0.0274118	0	0	0	0	0	0.0435592	0	0
Planctomycetota-sp-001_GC_00003209	0.0244522	0	0.156546	0	0	0.0965317	0.0774482	0	0	0.268615	0	0
Planctomycetota-sp-001_GC_00003283	0	0	0.104364	0	0	0.144798	0.0258161	0	0	0.0871183	0	0
Planctomycetota-sp-001_GC_00003386	0.0244522	0	0.0521819	0	0.133833	0.772254	0.0774482	0.0136994	0.00895749	0.421072	0	0
Planctomycetota-sp-001_GC_00003411	0	0	0.365273	0.0274118	0.133833	0.434393	0.0516321	0.0136994	0	0.239575	0	0
Planctomycetota-sp-001_GC_00003413	0.0122261	0	0.991457	0	0	0.289595	0	0	0	0.0798585	0	0
Planctomycetota-sp-001_GC_00003428	0	0	0.834911	0	0	0.289595	0	0	0.00895749	0.0871183	0	0
Planctomycetota-sp-001_GC_00003436	0	0	0.365273	0.0274118	0.133833	0.386127	0.0774482	0	0.00895749	0.312174	0	0
Planctomycetota-sp-001_GC_00003446	0	0.317444	0.156546	0	0.200749	0.0965317	0.0258161	0	0	0.0653387	0	0
Planctomycetota-sp-001_GC_00003448	0.0244522	0	0.104364	0	0	0.144798	0	0	0	0.108898	0	0
Planctomycetota-sp-001_GC_00003458	0	0	0.26091	0	0	0.0965317	0	0	0	0.0871183	0	0
Planctomycetota-sp-002_GC_00000022	2.35964	2.53955	2.81782	1.04165	1.33833	1.49624	0.955194	3.24676	2.70516	4.02196	2.81283	2.51379
Planctomycetota-sp-002_GC_00000026	1.93172	1.40582	2.55691	1.20612	0.602248	1.11011	1.36825	2.3289	2.71412	0.675167	2.22009	1.69851
Planctomycetota-sp-002_GC_00002564	0.134487	0.0453492	0	0	0	0	0.0258161	0.219191	0.304555	0.145197	0.323314	0.271761
Planctomycetota-sp-002_GC_00002820	0.0122261	0	0.156546	0	0	0	0	0.0958959	0.017915	0.341213	0.0431085	0.0194115
Planctomycetota-sp-002_GC_00003071	0.0366783	0	0.0521819	0	0	0	0	0.0684971	0	0.653387	0.0107771	0
Planctomycetota-sp-002_GC_00003075	0.0122261	0	0	0	0	0.0482659	0	0.0136994	0	0.101638	0	0
Planctomycetota-sp-002_GC_00003122	0.0244522	0	0.26091	0.30153	0.401498	0.0965317	0.0774482	0.0410982	0.017915	0.108898	0.0107771	0
Planctomycetota-sp-002_GC_00003128	0.0489044	0	0.0521819	0.0822355	0.0669164	0	0	0	0.017915	0.0290394	0	0
Planctomycetota-sp-002_GC_00003147	0	0	0	0	0	0	0	0	0.00895749	0.101638	0.0107771	0.00970575
Planctomycetota-sp-002_GC_00003214	0	0	0.208728	0.356354	0.602248	0.0482659	0.0516321	0.0273988	0.00895749	0.050819	0.0323314	0
Planctomycetota-sp-002_GC_00003242	0.0122261	0	0.104364	0.0548236	0.133833	0.0482659	0.0774482	0.0136994	0	0.050819	0	0
Planctomycetota-sp-002_GC_00003360	0.122261	0	0.104364	0	0	0.0965317	0	0.0958959	0.259767	0.145197	0.183211	0.077646
Planctomycetota-sp-002_GC_00003398	0.0489044	0.0453492	0.208728	0.0548236	0	0	0	0.0958959	0.0268725	0.50819	0.0323314	0.0291172
Planctomycetota-sp-002_GC_00003430	0.0244522	0.317444	0	0.0548236	0	0	0.0258161	0.0136994	0.053745	0.00725986	0	0.0679402
Planctomycetota-sp-002_GC_00003431	0.342331	0.317444	0.417455	0.0822355	0	0	0.283977	0.369884	0.546407	0.326694	0.517302	0.572639
Planctomycetota-sp-002_GC_00003453	0.183391	0.0906984	0.313092	0.164471	0.133833	0.144798	0.335609	0.287688	0.376215	0.239575	0.355645	0.271761
Planctomycetota-sp-002_GC_00003467	0.0366783	0.181397	0	0.0274118	0	0	0.0258161	0.0136994	0.0716599	0.0580789	0.0538856	0.0485287
Planctomycetota-sp-002_GC_00003512	0.110035	0	0	0.137059	0.133833	0.144798	0.0258161	0.0821965	0.0806174	0.0580789	0.129325	0.0582345
Planctomycetota-sp-002_GC_00003526	0.171165	0	0	0.0274118	0	0	0.0516321	0.369884	0.519535	0.275875	0.441862	0.281467
Planctomycetota-sp-002_GC_00003538	0.0122261	0.136048	0	0	0	0	0	0.0410982	0.0895749	0.0653387	0	0
Planctomycetota-sp-002_GC_00003596	0.0122261	0	0.156546	0.137059	0.0669164	0	0	0.0273988	0.00895749	0.0725986	0	0
Planctomycetota-sp-002_GC_00003609	0.758018	0.362794	0.626183	0.466001	0.535331	0.241329	0.542137	1.41104	1.73775	0.813104	0.905278	0.892929
Planctomycetota-sp-002_GC_00003645	0.611305	0.498841	0.574001	0.438589	0.334582	0.434393	0.361425	0.835664	0.734514	0.689687	0.646627	0.805577
Planctomycetota-sp-002_GC_00003666	0.22007	0.0453492	0.156546	0.0274118	0.0669164	0	0.103264	0.424682	0.268725	0.268615	0.334091	0.359113
Planctomycetota-sp-002_GC_00003686	0.0366783	0	0.104364	0.164471	0.133833	0	0.12908	0.0136994	0	0.050819	0.0215542	0
Planctomycetota-sp-002_GC_00003687	0	0	0.313092	0.0822355	0.0669164	0.0482659	0.0516321	0.0136994	0	0.0290394	0	0
Planctomycetota-sp-002_GC_00003691	0.0122261	0	0.0521819	0	0	0.0482659	0	0.0273988	0.03583	0.00725986	0.0538856	0.0582345
Planctomycetota-sp-002_GC_00003706	0.183391	0	0.104364	0.164471	0.133833	0.289595	0.0258161	0.164393	0.0806174	0.203276	0.193988	0.252349
Planctomycetota-sp-002_GC_00003710	0.929183	0	1.61764	0.328942	0.334582	0.241329	0.0258161	0.273988	0.116447	6.0765	0.56041	0.291172
Planctomycetota-sp-002_GC_00003727	0.0244522	0	0	0.0548236	0	0	0.0774482	0.123295	0.053745	0.0290394	0.0538856	0.0679402
Planctomycetota-sp-002_GC_00003733	0.0122261	0	0	0.0274118	0	0	0	0.0684971	0.0447875	0.050819	0.0431085	0.0194115
Planctomycetota-sp-002_GC_00003744	0	0	0.678365	0.274118	0.267666	0.144798	0.154896	0.0136994	0	0.0653387	0.0323314	0
Planctomycetota-sp-002_GC_00003759	0.0489044	0	0	0	0	0	0	0.0273988	0.053745	0.0362993	0.0538856	0.0194115
Planctomycetota-sp-002_GC_00003784	0.0122261	0	0.208728	0.0548236	0.133833	0.0965317	0.0258161	0.0273988	0	0.0290394	0	0.00970575
Planctomycetota-sp-002_GC_00003793	0	0	0	0	0	0	0	0.0136994	0	0.159717	0.0215542	0.00970575
Planctomycetota-sp-002_GC_00003799	0.2812	0.498841	0.365273	0.274118	0.267666	0.337861	0.180712	0.712369	0.859919	0.551749	0.775952	0.951163
Planctomycetota-sp-002_GC_00003806	0.146713	0.770936	0	0.0274118	0.133833	0	0.154896	0.328786	0.268725	0.181497	0.301759	0.271761
Planctomycetota-sp-002_GC_00003812	0.0855827	0	0.313092	0.0274118	0	0	0	0.0136994	0	0.631608	0.0862169	0.0485287
Planctomycetota-sp-002_GC_00003837	0.586853	0.272095	0.678365	0.548236	0.93683	0.868786	0.774482	1.28774	0.815132	0.784065	1.07771	1.27145
Planctomycetota-sp-002_GC_00003838	0.0122261	0	0	0	0	0	0	0.0821965	0.10749	0	0.0431085	0
Planctomycetota-sp-002_GC_00003870	0.134487	0	0.0521819	0	0.0669164	0.0482659	0.0258161	0.191792	0.152277	0.166977	0.107771	0.126175
Planctomycetota-sp-002_GC_00003875	0.427913	0.136048	0.365273	0.466001	0.535331	0.57919	0.387241	0.917861	0.627024	0.725986	0.625073	0.795871
Planctomycetota-sp-002_GC_00003902	0.0244522	0	0	0	0	0	0.0258161	0.0136994	0.0268725	0	0.0431085	0.077646
Planctomycetota-sp-002_GC_00003903	0.0733566	0	0.365273	0.0548236	0	0	0	0.0410982	0.017915	0.0871183	0.0107771	0
Planctomycetota-sp-002_GC_00003954	0.452366	0.408143	0.678365	0.959414	0.736081	1.25491	0.567953	0.575375	0.125405	0.457371	0.495747	0.698814
Planctomycetota-sp-002_GC_00003973	0.293426	0.181397	0.574001	0.246706	0.334582	0.675722	0.567953	0.260289	0.10749	0.0943782	0.161657	0.174703
Planctomycetota-sp-002_GC_00003974	0.22007	0.136048	0.26091	0	0.267666	0.0965317	0.206528	0.753468	0.367257	0.922002	0.161657	0.126175
Planctomycetota-sp-002_GC_00003976	0.574627	0	2.0351	0.30153	0.334582	0.434393	0.0774482	0.479479	0.17915	4.54467	0.40953	0.145586
Planctomycetota-sp-002_GC_00004018	0.0855827	0	0.0521819	0.0822355	0.0669164	0.0965317	0.0516321	0.0410982	0.0806174	0.0580789	0.0431085	0.0679402
Planctomycetota-sp-002_GC_00004019	0.232296	0	0.104364	0.109647	0	0.0482659	0.103264	0.589075	0.698684	0.174237	0.517302	0.543522
Planctomycetota-sp-002_GC_00004041	0.342331	0.861635	0.104364	0.109647	0.133833	0.193063	0.103264	0.547976	0.734514	0.159717	0.56041	0.572639
Planctomycetota-sp-002_GC_00004078	0.207844	0.0453492	0	0	0.0669164	0.144798	0.0258161	0.369884	0.232895	0.370253	0.269428	0.494993
Planctomycetota-sp-002_GC_00004085	0.0122261	0.226746	0.0521819	0	0	0	0.0258161	0.0136994	0.00895749	0.0217796	0.0107771	0.0485287
Planctomycetota-sp-002_GC_00004117	0.513496	0	1.09582	0.520825	0.334582	0.193063	0.0516321	0.301387	0.0895749	4.0147	0.398753	0.164998
Planctomycetota-sp-002_GC_00004136	0.868053	0.952333	0.365273	0.328942	0.334582	0.193063	0.154896	0.712369	0.761387	0.675167	0.63585	0.805577
Planctomycetota-sp-002_GC_00004137	0.599079	0	0.417455	0.0822355	0.267666	0.0482659	0.0516321	0.369884	0.17915	5.13998	0.517302	0.300878
Planctomycetota-sp-002_GC_00004147	0.195618	0.0453492	0	0.0274118	0	0.0482659	0.0258161	0.273988	0.241852	0.246835	0.215542	0.291172
Planctomycetota-sp-002_GC_00004152	0.305652	0.136048	0.626183	0.137059	0.133833	0.0965317	0.413057	0.219191	0.28664	0.471891	0.237097	0.300878
Planctomycetota-sp-002_GC_00004158	0.0122261	0	0.26091	0.30153	0.133833	0.0482659	0.0258161	0.0136994	0	0.0653387	0.0215542	0.00970575
Planctomycetota-sp-002_GC_00004168	0.110035	0.0906984	0.0521819	0.0548236	0.267666	0.337861	0.335609	1.19185	0.519535	1.1035	0.193988	0.0679402
Planctomycetota-sp-002_GC_00004170	0.0978088	0	0	0	0.0669164	0	0.0258161	0.150694	0.241852	0.174237	0.193988	0.155292
Planctomycetota-sp-002_GC_00004178	1.05144	1.22443	2.296	2.0833	1.47216	3.04075	1.91039	1.00006	0.985324	1.08898	0.969941	1.58204
Planctomycetota-sp-002_GC_00004194	0.146713	0	0.0521819	0.0822355	0.0669164	0.0965317	0.0774482	0.369884	0.349342	0.254095	0.603519	0.359113
Planctomycetota-sp-002_GC_00004203	0.256748	0.226746	0.156546	0.493413	0.267666	0.289595	0.206528	0.287688	0.188107	0.907483	0.15088	0.145586
Planctomycetota-sp-002_GC_00004213	0.0244522	0	0.156546	0	0	0	0	0.0547976	0.00895749	0.725986	0.0215542	0.00970575
Planctomycetota-sp-002_GC_00004219	0	0	0.0521819	0.0548236	0.0669164	0.0482659	0.0516321	0.0410982	0.00895749	0.0725986	0.0107771	0.00970575
Planctomycetota-sp-002_GC_00004228	0.0366783	0	0.156546	0	0.0669164	0	0	0	0	0.755025	0.0107771	0.0194115
Planctomycetota-sp-002_GC_00004230	0.0122261	0	0	0	0	0	0.0258161	0.0958959	0.0268725	0.0362993	0.0646627	0.077646
Planctomycetota-sp-002_GC_00004267	0.22007	0	0.417455	0.0274118	0.133833	0	0.0516321	0.164393	0.0268725	3.10722	0.161657	0.077646
Planctomycetota-sp-002_GC_00004284	1.46713	2.08606	2.08728	1.398	2.47591	1.9789	1.91039	1.79462	1.06594	1.47375	1.20704	2.63026
Planctomycetota-sp-003_GC_00000376	0	0	0	0.0274118	0	0.0965317	0	0	0.00895749	0.0871183	0.0215542	0
Planctomycetota-sp-003_GC_00004213	0.305652	0	1.25237	0.383766	0.401498	0.530925	0.0774482	0.23289	0.0627024	1.96742	0.118548	0.038823
Planctomycetota-sp-003_GC_00004259	0.0122261	0	0	0	0	0	0.0516321	0.136994	0.03583	0	0.0431085	0.0582345
Planctomycetota-sp-003_GC_00004261	0.0122261	0.181397	0.156546	0.109647	0.133833	0.193063	0.0516321	0	0.017915	0.0145197	0.0431085	0.0291172
Planctomycetota-sp-003_GC_00004281	0	0.136048	0	0	0.200749	0.0482659	0.154896	0.0547976	0.03583	0	0.0107771	0.00970575
Planctomycetota-sp-003_GC_00004364	0.330105	0	1.25237	0.356354	0.200749	0.386127	0.0516321	0.383584	0.0985324	3.08544	0.269428	0.13588
Planctomycetota-sp-003_GC_00004483	0	0.725587	0	0	0	0	0.0516321	0	0.053745	0	0.0107771	0.038823
Planctomycetota-sp-003_GC_00004490	0.0855827	0	0.26091	0.109647	0.200749	0.0482659	0.0258161	0	0.00895749	0.304914	0	0
Planctomycetota-sp-003_GC_00004632	0.0122261	0	0.104364	0.0548236	0.0669164	0.0482659	0	0.0273988	0.00895749	0.00725986	0.0215542	0.0194115
Planctomycetota-sp-003_GC_00004646	0.0122261	0.317444	0	0	0	0	0.0258161	0.0410982	0.0268725	0	0.0107771	0.00970575
Planctomycetota-sp-003_GC_00004817	0	0	0.208728	0.109647	0	0.144798	0.154896	0.0136994	0	0.0145197	0.0107771	0.0194115
Planctomycetota-sp-003_GC_00004842	0.0244522	0	0	0	0	0	0	0	0	0.246835	0	0
Planctomycetota-sp-003_GC_00004848	1.406	1.22443	1.66982	3.0153	1.27141	1.59277	1.41988	0.506878	0.976367	1.1398	0.743621	0.650285
Planctomycetota-sp-003_GC_00004868	0.171165	0	0.208728	0.109647	0.133833	0.241329	0.0774482	0.136994	0.0895749	0.217796	0.172434	0.0582345
Planctomycetota-sp-003_GC_00004872	0	0	0	0.219295	0	0	0.0258161	0.150694	0.00895749	0.00725986	0.0107771	0.00970575
Planctomycetota-sp-003_GC_00004874	0.0489044	0	0.469637	0.191883	0.267666	0	0	0.0958959	0.017915	0.428332	0.0107771	0
Planctomycetota-sp-003_GC_00004935	0.0489044	0	0	0.0548236	0.200749	0.144798	0.103264	0.0684971	0.00895749	0	0.0646627	0.0291172
Planctomycetota-sp-003_GC_00004958	0.0489044	0.136048	0.156546	0.164471	0.133833	0.337861	0.0516321	0.164393	0.188107	0.0871183	0.0969941	0.077646
Planctomycetota-sp-003_GC_00004982	0	0	0	0	0.0669164	0	0	0.0821965	0.053745	0	0	0.0291172
Planctomycetota-sp-003_GC_00004995	0.0366783	0.181397	0	0.0274118	0.133833	0.144798	0.12908	0.0136994	0.0627024	0	0.0107771	0.0291172
Planctomycetota-sp-003_GC_00005000	0.232296	0.181397	0.313092	0.328942	0.267666	0.434393	0.335609	0.273988	0.232895	0.566269	0.215542	0.184409
Planctomycetota-sp-003_GC_00005002	1.80946	2.22211	2.13946	3.17977	1.67291	1.78584	1.80712	0.945259	1.74671	2.10536	1.40103	1.95085
Planctomycetota-sp-003_GC_00005077	0.0122261	0	0	0	0.0669164	0	0	0	0.017915	0.239575	0.0107771	0.0194115
Planctomycetota-sp-003_GC_00005247	0.0611305	0.0906984	0	0.0822355	0.133833	0.0965317	0.12908	0.0273988	0.0268725	0	0	0.038823
Planctomycetota-sp-003_GC_00005275	0.0978088	0	0.417455	0.0822355	0	0.337861	0.12908	0.0958959	0.0806174	0	0.0754398	0.126175
Planctomycetota-sp-003_GC_00005282	0.0122261	0.181397	0	0	0	0	0	0.0410982	0.03583	0.00725986	0.0107771	0.0582345
Planctomycetota-sp-003_GC_00005309	0.0489044	0.0906984	0	0.0274118	0.200749	0.144798	0.12908	0.0273988	0.0447875	0	0.0323314	0.038823
Planctomycetota-sp-003_GC_00005319	0.146713	0	0.156546	0.164471	0.133833	0.193063	0.0258161	0.205491	0.21498	0.108898	0.420308	0.242644
Planctomycetota-sp-003_GC_00005620	0.0611305	0.181397	0	0.246706	0.602248	0.289595	0.516321	0.136994	0.223937	0	0.0431085	0.038823
Planctomycetota-sp-003_GC_00005621	0.0122261	0.0453492	0	0.328942	0.133833	0.193063	0.12908	0.0410982	0.17915	0.0290394	0.431085	0.0485287
Planctomycetota-sp-003_GC_00005789	0	0	0	0	0	0	0.0774482	0.0273988	0	0.0798585	0.0107771	0
Planctomycetota-sp-003_GC_00005827	0.0366783	0	0.156546	0.0822355	0.200749	0	0.0258161	0.356185	0.116447	0.00725986	0.0215542	0.00970575
Planctomycetota-sp-003_GC_00005912	0.0122261	0	0	0.0548236	0	0	0	0.109595	0.017915	0.00725986	0.0323314	0.038823
Planctomycetota-sp-003_GC_00005953	0.0122261	0	0	0	0	0.0482659	0	0.0136994	0.017915	0.0290394	0.0538856	0.0194115
Planctomycetota-sp-003_GC_00006022	0.342331	0	0.208728	0.274118	0.200749	0.144798	0.0774482	0.643872	0.304555	0.050819	0.420308	0.203821
Planctomycetota-sp-003_GC_00006038	0	0	0	0	0	0	0	0	0	0.108898	0	0
Planctomycetota-sp-003_GC_00006099	0.0733566	0	0.208728	0.246706	0.133833	0.386127	0.154896	0.0958959	0.053745	0	0.0754398	0.00970575
Planctomycetota-sp-003_GC_00006156	0.513496	0	1.09582	0.740119	0.267666	0.0965317	0.0774482	0.23289	0.0895749	3.49199	0.334091	0.0970575
Planctomycetota-sp-003_GC_00006161	0.0489044	0.0453492	0.104364	0	0.200749	0.0965317	0.180712	0.0684971	0.0447875	0	0.0215542	0.00970575
Planctomycetota-sp-003_GC_00006212	0.855827	0.997682	0.834911	0.60306	0.669164	0.917052	0.180712	1.27405	0.806174	0.181497	1.19626	0.640579
Planctomycetota-sp-006_GC_00002281	0.0611305	0	0.104364	0.109647	0.401498	0.434393	0.0774482	0.0958959	0.116447	0.0798585	0.0431085	0.13588
Planctomycetota-sp-006_GC_00002371	0.0244522	0.136048	0	0.246706	0.133833	0.193063	0.12908	0.150694	0.053745	0.0145197	0.0215542	0.0873517
Planctomycetota-sp-006_GC_00002514	1.57717	3.26514	2.71346	2.35742	3.47965	2.70289	2.86558	1.06855	1.0122	0.762285	0.937609	1.58204
Planctomycetota-sp-006_GC_00002520	0.0122261	0	0	0	0	0	0	0	0.00895749	0.275875	0	0
Planctomycetota-sp-006_GC_00002802	0.0366783	0.136048	0.0521819	0.0548236	0	0.0965317	0.0258161	0.0821965	0.017915	0.0435592	0.0323314	0.0582345
Planctomycetota-sp-006_GC_00002930	0.733566	0.725587	0.417455	0.630472	0.802997	0.530925	0.413057	0.520578	0.304555	0.428332	0.452639	0.621168
Planctomycetota-sp-006_GC_00003053	2.84868	3.0384	2.08728	3.07012	4.14882	2.46156	3.87241	1.39734	2.48123	1.79319	2.88827	2.63026
Planctomycetota-sp-006_GC_00003150	0	0	0.104364	0.137059	0.133833	0.241329	0.12908	0.0136994	0.0716599	0.0362993	0.0107771	0.038823
Planctomycetota-sp-006_GC_00003201	0.0366783	0	0.313092	0.438589	0.535331	0.627456	0.283977	0.219191	0.0985324	0.050819	0.0323314	0.038823
Planctomycetota-sp-006_GC_00003239	0.550174	0.861635	0.208728	0.383766	0.802997	0.337861	0.774482	0.561676	0.770344	0.254095	1.05616	0.883223
Planctomycetota-sp-006_GC_00003251	0.22007	0	0.365273	0.274118	0.334582	0.57919	0.180712	0.0684971	0.0627024	0.188756	0.172434	0.106763
Planctomycetota-sp-006_GC_00003304	0.110035	0	0.0521819	0	0	0	0	0.0410982	0	0.00725986	0.0107771	0.0291172
Planctomycetota-sp-006_GC_00003359	0.330105	1.63257	0.26091	0.191883	0.535331	0.144798	0.335609	0.342485	0.456832	0.203276	0.538856	0.45617
Planctomycetota-sp-006_GC_00003366	30.0151	15.9629	39.9714	50.7667	55.6745	46.6248	34.671	23.289	14.2066	17.6487	19.8191	17.6548
Planctomycetota-sp-006_GC_00003505	7.67799	4.21747	11.1148	13.1851	13.584	11.6803	9.06144	4.98659	3.50238	4.67535	5.24846	4.19288
Planctomycetota-sp-006_GC_00003515	16.1751	9.84077	14.5066	18.0096	21.8817	15.976	17.4	10.302	11.0446	10.5704	13.2882	11.8119
Planctomycetota-sp-006_GC_00003525	0	0	0	0	0.401498	0	0	0.0136994	0.0627024	0	0.0538856	0
Planctomycetota-sp-006_GC_00003630	0.171165	0	0.0521819	0.0548236	0.0669164	0.0965317	0	0.0958959	0.116447	0.108898	0.0969941	0.184409
Planctomycetota-sp-007_GC_00000002	3.08098	2.63025	1.722	0.849766	0.602248	0.772254	1.11009	4.46601	4.14732	1.57539	4.15997	3.77554
Planctomycetota-sp-007_GC_00000003	2.79978	3.40119	1.46109	0.466001	0.869913	0.675722	0.438873	4.5482	3.60987	1.68429	3.68577	4.222
Planctomycetota-sp-007_GC_00000004	1.45491	3.53724	0.26091	0.0822355	0.200749	0.289595	0.903562	18.0558	5.90299	0.370253	2.75894	2.48467
Planctomycetota-sp-007_GC_00000005	4.1691	3.58259	2.40037	0.849766	1.27141	1.01358	0.361425	3.95913	4.05774	1.97468	4.17074	5.02758
Planctomycetota-sp-007_GC_00000006	9.71975	22.5385	4.22674	2.22036	2.60974	1.93063	7.09941	110.431	30.8227	1.87304	14.1288	12.9669
Planctomycetota-sp-007_GC_00000007	5.14719	4.21747	0.26091	0.137059	0.133833	0.0965317	0.232344	5.28797	8.26777	2.86038	6.28306	9.08458
Planctomycetota-sp-007_GC_00000008	8.28929	11.2466	5.63565	2.38483	3.6804	2.65462	2.32344	13.0966	13.3735	6.65729	13.3313	12.2195
Planctomycetota-sp-007_GC_00000009	0.880279	1.17908	0.104364	0.109647	0.133833	0.0965317	0.283977	1.42474	1.34362	0.747766	1.22859	1.43645
Planctomycetota-sp-007_GC_00000010	0.623531	0.498841	0.208728	0.0548236	0.0669164	0.144798	0.12908	1.06855	1.46007	0.428332	1.26092	1.1744
Planctomycetota-sp-007_GC_00000011	0.709114	0.861635	0.208728	0.137059	0.133833	0	0.0258161	0.835664	0.958452	0.588049	0.689735	0.960869
Planctomycetota-sp-007_GC_00000012	1.17371	0.861635	0.782729	0.328942	0.401498	0.193063	0.438873	1.86312	1.88107	0.907483	2.0261	1.64998
Planctomycetota-sp-007_GC_00000013	8.55827	8.16285	3.02655	2.41224	2.60974	1.9789	1.65223	12.2884	13.4989	7.89147	11.7255	10.6666
Planctomycetota-sp-007_GC_00000014	0.440139	0	0	0.0822355	0.0669164	0	0.0258161	0.890462	1.00324	0.479151	1.1316	1.04822
Planctomycetota-sp-007_GC_00000015	1.93172	0.0453492	0.469637	0.0548236	0.133833	0.144798	0.464689	2.4248	2.58872	1.31403	2.74816	2.73702
Planctomycetota-sp-007_GC_00000016	0.110035	0	0.0521819	0.137059	0.200749	0.0965317	0.232344	0.301387	0.618067	0.450111	0.215542	0.184409
Planctomycetota-sp-007_GC_00000017	7.09114	3.08374	3.1831	1.17871	1.00375	1.25491	1.36825	10.7814	7.28244	10.672	9.10666	12.0351
Planctomycetota-sp-007_GC_00000018	1.23484	2.22211	0.678365	0.30153	0.0669164	0.0482659	0.12908	1.78092	2.23937	1.1035	2.10154	2.15468
Planctomycetota-sp-007_GC_00000019	1.406	1.36048	0.208728	0.30153	0.669164	0.530925	0.309793	2.3015	2.23937	1.48101	1.87522	2.44585
Planctomycetota-sp-007_GC_00000020	0.195618	0.272095	0	0	0.133833	0	0.0258161	0.273988	0.152277	0.116158	0.161657	0.155292
Planctomycetota-sp-007_GC_00000021	0.0611305	0	0.104364	0.0274118	0	0	0.206528	0.150694	1.03907	0.203276	0.355645	0.203821
Planctomycetota-sp-007_GC_00000022	0.0244522	0	0	0.0274118	0.133833	0	0.309793	0.0684971	0.546407	0.0653387	0.0646627	0.0582345
Planctomycetota-sp-007_GC_00000023	0.0978088	0	0.0521819	0.109647	0	0	0.103264	0.273988	0.277682	0.210536	0.0646627	0.116469
Planctomycetota-sp-007_GC_00000024	1.93172	3.21979	0.678365	0.328942	0.267666	0.57919	0.464689	4.13722	4.49666	1.77867	4.20308	4.02788
Planctomycetota-sp-007_GC_00000025	2.06621	2.49421	0.208728	0.109647	0.133833	0.144798	0.232344	2.47959	2.5708	1.27774	2.56495	2.96996
Planctomycetota-sp-007_GC_00000026	0.0978088	0.589539	0	0	0	0	0.0774482	0.178092	0.206022	0.137937	0.215542	0.194115
Planctomycetota-sp-007_GC_00000027	0.134487	0	0	0	0	0	0	0.219191	0.161235	0.108898	0.140103	0.184409
Planctomycetota-sp-007_GC_00000028	1.38155	0.997682	0.365273	0.164471	0.133833	0.289595	0.180712	2.3015	1.89899	0.936522	2.15542	2.50408
Planctomycetota-sp-007_GC_00000029	1.38155	0.997682	0.782729	0.466001	0.602248	0.57919	0.413057	1.73983	1.92586	1.01638	1.60579	1.71792
Planctomycetota-sp-007_GC_00000030	0.929183	0.680238	0.469637	0.438589	0.401498	0.337861	0.490505	1.43844	1.17343	0.740506	1.42258	1.94115
Planctomycetota-sp-007_GC_00000031	0.5624	1.04303	0.0521819	0.109647	0.334582	0	0.283977	1.12335	0.877834	0.595309	0.916055	1.1744
Planctomycetota-sp-007_GC_00000032	0.953636	2.35816	0.417455	0.411177	0.200749	0.289595	0.258161	1.53433	1.98856	1.14706	1.68123	1.99938
Planctomycetota-sp-007_GC_00000033	0.672435	0.634889	0.417455	0.109647	0.0669164	0.193063	0.206528	1.49324	1.12864	0.609828	1.06693	0.98028
Planctomycetota-sp-007_GC_00000034	0.525722	0.906984	0.156546	0.191883	0.0669164	0.0965317	0.0774482	0.863063	0.895749	0.53723	0.732844	0.873517
Planctomycetota-sp-007_GC_00000035	2.61638	3.99073	0.834911	0.493413	0.602248	0.917052	0.516321	2.95907	5.06098	1.86578	5.29156	5.85256
Planctomycetota-sp-007_GC_00000036	0.550174	0.0453492	0.574001	0.164471	0.200749	0.193063	0.180712	0.958959	0.680769	0.355733	0.668181	0.941457
Planctomycetota-sp-007_GC_00000037	1.44268	3.35584	1.87855	1.12388	1.40524	1.15838	0.800298	1.50694	1.56756	1.1035	2.05843	1.91203
Planctomycetota-sp-007_GC_00000038	0.0366783	0	0	0.0548236	0	0	0.0516321	0.23289	0.268725	0.145197	0.0754398	0.0194115
Planctomycetota-sp-007_GC_00000039	0.0366783	0	0	0	0.0669164	0.241329	0.0516321	0.0547976	0.421002	0.116158	0.204765	0.116469
Planctomycetota-sp-007_GC_00000040	0.623531	1.54187	0.26091	0.30153	0.200749	0.337861	1.52315	28.2345	1.1376	1.00186	0.819061	1.12587
Planctomycetota-sp-007_GC_00000041	18.3514	21.042	8.0882	3.64577	3.34582	3.37861	2.55579	17.3846	23.2178	12.7846	24.9167	26.5355
Planctomycetota-sp-007_GC_00000042	1.41823	1.36048	0.365273	0.0548236	0	0.0965317	0.0774482	1.69873	1.76463	0.914742	1.57346	1.97027
Planctomycetota-sp-007_GC_00000043	2.31073	1.22443	1.30455	0.30153	0.93683	0.144798	0.180712	2.87688	2.96493	2.72971	2.56495	3.91142
Planctomycetota-sp-007_GC_00000044	0.709114	0.453492	0.0521819	0.137059	0.0669164	0	0.0258161	0.794566	0.671812	0.428332	0.765175	0.863811
Planctomycetota-sp-007_GC_00000045	0.427913	0	0.208728	0.0822355	0.200749	0.193063	0	0.808265	0.635982	0.617088	0.474193	0.543522
Planctomycetota-sp-007_GC_00000046	4.218	2.08606	0.887093	0.822355	0.802997	0.965317	0.542137	5.83595	5.36554	2.67163	6.11063	6.14374
Planctomycetota-sp-007_GC_00000047	0.831375	1.08838	1.04364	0.438589	0.535331	0.530925	0.335609	0.917861	0.770344	0.50819	0.754398	0.805577
Planctomycetota-sp-007_GC_00000048	0.525722	0.453492	0.0521819	0.0274118	0	0	0.12908	0.835664	0.824089	0.573529	1.23937	1.14528
Planctomycetota-sp-007_GC_00000049	0.745792	0.226746	0.208728	0.0548236	0.0669164	0.0965317	0.103264	1.01376	0.985324	0.617088	0.872946	1.11616
Planctomycetota-sp-007_GC_00000050	0.2812	0	0	0	0	0	0.12908	0.287688	0.555365	0.137937	0.290982	0.349407
Planctomycetota-sp-007_GC_00000051	0.0733566	0.0906984	0	0.0274118	0	0	0.180712	0.150694	0.716599	0.304914	0.280205	0.106763
Planctomycetota-sp-007_GC_00000052	0.452366	0	0.104364	0.0548236	0	0	0.0774482	0.93156	1.05698	0.51545	1.07771	0.883223
Planctomycetota-sp-007_GC_00000053	0.244522	0	0.0521819	0	0	0	0.0258161	0.397283	0.528492	0.225056	0.301759	0.359113
Planctomycetota-sp-007_GC_00000054	1.9684	1.54187	0.574001	0.274118	0.669164	0.337861	0.413057	4.83589	2.42748	1.14706	2.25242	2.55261
Planctomycetota-sp-007_GC_00000055	0.635757	0.54419	0.0521819	0.0274118	0.200749	0	0.12908	0.657572	0.949494	0.355733	0.937609	0.941457
Planctomycetota-sp-007_GC_00000056	0.0489044	0	0	0.0548236	0.0669164	0	0.12908	0.0958959	0.152277	0.130677	0.0646627	0.038823
Planctomycetota-sp-007_GC_00000057	4.35249	3.99073	1.25237	0.877178	0.334582	0.675722	0.567953	6.9182	7.53325	2.01098	6.04596	4.79464
Planctomycetota-sp-007_GC_00000058	1.3571	1.17908	0.26091	0.164471	0.468415	0.241329	0.309793	1.89052	2.45435	0.878443	2.52185	2.40703
Planctomycetota-sp-007_GC_00000059	13.4365	14.2396	5.11383	2.85083	2.74357	1.9789	1.67804	9.89098	13.7229	5.48845	12.8894	11.9187
Planctomycetota-sp-007_GC_00000060	6.89552	5.26051	4.07019	2.13812	3.21199	3.33034	2.32344	9.3704	12.3166	5.96761	9.60241	9.08458
Planctomycetota-sp-007_GC_00000061	1.03922	0.589539	0.104364	0.0274118	0.200749	0.0482659	0.0258161	0.945259	0.958452	0.769545	1.61657	1.44616
Planctomycetota-sp-007_GC_00000062	0.268974	1.26978	0.0521819	0	0.200749	0	0.0258161	0.657572	0.421002	0.362993	0.420308	0.514405
Planctomycetota-sp-007_GC_00000063	0.342331	0.272095	0.313092	0.0548236	0.200749	0.0482659	0.0258161	0.643872	0.438917	0.210536	0.581964	0.727931
Planctomycetota-sp-007_GC_00000064	0.452366	0.498841	0.208728	0.109647	0	0.289595	0.103264	0.780866	0.627024	0.464631	0.581964	0.436759
Planctomycetota-sp-007_GC_00000065	8.08145	6.89308	3.65273	1.94624	2.60974	2.31676	1.03264	11.0417	10.0682	4.32688	8.78335	11.0257
Planctomycetota-sp-007_GC_00000066	0	0	0	0.164471	0.133833	0.193063	0.154896	0.123295	1.36154	0.588049	0.172434	0.00970575
Planctomycetota-sp-007_GC_00000067	0.696888	0.589539	0.104364	0.0822355	0.133833	0.0965317	0.103264	0.739768	0.788259	0.49367	0.797507	0.892929
Planctomycetota-sp-007_GC_00000068	0.0855827	0	0.0521819	0	0	0	0.0774482	0.23289	0.3583	0.0943782	0.172434	0.291172
Planctomycetota-sp-007_GC_00000069	0.317879	0	0	0	0.0669164	0.0482659	0.0258161	0.616474	0.385172	0.239575	0.506525	0.543522
Planctomycetota-sp-007_GC_00000070	0.146713	0	0	0	0	0	0	0.23289	0.304555	0.0798585	0.40953	0.397936
Planctomycetota-sp-007_GC_00000071	2.33518	1.49652	2.45255	1.04165	1.73983	1.25491	0.542137	3.10977	3.02763	1.82222	3.27624	3.12525
Planctomycetota-sp-007_GC_00000072	2.92204	1.95002	0.678365	0.164471	0.401498	0.144798	0.0774482	3.13717	4.09357	1.8803	3.36246	4.49376
Planctomycetota-sp-007_GC_00000073	1.87059	0.725587	1.09582	0.466001	1.07066	0.434393	0.361425	2.00011	1.92586	1.20514	1.53035	2.0188
Planctomycetota-sp-007_GC_00000074	0.427913	0.725587	0.313092	0.0548236	0	0.193063	0.0516321	0.739768	0.868877	0.196016	0.959163	0.883223
Planctomycetota-sp-007_GC_00000075	0.207844	0	0.0521819	0.0548236	0	0.0482659	0	0.46578	0.564322	0.174237	0.290982	0.504699
Planctomycetota-sp-007_GC_00000076	0.134487	0.181397	0.104364	0.137059	0.0669164	0.0482659	0.154896	0.356185	0.367257	0.145197	0.269428	0.203821
Planctomycetota-sp-007_GC_00000077	0.452366	0.317444	0	0	0.0669164	0.144798	0.0774482	0.506878	0.385172	0.254095	0.431085	0.504699
Planctomycetota-sp-007_GC_00000078	1.57717	2.26746	0.521819	0.137059	0.133833	0.193063	0.232344	2.16451	2.0871	1.41567	2.11231	2.25173
Planctomycetota-sp-007_GC_00000079	0.195618	0	0.156546	0.0822355	0	0	0.0774482	0.328786	0.385172	0.145197	0.334091	0.436759
Planctomycetota-sp-007_GC_00000080	0.5624	0	0.104364	0.0274118	0	0.144798	0.103264	0.958959	0.815132	0.406552	1.04538	0.883223
Planctomycetota-sp-007_GC_00000081	205.374	188.381	124.558	47.7788	37.8747	41.5569	15.5671	177.914	228.801	191.276	294.431	288.6
Planctomycetota-sp-007_GC_00000082	0.440139	0.54419	0.156546	0.274118	0.133833	0.0482659	0.180712	0.547976	0.519535	0.304914	0.592741	0.485287
Planctomycetota-sp-007_GC_00000083	0.843601	0	0.208728	0.109647	0.0669164	0.193063	0.0516321	1.54803	1.03907	0.646128	1.04538	1.03851
Planctomycetota-sp-007_GC_00000084	0.391235	0.362794	0.313092	0.137059	0.0669164	0.193063	0.180712	0.726069	0.591195	0.421072	1.07771	1.04822
Planctomycetota-sp-007_GC_00000085	1.29597	2.22211	0.626183	0.191883	0	0.241329	0.413057	2.05491	2.18563	1.21966	2.65117	2.71761
Planctomycetota-sp-007_GC_00000086	0.2812	0	0.208728	0.0274118	0	0.0965317	0.0774482	0.46578	0.376215	0.137937	0.269428	0.359113
Planctomycetota-sp-007_GC_00000087	0.268974	0.272095	0	0.0548236	0.0669164	0	0.0258161	0.589075	0.385172	0.348473	0.344868	0.349407
Planctomycetota-sp-007_GC_00000088	2.31073	2.5849	1.20018	0.877178	0.535331	1.11011	0.774482	3.67144	3.10825	1.39389	3.22236	2.68849
Planctomycetota-sp-007_GC_00000089	1.49158	0.952333	0.730547	0.356354	0.267666	0.289595	0.464689	1.02746	2.18563	1.00912	2.5434	1.99938
Planctomycetota-sp-007_GC_00000090	0.647983	1.45117	0.208728	0.109647	0.267666	0.386127	0.72285	1.04116	1.33467	0.355733	1.0346	1.36851
Planctomycetota-sp-007_GC_00000091	0.330105	0.136048	0	0.0548236	0	0.0482659	0.0516321	0.383584	0.609109	0.217796	0.538856	0.679402
Planctomycetota-sp-007_GC_00000092	0.134487	0.453492	0	0.0274118	0.0669164	0	0	0.191792	0.268725	0.116158	0.140103	0.0970575
Planctomycetota-sp-007_GC_00000093	1.16148	0.680238	0.104364	0.137059	0.133833	0.0965317	0.154896	1.54803	2.96493	0.900223	2.37097	2.84378
Planctomycetota-sp-007_GC_00000094	1.57717	2.44886	0.417455	0.137059	0.0669164	0.0965317	0.464689	2.2604	2.56184	1.1035	2.55418	2.8632
Planctomycetota-sp-007_GC_00000095	0.403461	0.317444	0	0.0274118	0.133833	0.0482659	0.0258161	0.616474	0.815132	0.275875	0.63585	0.659991
Planctomycetota-sp-007_GC_00000096	0.122261	0.181397	0	0.0274118	0	0	0.12908	0.205491	0.474747	0.217796	0.15088	0.0873517
Planctomycetota-sp-007_GC_00000097	0.195618	0.362794	0	0.0548236	0	0.0482659	0.12908	0.452081	0.564322	0.210536	0.538856	0.621168
Planctomycetota-sp-007_GC_00000098	1.21038	1.81397	0.939275	0.30153	0.535331	0.530925	0.361425	1.47954	1.7915	0.922002	1.58424	1.56263
Planctomycetota-sp-007_GC_00000099	2.43299	2.72095	0.417455	0.438589	0.200749	0.144798	0.258161	3.12347	3.25157	1.80771	3.70733	4.15406
Planctomycetota-sp-007_GC_00000100	5.0616	3.76398	1.87855	1.09647	0.802997	0.627456	0.929378	9.79508	8.42004	3.9421	7.61942	8.7837
Planctomycetota-sp-007_GC_00000101	0.476818	0.54419	0.0521819	0.712707	0.802997	0.675722	1.49733	0.876762	6.9331	3.23064	1.40103	0.572639
Planctomycetota-sp-007_GC_00000102	2.64084	2.81165	0.991457	0.191883	0.267666	0.434393	0.567953	4.00023	4.09357	2.14892	3.96598	4.02788
Planctomycetota-sp-007_GC_00000103	0.0366783	0	0.0521819	0	0	0	0.0516321	0.0410982	0.0716599	0.196016	0.129325	0.242644
Planctomycetota-sp-007_GC_00000104	2.39631	1.76862	1.148	0.520825	0.401498	0.434393	0.542137	4.6441	2.92014	1.58991	2.65117	3.19319
Planctomycetota-sp-007_GC_00000105	6.66322	5.48725	1.46109	0.794943	1.00375	0.772254	1.31662	8.31554	9.05602	4.41399	9.72096	10.2881
Planctomycetota-sp-007_GC_00000106	0.22007	0.181397	0	0.0274118	0.133833	0	0.0516321	0.260289	0.232895	0.145197	0.258651	0.329995
Planctomycetota-sp-007_GC_00000107	1.62607	0.181397	0.574001	0.548236	0.802997	0.482659	0.438873	2.53439	2.74995	1.09624	2.28475	2.64967
Planctomycetota-sp-007_GC_00000108	0.2812	0.0453492	0.104364	0.137059	0.0669164	0.0482659	0.0258161	0.575375	0.385172	0.203276	0.323314	0.572639
Planctomycetota-sp-007_GC_00000109	1.9195	2.13141	0.782729	0.356354	0.267666	0.386127	0.464689	2.54809	3.03659	1.51731	3.14692	3.29995
Planctomycetota-sp-007_GC_00000110	2.70197	4.80701	2.24382	1.56247	2.47591	0.868786	0.955194	3.46595	2.66038	1.55361	2.96371	2.91172
Planctomycetota-sp-007_GC_00000111	0.330105	0.680238	0.365273	0.0822355	0.334582	0.0482659	0.206528	0.506878	0.609109	0.268615	0.452639	0.38823
Planctomycetota-sp-007_GC_00000112	1.78501	1.31513	0.574001	0.0822355	0.468415	0.0965317	0.361425	4.06873	2.78578	1.1035	2.94215	2.32938
Planctomycetota-sp-007_GC_00000113	0.0244522	0	0	0	0	0	0.12908	0.0273988	0.116447	0.0290394	0.366422	0.106763
Planctomycetota-sp-007_GC_00000114	12.8007	14.0582	7.72293	3.61836	5.21948	5.01965	5.44719	19.8367	20.2977	6.34512	22.0392	16.4512
Planctomycetota-sp-007_GC_00000115	2.64084	3.94538	0.26091	0	0.133833	0.0965317	0.0774482	3.09607	3.91442	1.68429	4.3324	4.12494
Planctomycetota-sp-007_GC_00000116	0.183391	0.272095	0.156546	0.328942	0.267666	0.337861	0.0516321	0.191792	0.223937	0.137937	0.226319	0.300878
Planctomycetota-sp-007_GC_00000117	0.195618	0.136048	0.0521819	0.0548236	0	0.0482659	0.0258161	0.561676	0.57328	0.210536	0.528079	0.485287
Planctomycetota-sp-007_GC_00000118	0.110035	0	0	0.0274118	0	0.0965317	0	0.205491	0.17915	0.159717	0.226319	0.174703
Planctomycetota-sp-007_GC_00000119	0.0122261	0	0	0	0	0	0	0.191792	0.116447	0.0580789	0.0969941	0.106763
Planctomycetota-sp-007_GC_00000120	0.171165	0	0	0	0	0	0.0258161	0.136994	0.161235	0.145197	0.226319	0.203821
Planctomycetota-sp-007_GC_00000121	0.2812	0.54419	0.104364	0.0274118	0	0	0.0774482	0.342485	0.53745	0.225056	0.56041	0.543522
Planctomycetota-sp-007_GC_00000122	0.0855827	0.0906984	0	0	0	0	0	0.0273988	0.116447	0.0943782	0.0969941	0.0679402
Planctomycetota-sp-007_GC_00000123	1.9195	2.857	3.54837	1.83659	3.14507	1.35144	1.13591	1.01376	1.46903	0.551749	1.14237	1.08704
Planctomycetota-sp-007_GC_00000124	0.513496	0.816285	0.208728	0.0548236	0	0	0.12908	0.684971	1.00324	0.399292	0.775952	1.04822
Planctomycetota-sp-007_GC_00000125	0.158939	0.906984	0	0.0274118	0	0	0	0.260289	0.385172	0.159717	0.247874	0.572639
Planctomycetota-sp-007_GC_00000126	0.0855827	0	0	0.0274118	0	0.0482659	0	0.23289	0.295597	0.0943782	0.431085	0.514405
Planctomycetota-sp-007_GC_00000127	0.452366	0.181397	1.61764	0.822355	0.468415	1.15838	0.361425	1.10965	0.967409	0.551749	0.980718	1.05793
Planctomycetota-sp-007_GC_00000128	0.440139	0	0.208728	0.0548236	0	0.0482659	0.0774482	0.328786	0.546407	0.217796	0.258651	0.262055
Planctomycetota-sp-007_GC_00000129	0.0244522	0	0	0	0	0	0	0.0273988	0.125405	0.0290394	0.0538856	0.0582345
Planctomycetota-sp-007_GC_00000130	0.0733566	0	0	0.0822355	0	0.144798	0.0258161	0.0136994	0.00895749	0.0435592	0.0215542	0.038823
Planctomycetota-sp-007_GC_00000131	0.635757	0.725587	0.26091	0.109647	0	0.144798	0.0774482	1.08225	1.51382	0.951042	1.20704	1.82468
Planctomycetota-sp-007_GC_00000132	0.354557	0.408143	0.0521819	0	0	0.193063	0.0258161	0.342485	0.635982	0.101638	0.916055	0.757048
Planctomycetota-sp-007_GC_00000133	0.110035	0.54419	0	0.0274118	0	0	0	0.23289	0.32247	0.0798585	0.161657	0.203821
Planctomycetota-sp-007_GC_00000134	0.0855827	0	0	0.0274118	0	0	0	0.246589	0.340385	0.0725986	0.129325	0.116469
Planctomycetota-sp-007_GC_00000135	0.158939	0.272095	0.0521819	0	0	0	0	0.273988	0.313512	0.181497	0.193988	0.368818
Planctomycetota-sp-007_GC_00000136	0.183391	0.226746	0.0521819	0.274118	0	0.0965317	0.0516321	0.383584	0.412045	0.341213	0.312536	0.310584
Planctomycetota-sp-007_GC_00000137	0.586853	0.181397	0	0.109647	0.0669164	0	0	0.589075	0.868877	0.348473	0.926832	0.892929
Planctomycetota-sp-007_GC_00000138	0.0733566	0.362794	0	0.0274118	0	0	0	0.123295	0.116447	0.130677	0.0969941	0.194115
Planctomycetota-sp-007_GC_00000139	0.0855827	0.0906984	0.104364	0.0822355	0	0	0	0.23289	0.241852	0.0798585	0.215542	0.242644
Planctomycetota-sp-007_GC_00000140	1.27151	0.816285	0.365273	0.164471	0.267666	0	0.154896	2.2467	2.30208	0.914742	2.39252	2.66908
Planctomycetota-sp-007_GC_00000141	0.770244	0.317444	0.417455	0.137059	0.133833	0.193063	0.12908	0.808265	0.716599	0.268615	0.754398	0.698814
Planctomycetota-sp-007_GC_00000142	0.709114	0.0906984	0.156546	0.0548236	0.200749	0.241329	0.154896	1.06855	0.967409	0.551749	0.969941	1.07734
Planctomycetota-sp-007_GC_00000143	0.464592	0.54419	0.417455	0.0274118	0.0669164	0.144798	0.154896	0.986358	0.53745	0.49367	0.614296	0.883223
Planctomycetota-sp-007_GC_00000144	0.366783	0.997682	0	0.0274118	0	0	0.0258161	0.534277	0.716599	0.232316	0.603519	0.815283
Planctomycetota-sp-007_GC_00000145	0.342331	0.906984	0	0	0	0	0.0258161	0.520578	0.671812	0.355733	0.463416	0.601756
Planctomycetota-sp-007_GC_00000146	4.29136	1.90467	0.521819	0.137059	0.0669164	0.241329	0.567953	12.1925	23.3253	6.09102	21.9207	7.01725
Planctomycetota-sp-007_GC_00000147	0.195618	0	0	0.164471	0.200749	0.193063	0	0.287688	0.17915	0.210536	0.129325	0.32029
Planctomycetota-sp-007_GC_00000148	0.122261	0	0	0.137059	0.133833	0.289595	0.309793	0.397283	1.88107	0.631608	0.290982	0.0582345
Planctomycetota-sp-007_GC_00000149	0.293426	0.181397	0.104364	0	0	0	0	0.164393	0.241852	0.137937	0.215542	0.262055
Planctomycetota-sp-007_GC_00000150	0.207844	0.906984	0.0521819	0.109647	0.200749	0	0.103264	0.726069	0.340385	0.225056	0.495747	0.349407
Planctomycetota-sp-007_GC_00000151	0.452366	0.272095	0.626183	0.246706	0.200749	0.144798	0.0774482	0.410982	0.635982	0.326694	0.63585	0.572639
Planctomycetota-sp-007_GC_00000152	0.207844	0.498841	0	0	0	0	0.0258161	0.356185	0.340385	0.159717	0.15088	0.368818
Planctomycetota-sp-007_GC_00000153	0.293426	0.54419	0.0521819	0.0548236	0	0	0.0516321	0.315086	0.403087	0.196016	0.215542	0.427053
Planctomycetota-sp-007_GC_00000154	5.28167	3.58259	3.49619	1.75436	2.00749	2.2685	1.47152	8.54843	9.63826	3.84773	9.80718	9.24958
Planctomycetota-sp-007_GC_00000155	0.207844	0	0	0	0	0	0.0516321	0.767167	0.591195	0.166977	0.517302	0.650285
Planctomycetota-sp-007_GC_00000156	4.69482	4.67097	2.87001	1.58989	3.07816	1.9789	0.929378	7.0689	6.87935	3.39035	7.75952	6.76491
Planctomycetota-sp-007_GC_00000157	0.452366	0.226746	0.208728	0.0548236	0.200749	0.0482659	0.0258161	0.616474	0.895749	0.464631	0.819061	0.863811
Planctomycetota-sp-007_GC_00000158	0.72134	0	0.104364	0.137059	0.133833	0.289595	0.0774482	1.31514	1.1376	0.696947	1.21781	1.73733
Planctomycetota-sp-007_GC_00000159	4.10797	1.04303	0.417455	0.356354	0.468415	0.337861	0.283977	3.28786	6.54793	2.48287	7.10212	7.82283
Planctomycetota-sp-007_GC_00000160	0.0611305	0.589539	0	0	0	0	0.0258161	0.0684971	0.10749	0.0290394	0.0646627	0.164998
Planctomycetota-sp-007_GC_00000161	1.62607	1.45117	0.730547	0.356354	0.669164	0.482659	0.542137	2.60289	1.80046	1.56087	2.0261	2.30997
Planctomycetota-sp-007_GC_00000162	0.525722	0.408143	0.626183	0.328942	0	0.144798	0.309793	0.739768	1.11073	0.413812	1.26092	1.31028
Planctomycetota-sp-007_GC_00000163	0.330105	0.317444	0	0.137059	0.0669164	0.144798	0.103264	0.547976	0.564322	0.196016	0.474193	0.45617
Planctomycetota-sp-007_GC_00000164	0.525722	0.136048	0.469637	0.164471	0	0.144798	0.0774482	0.534277	0.653897	0.297654	0.549633	0.611462
Planctomycetota-sp-007_GC_00000165	0.550174	0.634889	0.208728	0.0822355	0.133833	0	0.154896	0.328786	0.376215	0.304914	0.506525	0.572639
Planctomycetota-sp-007_GC_00000166	0.244522	0.589539	0.156546	0.0822355	0.200749	0	0.0258161	0.493179	0.456832	0.304914	0.377199	0.572639
Planctomycetota-sp-007_GC_00000167	3.53334	3.0384	2.55691	1.75436	2.00749	1.15838	1.54896	4.603	4.96245	2.04002	6.46627	5.09552
Planctomycetota-sp-007_GC_00000168	4.85376	4.08143	3.23528	1.48024	1.73983	1.54451	1.26499	5.09618	6.56584	3.36132	5.85197	6.43491
Planctomycetota-sp-007_GC_00000169	1.3571	1.13373	0.365273	0.493413	0.334582	0.57919	0.309793	2.68508	2.35582	0.805844	2.04765	1.84409
Planctomycetota-sp-007_GC_00000170	6.22308	5.03376	1.87855	1.23353	0.669164	1.15838	1.00683	10.4253	9.33371	3.81869	8.0074	8.57017
Planctomycetota-sp-007_GC_00000171	6.28421	4.85236	4.17455	2.90565	3.74732	2.75115	1.83294	7.0689	7.85572	3.17982	7.79186	7.86165
Planctomycetota-sp-007_GC_00000172	0.293426	0.0906984	0.0521819	0.0548236	0.0669164	0.0965317	0.0774482	0.671271	0.42996	0.377513	0.538856	0.572639
Planctomycetota-sp-007_GC_00000173	2.11511	1.31513	0.521819	0.411177	0.133833	0.144798	0.361425	3.15086	3.50238	1.60443	3.03915	3.23201
Planctomycetota-sp-007_GC_00000174	0.317879	0	0.678365	0.246706	0.602248	0.241329	0.103264	0.301387	0.223937	0.130677	0.323314	0.417347
Planctomycetota-sp-007_GC_00000175	0.293426	0.589539	0.26091	0.0274118	0	0	0.0774482	0.369884	0.259767	0.181497	0.387976	0.38823
Planctomycetota-sp-007_GC_00000176	0.244522	0	0.0521819	0.0274118	0	0	0.0258161	0.287688	0.42996	0.0653387	0.48497	0.553228
Planctomycetota-sp-007_GC_00000177	0.122261	0.272095	0	0	0.0669164	0.144798	0.0258161	0.150694	0.0627024	0.130677	0.140103	0.155292
Planctomycetota-sp-007_GC_00000178	7.27453	3.94538	4.17455	1.56247	1.47216	1.49624	0.645401	9.90467	10.2205	6.51935	10.3891	10.8219
Planctomycetota-sp-007_GC_00000179	1.46713	0.952333	0.104364	0.109647	0.401498	0.193063	1.72968	1.49324	2.1498	1.20514	5.35623	2.42644
Planctomycetota-sp-007_GC_00000180	1.41823	1.13373	0.156546	0.0822355	0.0669164	0.0482659	0.0774482	1.93162	2.26625	1.36485	2.03688	2.31967
Planctomycetota-sp-007_GC_00000181	1.38155	1.90467	0.574001	0.438589	0.401498	0.482659	0.567953	2.17821	2.20354	0.769545	2.13387	2.42644
Planctomycetota-sp-007_GC_00000182	1.11257	0.906984	0.417455	0.164471	0	0.0482659	0.206528	1.41104	1.45111	0.602568	1.57346	1.45586
Planctomycetota-sp-007_GC_00000183	0.476818	0.0453492	0.0521819	0.0548236	0.133833	0.0482659	0.0516321	0.369884	0.403087	0.275875	0.495747	0.38823
Planctomycetota-sp-007_GC_00000184	0.50127	0.725587	0.313092	0.383766	0.535331	0.289595	0.283977	0.410982	0.671812	0.312174	0.840615	0.737637
Planctomycetota-sp-007_GC_00000185	0.5624	0.634889	1.04364	0.191883	0.133833	0.0482659	0.12908	1.09595	1.1376	0.421072	1.33636	1.15498
Planctomycetota-sp-007_GC_00000186	2.40854	3.58259	0.887093	0.274118	1.13758	0.337861	0.413057	4.39751	3.86068	1.79319	3.80432	3.8823
Planctomycetota-sp-007_GC_00000187	0.733566	0.589539	0.469637	0.466001	0.200749	0.193063	0.258161	1.45214	1.80046	0.725986	1.63812	1.3588
Planctomycetota-sp-007_GC_00000188	0.391235	0.226746	0.0521819	0	0	0	0	0.493179	0.519535	0.246835	0.840615	0.698814
Planctomycetota-sp-007_GC_00000189	1.62607	2.99305	0.521819	0.466001	0.267666	0.82052	0.335609	2.233	2.06918	1.86578	1.84289	2.23232
Planctomycetota-sp-007_GC_00000190	7.88583	7.98146	5.53128	2.35742	2.67666	2.55809	1.31662	9.09641	11.0088	5.62639	10.4538	11.084
Planctomycetota-sp-007_GC_00000191	2.22515	3.35584	0.26091	0.191883	0.401498	0.434393	0.438873	3.76734	3.43072	1.46649	3.47023	3.13496
Planctomycetota-sp-007_GC_00000192	1.17371	0.952333	0.156546	0.164471	0.200749	0.0965317	0.154896	1.67133	1.44216	0.617088	1.68123	1.77615
Planctomycetota-sp-007_GC_00000193	0.0733566	0	0.0521819	0	0	0	0.0258161	0.136994	0.14332	0.0290394	0.118548	0.194115
Planctomycetota-sp-007_GC_00000194	1.33264	0.634889	0.208728	0.137059	0.0669164	0.193063	0.12908	1.69873	2.28416	0.980081	2.03688	2.34879
Planctomycetota-sp-007_GC_00000195	0.0611305	0	0	0.0274118	0.133833	0	0	0.205491	0.0895749	0.159717	0.334091	0.13588
Planctomycetota-sp-007_GC_00000196	1.30819	1.13373	0.208728	0	0.133833	0.193063	0.232344	2.08231	2.31999	1.11076	2.19853	2.38761
Planctomycetota-sp-007_GC_00000197	2.29851	1.17908	0.417455	0.30153	0.468415	0.241329	0.387241	2.46589	2.9291	1.09624	3.01759	3.44554
Planctomycetota-sp-007_GC_00000198	0.611305	0.680238	0.156546	0.0822355	0.133833	0	0.103264	0.602774	0.949494	0.341213	0.754398	1.04822
Planctomycetota-sp-007_GC_00000199	2.66529	2.9477	0.939275	0.740119	0.401498	0.772254	0.826114	4.79479	5.0162	2.18522	4.74193	4.61994
Planctomycetota-sp-007_GC_00000200	3.43553	3.40119	1.98291	0.986826	2.40899	1.30318	1.00683	6.34283	2.83953	2.56273	2.47874	2.54291
Planctomycetota-sp-007_GC_00000201	0.391235	0	0	0	0	0.0965317	0	0.493179	0.635982	0.384773	0.56041	0.650285
Planctomycetota-sp-007_GC_00000202	2.59193	0.54419	0.365273	0.109647	0.0669164	0.0482659	0.309793	5.84965	9.70992	2.80231	9.32221	4.9014
Planctomycetota-sp-007_GC_00000203	0.354557	0.54419	0.156546	0.0822355	0	0	0.0516321	0.452081	0.367257	0.130677	0.63585	0.45617
Planctomycetota-sp-007_GC_00000204	0.0733566	0.272095	0	0	0	0	0.0258161	0.205491	0.28664	0.0798585	0.140103	0.262055
Planctomycetota-sp-007_GC_00000205	0.868053	0.770936	0.730547	0.685296	0.468415	0.627456	0.593769	0.876762	0.779302	0.290394	0.603519	0.562933
Planctomycetota-sp-007_GC_00000206	0.758018	0.362794	0.0521819	0.191883	0.133833	0.0965317	0.12908	0.849364	0.913664	0.471891	1.00227	1.12587
Planctomycetota-sp-007_GC_00000207	0.574627	1.26978	0	0.0274118	0.267666	0.0965317	0.154896	0.876762	1.40633	0.399292	1.48724	1.1744
Planctomycetota-sp-007_GC_00000208	0.244522	0	0.0521819	0.0822355	0	0.0482659	0.0258161	0.397283	0.367257	0.283135	0.431085	0.485287
Planctomycetota-sp-007_GC_00000209	1.85837	0.816285	0.626183	0.274118	0.602248	0.386127	0.309793	2.19191	2.18563	1.14706	1.79978	2.27114
Planctomycetota-sp-007_GC_00000210	0.709114	0.272095	0.26091	0.137059	0.133833	0.0965317	0.154896	1.08225	0.985324	0.49367	1.14237	1.13557
Planctomycetota-sp-007_GC_00000211	0.354557	0.725587	0	0	0	0	0.0774482	0.424682	0.976367	0.232316	0.926832	0.582345
Planctomycetota-sp-007_GC_00000212	1.6872	0.272095	0.208728	0.219295	0.0669164	0.0965317	0.232344	1.56173	2.02439	1.02364	1.82133	2.18379
Planctomycetota-sp-007_GC_00000213	0.207844	0	0	0.0274118	0	0	0.0774482	0.150694	0.188107	0.166977	0.129325	0.194115
Planctomycetota-sp-007_GC_00000214	0.171165	0	0.0521819	0	0	0	0.0516321	0.287688	0.340385	0.181497	0.398753	0.378524
Planctomycetota-sp-007_GC_00000215	0.50127	0.408143	0.156546	0.0822355	0.0669164	0.0965317	0.12908	0.520578	0.779302	0.290394	0.732844	0.854106
Planctomycetota-sp-007_GC_00000216	0.317879	0.725587	0.208728	0.30153	1.07066	0.144798	0.180712	0.506878	0.188107	0.101638	0.355645	0.38823
Planctomycetota-sp-007_GC_00000217	0.415687	0	0	0	0	0	0.0516321	0.739768	0.797217	0.283135	1.01305	0.659991
Planctomycetota-sp-007_GC_00000218	0.806922	0.589539	0.26091	0.137059	0.200749	0.241329	0.361425	0.972658	0.868877	0.348473	1.09927	0.931752
Planctomycetota-sp-007_GC_00000219	0.427913	0.136048	0.417455	0.191883	0.334582	0.241329	0.154896	0.164393	0.223937	0.0725986	0.237097	0.223232
Planctomycetota-sp-007_GC_00000220	0.0244522	0.181397	0	0	0	0	0	0.0410982	0.10749	0.0580789	0.129325	0.155292
Planctomycetota-sp-007_GC_00000221	0.0978088	0	0	0	0.0669164	0	0.0774482	0.191792	0.259767	0.108898	0.107771	0.194115
Planctomycetota-sp-007_GC_00000222	0.623531	0.181397	0.104364	0.0548236	0.200749	0	0.206528	0.849364	0.833047	0.646128	0.765175	0.737637
Planctomycetota-sp-007_GC_00000223	0.403461	0.362794	0.0521819	0	0	0	0.154896	0.287688	0.850962	0.261355	0.905278	0.999692
Planctomycetota-sp-007_GC_00000224	0.110035	0.0906984	0.0521819	0	0.133833	0	0	0.246589	0.331427	0.123418	0.107771	0.174703
Planctomycetota-sp-007_GC_00000225	0.0122261	0	0	0	0	0.0482659	0.0258161	0.123295	0.39413	0.152457	0.15088	0.106763
Planctomycetota-sp-007_GC_00000226	0.0366783	0	0	0.0274118	0	0	0.12908	0.191792	0.152277	0.0362993	0.172434	0.0970575
Planctomycetota-sp-007_GC_00000227	0.513496	0.725587	0	0.0822355	0.0669164	0	0.0258161	0.630173	0.725557	0.290394	0.48497	0.601756
Planctomycetota-sp-007_GC_00000228	2.62861	0.770936	1.09582	0.767531	0.200749	0.144798	0.283977	1.82202	2.66038	1.54635	2.9206	2.95055
Planctomycetota-sp-007_GC_00000229	1.41823	0.770936	0.939275	0.356354	0.133833	0.772254	0.413057	1.32884	2.70516	0.849404	2.51107	2.93114
Planctomycetota-sp-007_GC_00000230	1.33264	2.17676	0.417455	0.246706	0.535331	0.289595	0.180712	1.98641	1.74671	0.805844	1.47647	1.61115
Planctomycetota-sp-007_GC_00000231	0.0489044	0	0.0521819	0	0	0.0965317	0.0258161	0.191792	0.188107	0.0653387	0.204765	0.213526
Planctomycetota-sp-007_GC_00000232	0.146713	0	0.156546	0	0.0669164	0	0.0774482	0.178092	0.295597	0.137937	0.204765	0.281467
Planctomycetota-sp-007_GC_00000233	2.31073	2.40351	0.782729	0.411177	0.869913	0.289595	0.335609	2.4111	3.43072	1.47375	2.96371	2.82437
Planctomycetota-sp-007_GC_00000234	0.110035	0.0906984	0	0.0274118	0	0.0965317	0.0258161	0.0821965	0.0716599	0.0435592	0.129325	0.0582345
Planctomycetota-sp-007_GC_00000235	1.84614	1.63257	0.365273	0.328942	0.802997	0.434393	0.542137	6.00034	2.56184	1.52457	3.1577	2.97966
Planctomycetota-sp-007_GC_00000236	0.342331	0.54419	0	0	0.0669164	0	0.0516321	0.835664	0.725557	0.362993	0.625073	0.854106
Planctomycetota-sp-007_GC_00000237	2.812	1.72327	1.148	0.466001	0.535331	0.57919	0.464689	2.05491	3.12616	1.93112	3.39479	3.56201
Planctomycetota-sp-007_GC_00000239	0.0122261	0	0	0	0	0.0482659	0.0516321	0.0684971	0.0447875	0.0217796	0.0107771	0.0679402
Planctomycetota-sp-007_GC_00000240	3.14211	3.62794	1.56546	0.794943	1.13758	1.20665	0.800298	3.17826	3.74423	1.1035	3.71811	3.08643
Planctomycetota-sp-007_GC_00000241	0.525722	0.408143	0.313092	0.328942	0.267666	0.241329	0.0258161	0.424682	0.644939	0.479151	0.506525	0.485287
Planctomycetota-sp-007_GC_00000242	0.366783	0	0	0	0.0669164	0.0965317	0.180712	1.94532	0.564322	0.326694	0.549633	0.659991
Planctomycetota-sp-007_GC_00000243	0.158939	0	0	0.0274118	0	0	0.0258161	0.369884	0.412045	0.101638	0.258651	0.194115
Planctomycetota-sp-007_GC_00000244	0.305652	0	0.156546	0	0.0669164	0.0482659	0.0258161	0.493179	0.277682	0.297654	0.398753	0.32029
Planctomycetota-sp-007_GC_00000245	21.1267	13.242	12.6802	5.15342	5.42023	4.92312	2.40089	19.7956	24.1852	15.4199	24.3994	27.3605
Planctomycetota-sp-007_GC_00000246	0.244522	0.861635	0.104364	0.0548236	0	0.144798	0.12908	0.657572	0.438917	0.377513	0.495747	0.465876
Planctomycetota-sp-007_GC_00000247	0.464592	0.362794	0	0.0822355	0.334582	0.0482659	0.103264	0.876762	0.644939	0.406552	0.883724	0.873517
Planctomycetota-sp-007_GC_00000248	0.2812	0.589539	0.104364	0.0274118	0	0.0965317	0.0258161	0.287688	0.50162	0.196016	0.56041	0.417347
Planctomycetota-sp-007_GC_00000249	0.78247	0.136048	0.313092	0.0822355	0.200749	0.0482659	0.0774482	1.00006	0.842004	0.471891	0.78673	0.989986
Planctomycetota-sp-007_GC_00000250	0.550174	0.362794	0.0521819	0.137059	0.267666	0.0965317	0.154896	1.02746	0.904707	0.326694	0.668181	0.815283
Planctomycetota-sp-007_GC_00000251	0.305652	0	0.0521819	0	0	0.0482659	0.0774482	0.46578	0.635982	0.188756	0.538856	0.494993
Planctomycetota-sp-007_GC_00000252	1.08812	0.634889	0.469637	0.411177	0.0669164	0.193063	0.516321	2.15081	1.99752	1.03816	2.0261	1.87321
Planctomycetota-sp-007_GC_00000253	1.01477	0.54419	0.313092	0.246706	0.401498	0.193063	0.12908	1.76722	1.61235	1.00912	1.5519	1.84409
Planctomycetota-sp-007_GC_00000254	4.7315	0.0906984	0.26091	0.0822355	0.133833	0.0965317	0.567953	7.86346	20.1723	4.37044	17.7715	7.12402
Planctomycetota-sp-007_GC_00000255	1.62607	0.362794	0.678365	0.109647	0.200749	0.193063	0.12908	2.3837	2.30208	1.11802	2.37097	2.34879
Planctomycetota-sp-007_GC_00000256	0.0855827	0	0.104364	0.0274118	0	0.193063	0	0.150694	0.14332	0.050819	0.140103	0.174703
Planctomycetota-sp-007_GC_00000257	0.268974	0	0.156546	0.0274118	0	0.0482659	0.0258161	0.589075	0.546407	0.152457	0.420308	0.582345
Planctomycetota-sp-007_GC_00000258	0.354557	0	0.104364	0	0	0	0.103264	0.602774	0.438917	0.145197	0.420308	0.407641
Planctomycetota-sp-007_GC_00000259	13.5954	16.0536	14.1935	6.52401	10.1044	8.01213	4.36291	19.0696	21.1128	7.55751	21.2309	20.1782
Planctomycetota-sp-007_GC_00000260	1.1248	0.0906984	0.156546	0.109647	0.0669164	0	0.309793	1.46584	3.26948	1.34307	2.58651	2.78555
Planctomycetota-sp-007_GC_00000261	0.171165	0.181397	0	0.0274118	0	0	0.0258161	0.287688	0.161235	0.159717	0.247874	0.232938
Planctomycetota-sp-007_GC_00000262	0.134487	0	0	0	0	0	0	0.301387	0.206022	0.0580789	0.204765	0.106763
Planctomycetota-sp-007_GC_00000263	2.98317	1.31513	0.887093	0.438589	1.07066	0.482659	0.387241	7.0415	6.2792	1.57539	4.60183	3.69789
Planctomycetota-sp-007_GC_00000264	0.415687	0.770936	0.156546	0.0822355	0	0	0.0516321	0.767167	0.940537	0.333954	0.689735	1.13557
Planctomycetota-sp-007_GC_00000265	0.379009	0	0.104364	0.0274118	0.133833	0	0.0516321	0.671271	0.833047	0.326694	0.743621	0.922046
Planctomycetota-sp-007_GC_00000266	10.3677	11.564	3.44401	2.46706	2.07441	2.46156	2.50416	26.1659	17.2969	7.84065	18.3642	16.7327
Planctomycetota-sp-007_GC_00000267	0.330105	0.0453492	0.0521819	0.0548236	0.0669164	0.0965317	0.103264	0.46578	0.385172	0.232316	0.56041	0.446464
Planctomycetota-sp-007_GC_00000268	0	0	0	0	0	0	0	0	0.125405	0.0725986	0.0431085	0
Planctomycetota-sp-007_GC_00000269	1.13703	0.680238	0.678365	0.356354	0.802997	0.530925	0.335609	1.46584	1.37945	0.52997	1.23937	1.79556
Planctomycetota-sp-007_GC_00000270	0.990314	0.272095	0.313092	0.493413	0.133833	0.193063	0.361425	1.64393	1.81837	0.711466	1.35792	1.33939
Planctomycetota-sp-007_GC_00000271	0.305652	0.634889	0.156546	0.0822355	0.133833	0	0	0.23289	0.304555	0.152457	0.247874	0.242644
Planctomycetota-sp-007_GC_00000272	0.158939	0.317444	0.156546	0.109647	0.0669164	0.0482659	0.335609	0.369884	0.403087	0.326694	0.0969941	0.0582345
Planctomycetota-sp-007_GC_00000273	0.256748	0	0	0.0548236	0	0.0482659	0.0258161	0.397283	0.367257	0.225056	0.344868	0.533816
Planctomycetota-sp-007_GC_00000274	0.379009	0.725587	0	0.0274118	0	0	0.154896	0.712369	1.03907	0.341213	1.07771	1.22292
Planctomycetota-sp-007_GC_00000275	0.232296	0.226746	0	0.191883	0.133833	0.0482659	0.0516321	0.671271	0.680769	0.254095	0.506525	0.52411
Planctomycetota-sp-007_GC_00000276	0.684661	0.589539	0.365273	0.109647	0.0669164	0.0965317	0.154896	0.849364	0.877834	0.399292	1.0346	0.970575
Planctomycetota-sp-007_GC_00000277	0.0244522	0.0453492	0.0521819	0.0274118	0.0669164	0	0.0258161	0.0547976	0.0447875	0.0580789	0.0431085	0.0194115
Planctomycetota-sp-007_GC_00000278	0.415687	0.226746	0	0	0.133833	0	0.154896	1.17815	1.00324	0.261355	1.0346	0.873517
Planctomycetota-sp-007_GC_00000279	1.88282	0.816285	0.104364	0.246706	0.267666	0.241329	0.309793	2.75358	3.46655	1.32855	3.0607	3.49407
Planctomycetota-sp-007_GC_00000280	0.183391	0	0	0.0822355	0.0669164	0.241329	0.12908	0.246589	0.259767	0.137937	0.226319	0.310584
Planctomycetota-sp-007_GC_00000281	0.195618	0.181397	0	0.0548236	0.0669164	0.0965317	0.0774482	0.602774	0.582237	0.348473	0.269428	0.339701
Planctomycetota-sp-007_GC_00000282	0.916957	1.08838	0.626183	0.246706	0.602248	0.0965317	0.154896	1.80832	1.46007	0.675167	1.1316	1.3491
Planctomycetota-sp-007_GC_00000283	0.758018	0.770936	0.26091	0.109647	0.0669164	0.0482659	0.0774482	1.38364	1.34362	0.675167	1.54113	1.79556
Planctomycetota-sp-007_GC_00000284	1.17371	1.17908	0.208728	0.191883	0.200749	0.0965317	0.154896	1.86312	1.97065	0.951042	1.63812	1.97027
Planctomycetota-sp-007_GC_00000285	1.56494	0.680238	0.626183	0.548236	0.401498	0.482659	0.413057	2.15081	2.34686	1.53909	2.39252	2.2032
Planctomycetota-sp-007_GC_00000286	0.0366783	0	0	0	0	0	0	0.0547976	0.10749	0.0290394	0	0.00970575
Planctomycetota-sp-007_GC_00000287	0.244522	0	0.208728	0.0548236	0	0.0482659	0.0258161	0.369884	0.474747	0.239575	0.323314	0.407641
Planctomycetota-sp-007_GC_00000288	0.647983	0.181397	0.0521819	0	0.133833	0	0.0774482	0.438381	0.707642	0.406552	0.689735	0.98028
Planctomycetota-sp-007_GC_00000289	0.256748	0.0453492	0.156546	0.0274118	0	0	0.0258161	0.246589	0.241852	0.123418	0.334091	0.252349
Planctomycetota-sp-007_GC_00000290	2.56748	3.53724	1.20018	0.356354	0.669164	0.386127	0.490505	3.01387	4.004	1.82948	3.07148	2.98937
Planctomycetota-sp-007_GC_00000291	0.978088	0	0.104364	0.0274118	0.0669164	0.144798	0.206528	1.16445	1.53173	0.631608	1.23937	1.25204
Planctomycetota-sp-007_GC_00000292	0.366783	0.317444	0.156546	0.30153	0.535331	0.482659	0.180712	0.589075	0.591195	0.370253	0.78673	0.747342
Planctomycetota-sp-007_GC_00000293	0.403461	0.997682	0.26091	0.137059	0	0	0.103264	0.767167	0.698684	0.319434	0.581964	0.630874
Planctomycetota-sp-007_GC_00000294	1.22261	0.770936	0.991457	0.575648	0.334582	1.06185	0.206528	1.57543	1.42424	1.15432	1.42258	1.62086
Planctomycetota-sp-007_GC_00000295	0.366783	0	0.469637	0.438589	0.535331	0.144798	0.232344	0.315086	0.134362	0.174237	0.323314	0.223232
Planctomycetota-sp-007_GC_00000296	4.51143	5.16981	0.834911	0.685296	0.869913	0.337861	0.361425	4.86329	6.9958	3.62267	6.18607	7.05608
Planctomycetota-sp-007_GC_00000297	0.672435	0	0.417455	0.0548236	0.267666	0	0.180712	1.05485	1.16447	0.624348	1.0346	0.989986
Planctomycetota-sp-007_GC_00000298	0.195618	0	0.104364	0.0274118	0.133833	0	0.154896	0.328786	0.206022	0.203276	0.193988	0.329995
Planctomycetota-sp-007_GC_00000299	0.0611305	0	0	0.0274118	0.0669164	0.193063	0.0774482	0.0684971	0.223937	0.0362993	0.0646627	0.077646
Planctomycetota-sp-007_GC_00000300	0.892505	0.861635	0.574001	0.219295	0.0669164	0.144798	0.438873	1.24665	1.30779	0.53723	1.14237	1.31998
Planctomycetota-sp-007_GC_00000301	0.110035	0	0.0521819	0	0	0	0	0.0821965	0.161235	0.0653387	0.15088	0.291172
Planctomycetota-sp-007_GC_00000302	0.537948	0	0	0.164471	0.0669164	0.0965317	0.0258161	0.821965	1.11073	0.52997	1.07771	0.922046
Planctomycetota-sp-007_GC_00000303	1.93172	1.49652	0.521819	0.191883	0.200749	0.0482659	0.154896	2.00011	2.60663	0.929262	2.18775	2.27114
Planctomycetota-sp-007_GC_00000304	0.794696	0.453492	0.208728	0.274118	0.267666	0.434393	0.567953	0.643872	1.58548	0.457371	1.63812	1.5141
Planctomycetota-sp-007_GC_00000305	0.0366783	0.317444	0.0521819	0.0548236	0	0	0.0258161	0.0821965	0.17915	0.210536	0.0431085	0.0873517
Planctomycetota-sp-007_GC_00000306	0	0	0	0	0	0.0965317	0	0.164393	0.313512	0.217796	0.0215542	0.00970575
Planctomycetota-sp-007_GC_00000307	0.415687	0.408143	0.156546	0	0.133833	0	0.154896	1.13705	1.12864	0.406552	0.872946	1.06763
Planctomycetota-sp-007_GC_00000308	0.366783	0	0.104364	0.0274118	0	0.193063	0	0.520578	0.635982	0.333954	0.614296	0.630874
Planctomycetota-sp-007_GC_00000309	0.904731	1.49652	0.208728	0.0822355	0.133833	0.0965317	0.206528	1.21925	1.63026	0.326694	1.63812	1.47527
Planctomycetota-sp-007_GC_00000310	0.623531	0.634889	0.104364	0.164471	0.133833	0.0965317	0.0774482	1.06855	1.24509	0.566269	1.01305	1.13557
Planctomycetota-sp-007_GC_00000311	0.929183	1.67792	0.417455	0.219295	0.133833	0.57919	0.206528	0.767167	1.53173	0.442851	1.12082	1.14528
Planctomycetota-sp-007_GC_00000312	1.78501	0.861635	1.09582	0.712707	0.736081	0.868786	0.671217	1.82202	2.04231	1.1761	2.04765	1.91203
Planctomycetota-sp-007_GC_00000313	1.76056	2.63025	0.730547	0.137059	0.401498	0.241329	0.103264	2.72618	2.74099	0.958302	2.22009	2.60114
Planctomycetota-sp-007_GC_00000314	0.72134	0.952333	0.365273	0.0822355	0.133833	0.0965317	0.0258161	1.12335	1.3705	0.588049	1.12082	1.39763
Planctomycetota-sp-007_GC_00000315	1.06367	0.906984	0.208728	0.164471	0.0669164	0.144798	0.387241	1.47954	3.43072	0.617088	3.1577	3.46495
Planctomycetota-sp-007_GC_00000316	0.855827	0.634889	0.156546	0.191883	0.0669164	0.0965317	0.154896	1.13705	1.0749	0.624348	1.25015	1.36851
Planctomycetota-sp-007_GC_00000317	2.44522	3.53724	1.51328	0.822355	0.669164	1.01358	0.387241	4.84959	3.17095	1.69155	3.19003	3.17378
Planctomycetota-sp-007_GC_00000318	0.2812	0.226746	0.156546	0.0548236	0.0669164	0	0.0516321	0.424682	0.268725	0.123418	0.237097	0.281467
Planctomycetota-sp-007_GC_00000319	1.6872	0.952333	0.313092	0.274118	0.334582	0.144798	0.309793	1.86312	2.29312	1.27048	2.06921	2.24203
Planctomycetota-sp-007_GC_00000320	0.758018	1.08838	0.104364	0.137059	0.200749	0.144798	0.206528	1.04116	1.59443	0.50819	1.43336	1.1841
Planctomycetota-sp-007_GC_00000321	0.953636	0.54419	0.156546	0.246706	0.267666	0.144798	0.154896	1.05485	0.824089	0.566269	1.07771	1.22292
Planctomycetota-sp-007_GC_00000322	1.57717	1.22443	0.365273	0.219295	0.334582	0.144798	0.180712	2.02751	2.47227	1.60443	2.36019	2.37791
Planctomycetota-sp-007_GC_00000324	1.02699	0.816285	0.26091	0.219295	0.334582	0.241329	0.103264	1.28774	1.14656	0.464631	0.905278	1.31998
Planctomycetota-sp-007_GC_00000325	3.08098	2.857	0.887093	0.164471	0.133833	0.723988	0.438873	4.00023	4.09357	2.54095	3.93365	4.12494
Planctomycetota-sp-007_GC_00000326	1.72388	1.76862	0.574001	0.246706	0.334582	0.144798	0.103264	2.3152	3.20678	1.00912	2.66195	3.27084
Planctomycetota-sp-007_GC_00000327	0.403461	0	0.0521819	0	0.133833	0	0.12908	0.438381	0.456832	0.348473	0.431085	0.572639
Planctomycetota-sp-007_GC_00000328	0.0244522	0.408143	0	0	0	0	0	0.0684971	0.0985324	0.0435592	0.0431085	0.0970575
Planctomycetota-sp-007_GC_00000329	5.0616	3.67328	1.51328	0.685296	1.40524	1.35144	0.877746	6.49352	7.28244	2.35219	6.33694	6.62902
Planctomycetota-sp-007_GC_00000330	1.51604	2.53955	0.626183	0.219295	0.200749	0.241329	0.258161	1.43844	1.89003	1.08898	2.0261	2.30997
Planctomycetota-sp-007_GC_00000331	1.03922	0.816285	0.156546	0.137059	0	0.0482659	0.335609	1.45214	2.1498	0.696947	1.58424	1.8538
Planctomycetota-sp-007_GC_00000332	0.916957	1.36048	0.26091	0.0822355	0	0.0482659	0.154896	1.17815	0.886792	0.711466	1.36869	1.56263
Planctomycetota-sp-007_GC_00000333	0.965862	1.04303	0.208728	0.137059	0.133833	0	0.154896	1.68503	2.11397	0.805844	2.26319	2.21291
Planctomycetota-sp-007_GC_00000334	0.733566	0.952333	0.417455	0.191883	0.401498	0.434393	0.309793	1.17815	1.25405	0.711466	1.04538	1.19381
Planctomycetota-sp-007_GC_00000335	0.868053	0.54419	0.104364	0.0548236	0	0.144798	0.0774482	0.945259	0.958452	0.624348	0.872946	0.883223
Planctomycetota-sp-007_GC_00000336	0.684661	0.997682	0.156546	0.0548236	0.0669164	0.193063	0.12908	1.15075	1.71984	0.863923	1.886	2.06732
Planctomycetota-sp-007_GC_00000337	0.268974	0.408143	0	0	0.0669164	0	0.0258161	0.616474	0.582237	0.232316	0.678958	0.38823
Planctomycetota-sp-007_GC_00000338	0.525722	0.408143	0	0.137059	0.0669164	0.0482659	0.12908	0.561676	0.53745	0.159717	0.538856	0.562933
Planctomycetota-sp-007_GC_00000339	0.256748	0.0906984	0	0.0274118	0	0	0.0258161	0.315086	0.304555	0.232316	0.474193	0.291172
Planctomycetota-sp-007_GC_00000340	0.379009	0.861635	0.0521819	0	0.133833	0	0.12908	0.547976	0.456832	0.254095	0.323314	0.543522
Planctomycetota-sp-007_GC_00000341	0.50127	1.76862	0.0521819	0.0274118	0.0669164	0	0.0774482	0.739768	0.761387	0.421072	0.948386	0.77646
Planctomycetota-sp-007_GC_00000342	0.22007	0.226746	0	0	0.133833	0	0.0774482	0.616474	0.268725	0.166977	0.193988	0.310584
Planctomycetota-sp-007_GC_00000343	7.34788	8.4803	2.81782	0.794943	1.47216	1.01358	0.748666	7.87716	9.49494	4.07278	9.38687	8.93899
Planctomycetota-sp-007_GC_00000344	3.41108	3.67328	0.991457	0.630472	0.267666	0.337861	0.542137	3.21936	4.82809	2.26508	4.26774	5.16346
Planctomycetota-sp-007_GC_00000345	0.574627	0.54419	0.0521819	0.109647	0.0669164	0.0965317	0.0516321	0.767167	1.05698	0.471891	0.969941	0.922046
Planctomycetota-sp-007_GC_00000346	1.60162	2.49421	0.574001	0.383766	0.802997	0.289595	0.567953	3.32896	3.23365	1.53183	2.81283	3.0379
Planctomycetota-sp-007_GC_00000347	0.342331	0.54419	0.156546	0.137059	0.133833	0.289595	0	0.46578	0.456832	0.225056	0.452639	0.533816
Planctomycetota-sp-007_GC_00000348	2.38409	1.95002	1.87855	0.493413	0.669164	0.434393	0.567953	3.35636	3.09033	1.29951	3.49179	3.90171
Planctomycetota-sp-007_GC_00000349	0.0733566	0	0.0521819	0.0274118	0.133833	0.193063	0.103264	0.273988	0.474747	0.254095	0.40953	0.310584
Planctomycetota-sp-007_GC_00000350	0.794696	0.906984	0.26091	0.0822355	0.133833	0.144798	0.180712	1.45214	1.41528	0.580789	1.51957	1.5238
Planctomycetota-sp-007_GC_00000351	0.110035	0	0	0.0822355	0	0	0.0516321	0.123295	0.0716599	0.0943782	0.15088	0.242644
Planctomycetota-sp-007_GC_00000352	0.22007	0.272095	0.0521819	0	0	0	0.12908	0.164393	0.25081	0.0725986	0.334091	0.271761
Planctomycetota-sp-007_GC_00000353	0.391235	0	0.208728	0.0274118	0	0	0.0774482	0.328786	0.743472	0.275875	0.538856	0.708519
Planctomycetota-sp-007_GC_00000354	0.513496	0.498841	0.0521819	0.0274118	0.0669164	0	0.0516321	0.397283	0.53745	0.225056	0.668181	0.611462
Planctomycetota-sp-007_GC_00000355	0.550174	0	0.208728	0.0274118	0.200749	0.193063	0.0774482	0.972658	0.707642	0.566269	0.926832	0.669696
Planctomycetota-sp-007_GC_00000356	0.0978088	0	0	0	0	0.0965317	0.180712	0.123295	0.492662	0.130677	0.732844	0.13588
Planctomycetota-sp-007_GC_00000357	0.0611305	0	0	0.0274118	0	0	0.0516321	0.0410982	0.0268725	0.0217796	0.129325	0.0679402
Planctomycetota-sp-007_GC_00000358	0.207844	0.181397	0	0.0274118	0	0	0	0.287688	0.206022	0.123418	0.312536	0.252349
Planctomycetota-sp-007_GC_00000360	0.158939	0	0	0	0	0	0.0516321	0.328786	0.28664	0.101638	0.355645	0.349407
Planctomycetota-sp-007_GC_00000361	1.67498	0.906984	0.417455	0.246706	0.133833	0.289595	0.387241	3.12347	3.17095	1.05268	2.7805	2.77584
Planctomycetota-sp-007_GC_00000362	0.379009	0	0	0.0548236	0	0	0.0774482	0.561676	0.519535	0.159717	0.495747	0.427053
Planctomycetota-sp-007_GC_00000363	0.183391	0.181397	0.0521819	0.0274118	0	0.0482659	0	0.260289	0.313512	0.166977	0.420308	0.407641
Planctomycetota-sp-007_GC_00000364	0.0366783	0.725587	0	0	0	0	0	0.0410982	0.14332	0.0435592	0.0754398	0.116469
Planctomycetota-sp-007_GC_00000365	0.158939	0.634889	0.104364	0	0.0669164	0	0.0258161	0.547976	0.483705	0.297654	0.247874	0.543522
Planctomycetota-sp-007_GC_00000366	0.855827	0.952333	0.574001	0.219295	0.267666	0.627456	0.206528	1.19185	1.82733	0.856663	1.56268	1.84409
Planctomycetota-sp-007_GC_00000368	0.660209	0	0.365273	0.246706	0.133833	0.193063	0.0516321	0.506878	0.609109	0.254095	0.581964	0.427053
Planctomycetota-sp-007_GC_00000369	0.268974	0	0.156546	0	0	0	0.12908	0.410982	0.39413	0.246835	0.204765	0.300878
Planctomycetota-sp-007_GC_00000370	0.843601	0.906984	0.104364	0.137059	0.0669164	0.144798	0.180712	0.890462	1.21822	0.566269	0.948386	1.16469
Planctomycetota-sp-007_GC_00000371	0.0366783	0.317444	0.0521819	0	0	0	0.0258161	0.164393	0.0447875	0.0290394	0.0862169	0.0970575
Planctomycetota-sp-007_GC_00000372	0.391235	0.680238	0.156546	0.0274118	0.535331	0.193063	0.180712	0.739768	0.904707	0.297654	0.732844	0.873517
Planctomycetota-sp-007_GC_00000373	0.207844	0.0906984	0	0.0274118	0	0	0.0258161	0.342485	0.412045	0.225056	0.474193	0.572639
Planctomycetota-sp-007_GC_00000374	0.5624	0	0.365273	0.109647	0	0.627456	0.232344	2.02751	2.87536	0.987341	3.2978	0.883223
Planctomycetota-sp-007_GC_00000375	0.122261	0.54419	0	0.0274118	0	0	0.0258161	0.205491	0.403087	0.188756	0.226319	0.465876
Planctomycetota-sp-007_GC_00000376	0.330105	0.408143	0.104364	0.109647	0.334582	0.0482659	0.0774482	0.520578	0.50162	0.239575	0.387976	0.689108
Planctomycetota-sp-007_GC_00000377	0.0489044	0	0	0.0548236	0	0	0.0258161	0.0547976	0.0627024	0.0362993	0.0754398	0.077646
Planctomycetota-sp-007_GC_00000378	0.0855827	0	0	0.0548236	0.133833	0.0482659	0	0.0547976	0.0806174	0.0725986	0.161657	0.126175
Planctomycetota-sp-007_GC_00000379	0.941409	0.317444	0.782729	0.356354	0.401498	0.482659	0.309793	1.87682	1.31675	0.914742	1.31481	1.24234
Planctomycetota-sp-007_GC_00000380	0.134487	0.816285	0	0.0548236	0	0.0482659	0.0516321	0.684971	0.627024	0.174237	0.431085	0.572639
Planctomycetota-sp-007_GC_00000381	0.440139	0.453492	0	0	0.200749	0	0.0258161	0.589075	0.609109	0.268615	0.549633	0.747342
Planctomycetota-sp-007_GC_00000382	0.256748	0	0	0	0	0	0.0258161	0.315086	0.259767	0.152457	0.269428	0.329995
Planctomycetota-sp-007_GC_00000383	0.476818	0	0.156546	0	0	0	0.0516321	0.616474	0.421002	0.333954	0.377199	0.407641
Planctomycetota-sp-007_GC_00000384	0.342331	0.0906984	0	0.0548236	0.133833	0	0	0.602774	0.39413	0.225056	0.549633	0.485287
Planctomycetota-sp-007_GC_00000385	0.758018	1.17908	0.26091	0.356354	0.133833	0.337861	0.0774482	0.69867	1.11073	0.392032	1.23937	0.989986
Planctomycetota-sp-007_GC_00000386	0.134487	0	0.0521819	0	0	0	0.103264	0.397283	0.331427	0.174237	0.344868	0.262055
Planctomycetota-sp-007_GC_00000387	0.305652	0.725587	0.417455	0.411177	0.535331	0.289595	0.180712	0.287688	0.385172	0.145197	0.474193	0.436759
Planctomycetota-sp-007_GC_00000388	0.146713	0	0.156546	0	0	0	0.0774482	0.178092	0.519535	0.152457	0.48497	0.232938
Planctomycetota-sp-007_GC_00000389	0.0855827	0.816285	0.0521819	0.0274118	0	0	0.0516321	0.0547976	0.403087	0.152457	0.226319	0.203821
Planctomycetota-sp-007_GC_00000390	0.904731	0.317444	0	0	0	0	0.0516321	1.17815	1.35258	0.53723	1.17471	1.28116
Planctomycetota-sp-007_GC_00000391	0.660209	0	0.469637	0.191883	0.267666	0.0965317	0.154896	0.890462	0.913664	0.52997	0.872946	1.0191
Planctomycetota-sp-007_GC_00000392	1.24706	0.498841	1.30455	0.274118	0.669164	0.57919	0.826114	1.41104	1.2003	0.617088	1.09927	1.39763
Planctomycetota-sp-007_GC_00000393	0.0122261	0	0	0.0274118	0	0	0.103264	0.0547976	0.116447	0.0145197	0.0538856	0.038823
Planctomycetota-sp-007_GC_00000394	0.366783	0.136048	0.0521819	0	0	0.0482659	0	0.246589	0.564322	0.232316	0.571187	0.669696
Planctomycetota-sp-007_GC_00000395	1.38155	0.181397	0.208728	0.164471	0.334582	0.0965317	0.335609	1.60283	1.25405	0.929262	1.37947	1.1744
Planctomycetota-sp-007_GC_00000396	0.464592	0	0	0.109647	0.0669164	0.0482659	0.12908	0.369884	0.600152	0.181497	0.625073	0.786165
Planctomycetota-sp-007_GC_00000397	0.599079	0.272095	0.156546	0.0548236	0	0.0965317	0	0.657572	0.689727	0.275875	0.829838	1.02881
Planctomycetota-sp-007_GC_00000398	0.415687	0	0.0521819	0	0	0	0.0516321	1.00006	0.734514	0.421072	0.689735	0.737637
Planctomycetota-sp-007_GC_00000399	0.195618	0.861635	0.26091	0.164471	0.0669164	0.0482659	0.0516321	0.136994	0.232895	0.0653387	0.226319	0.291172
Planctomycetota-sp-007_GC_00000400	0.0733566	0	0	0	0	0	0	0.109595	0.03583	0.050819	0.107771	0.13588
Planctomycetota-sp-007_GC_00000401	0.195618	0.816285	0.104364	0	0	0.0482659	0	0.205491	0.21498	0.130677	0.204765	0.397936
Planctomycetota-sp-007_GC_00000402	0.464592	0.589539	0	0.246706	0.0669164	0.0482659	0.0516321	0.520578	0.689727	0.348473	0.700513	0.854106
Planctomycetota-sp-007_GC_00000403	0.5624	0.408143	0.156546	0.383766	0.200749	0	0.180712	0.561676	0.698684	0.646128	0.63585	0.854106
Planctomycetota-sp-007_GC_00000404	0.0855827	0	0	0.0274118	0	0.0965317	0.0774482	0.0958959	0.39413	0.159717	0.15088	0.223232
Planctomycetota-sp-007_GC_00000405	0.0611305	0	0	0	0.0669164	0.0482659	0.0258161	0.0136994	0.0985324	0.0798585	0.140103	0.0873517
Planctomycetota-sp-007_GC_00000406	0.379009	0.770936	0.313092	0.164471	0.133833	0.0482659	0.180712	0.726069	0.546407	0.290394	0.528079	0.446464
Planctomycetota-sp-007_GC_00000407	0.0366783	0	0	0	0.0669164	0	0	0.164393	0.0806174	0.0725986	0.0754398	0.106763
Planctomycetota-sp-007_GC_00000408	3.47221	3.0384	0.574001	0.383766	0.93683	0.0482659	0.98101	4.02763	4.89079	2.26508	4.4294	5.45463
Planctomycetota-sp-007_GC_00000409	0.330105	2.31281	1.77419	1.09647	0.93683	1.44798	0.335609	0.356185	0.21498	0.217796	0.312536	0.465876
Planctomycetota-sp-007_GC_00000410	0.0978088	0	0	0	0	0	0	0.0547976	0.170192	0.0580789	0.0754398	0.038823
Planctomycetota-sp-007_GC_00000411	0.0978088	0.362794	0	0	0.0669164	0	0.0258161	0.164393	0.21498	0.0653387	0.129325	0.174703
Planctomycetota-sp-007_GC_00000412	0.256748	0	0	0.0274118	0	0	0.0516321	0.164393	0.421002	0.210536	0.517302	0.213526
Planctomycetota-sp-007_GC_00000413	0.293426	0.0453492	0.0521819	0.137059	0.0669164	0	0.0258161	0.287688	0.376215	0.203276	0.463416	0.368818
Planctomycetota-sp-007_GC_00000414	0.513496	0.453492	0.834911	0.219295	0.200749	0.0482659	0.103264	0.917861	0.895749	0.348473	0.743621	0.931752
Planctomycetota-sp-007_GC_00000415	0.256748	0	0.156546	0.0548236	0	0	0	0.246589	0.313512	0.159717	0.312536	0.262055
Planctomycetota-sp-007_GC_00000416	0.647983	0.136048	0.104364	0.219295	0	0.0482659	0.0516321	0.69867	0.797217	0.50819	0.765175	0.824988
Planctomycetota-sp-007_GC_00000417	0.0244522	0	0	0	0	0.0482659	0	0.0958959	0.053745	0.0290394	0.107771	0.077646
Planctomycetota-sp-007_GC_00000418	0.305652	0.272095	0.104364	0.0274118	0.0669164	0.0965317	0.103264	0.712369	0.833047	0.333954	0.528079	0.427053
Planctomycetota-sp-007_GC_00000419	1.29597	2.17676	0.208728	0.219295	0	0	0.103264	2.3152	2.17667	1.13254	2.44641	2.8632
Planctomycetota-sp-007_GC_00000420	0.489044	0.680238	1.40891	1.12388	0.736081	1.93063	0.567953	0.849364	0.895749	0.348473	1.04538	0.91234
Planctomycetota-sp-007_GC_00000421	0.550174	0.725587	0.365273	0.191883	0.267666	0.0965317	0.0516321	0.712369	0.644939	0.348473	0.754398	0.863811
Planctomycetota-sp-007_GC_00000422	0.464592	0.226746	0	0.0274118	0.133833	0.0482659	0.0774482	0.753468	0.447875	0.196016	0.463416	0.533816
Planctomycetota-sp-007_GC_00000423	0.146713	0	0	0	0.0669164	0	0.12908	0.246589	0.295597	0.203276	0.237097	0.378524
Planctomycetota-sp-007_GC_00000424	0.0855827	0	0	0	0	0	0	0.0547976	0.0716599	0.0290394	0.172434	0.0679402
Planctomycetota-sp-007_GC_00000425	0.122261	0.272095	0	0.0274118	0.133833	0.0482659	0.0516321	0.397283	0.456832	0.130677	0.204765	0.271761
Planctomycetota-sp-007_GC_00000426	0.806922	0.317444	0.156546	0.137059	0.0669164	0	0.180712	0.767167	0.967409	0.51545	1.35792	1.29086
Planctomycetota-sp-007_GC_00000427	0.207844	0	0.104364	0.0274118	0.133833	0.0965317	0.0258161	0.191792	0.223937	0.123418	0.280205	0.252349
Planctomycetota-sp-007_GC_00000428	0.22007	0	0.0521819	0.0274118	0	0.0482659	0.0516321	0.191792	0.349342	0.174237	0.312536	0.281467
Planctomycetota-sp-007_GC_00000429	0.537948	0.589539	0	0.0822355	0	0	0.103264	0.506878	0.564322	0.246835	0.678958	0.543522
Planctomycetota-sp-007_GC_00000430	0.268974	0.408143	0.104364	0	0.0669164	0.0482659	0.0774482	0.123295	0.206022	0.392032	0.334091	0.368818
Planctomycetota-sp-007_GC_00000431	76.4253	156.273	92.6751	44.7361	71.8682	52.1271	26.6164	62.4967	85.6247	7.0348	103.482	101.542
Planctomycetota-sp-007_GC_00000432	0.843601	1.04303	0.208728	0.0548236	0.133833	0.0965317	0.12908	1.83572	1.70192	0.54449	1.21781	1.20351
Planctomycetota-sp-007_GC_00000433	0.843601	0.725587	0	0.0548236	0	0.0482659	0.206528	1.06855	1.17343	0.646128	1.00227	1.36851
Planctomycetota-sp-007_GC_00000434	1.17371	1.26978	0.365273	0.328942	0.200749	0.530925	0.567953	1.61653	1.81837	1.04542	1.87522	1.90233
Planctomycetota-sp-007_GC_00000435	0.0611305	0.408143	0.0521819	0	0	0.0482659	0.0258161	0.0684971	0.125405	0.050819	0.0215542	0.145586
Planctomycetota-sp-007_GC_00000436	1.10035	0.0906984	0.417455	0.137059	0.802997	0.386127	0.103264	1.71243	3.00076	0.907483	1.81056	1.21322
Planctomycetota-sp-007_GC_00000437	1.87059	3.53724	0.574001	0.246706	0.334582	0.193063	0.413057	3.49335	4.49666	1.43745	4.15997	4.07641
Planctomycetota-sp-007_GC_00000438	0.0122261	0	0	0	0	0	0	0.0273988	0.0627024	0.0435592	0.0431085	0.038823
Planctomycetota-sp-007_GC_00000439	0.696888	0.634889	0.208728	0.0822355	0.267666	0.0482659	0.0774482	1.45214	1.64818	0.834884	1.46569	1.69851
Planctomycetota-sp-007_GC_00000440	1.71165	1.17908	0.365273	0.30153	0.334582	0.289595	0.154896	1.61653	1.92586	1.30677	2.57573	2.68849
Planctomycetota-sp-007_GC_00000441	0.134487	0	0	0	0	0	0	0.123295	0.10749	0.0798585	0.237097	0.106763
Planctomycetota-sp-007_GC_00000442	0.440139	0.272095	0.104364	0.137059	0.0669164	0.0482659	0.0516321	0.684971	0.806174	0.254095	0.528079	0.640579
Planctomycetota-sp-007_GC_00000443	0.0855827	0	0.104364	0	0	0	0	0.205491	0.277682	0.050819	0.129325	0.145586
Planctomycetota-sp-007_GC_00000444	0.158939	0	0	0	0	0	0.0516321	0.246589	0.268725	0.108898	0.280205	0.242644
Planctomycetota-sp-007_GC_00000445	0.440139	0.634889	0.104364	0.164471	0.267666	0.193063	0.154896	0.739768	0.582237	0.319434	0.743621	0.815283
Planctomycetota-sp-007_GC_00000446	0.0978088	0	0	0.0274118	0	0	0.0258161	0.0273988	0.170192	0.0871183	0.0754398	0.164998
Planctomycetota-sp-007_GC_00000447	0.0978088	0	0.156546	0.0548236	0.0669164	0.0482659	0	0.178092	0.232895	0.101638	0.215542	0.194115
Planctomycetota-sp-007_GC_00000448	2.89758	4.30817	0.678365	0.328942	0.200749	0.434393	0.671217	4.6852	5.22222	2.59177	3.62111	5.04699
Planctomycetota-sp-007_GC_00000449	0.0733566	0	0	0	0	0	0.0258161	0.0684971	0.116447	0.0580789	0.172434	0.13588
Planctomycetota-sp-007_GC_00000450	0.892505	1.08838	1.35673	0.822355	0.869913	1.01358	0.671217	1.36994	1.83629	0.776805	1.53035	1.46557
Planctomycetota-sp-007_GC_00000451	0.5624	0.181397	0.26091	0.191883	0.200749	0.144798	0.258161	0.780866	0.833047	0.631608	0.894501	1.0191
Planctomycetota-sp-007_GC_00000452	0.354557	0	0.313092	0.109647	0.133833	0	0.0774482	0.534277	0.46579	0.225056	0.40953	0.378524
Planctomycetota-sp-007_GC_00000453	0.2812	0.136048	0	0.164471	0	0.241329	0.0516321	0.424682	0.50162	0.246835	0.63585	0.630874
Planctomycetota-sp-007_GC_00000454	0.696888	0.906984	0	0	0	0.193063	0.0516321	0.767167	0.797217	0.479151	0.980718	0.621168
Planctomycetota-sp-007_GC_00000455	0.415687	0.680238	0.0521819	0.0822355	0	0.0482659	0	0.93156	0.707642	0.326694	0.571187	0.786165
Planctomycetota-sp-007_GC_00000456	0.489044	0.226746	0.104364	0.137059	0.200749	0.144798	0.12908	1.00006	1.0749	0.856663	0.625073	0.562933
Planctomycetota-sp-007_GC_00000457	0.110035	0	0	0	0	0	0	0.0958959	0.170192	0.0725986	0.204765	0.13588
Planctomycetota-sp-007_GC_00000458	4.18133	3.62794	0.782729	0.328942	0.468415	0.434393	0.697033	3.24676	4.46979	1.83674	3.54567	3.60083
Planctomycetota-sp-007_GC_00000459	0.391235	0	0.104364	0	0	0.0965317	0.103264	0.191792	0.340385	0.225056	0.269428	0.465876
Planctomycetota-sp-007_GC_00000460	0.256748	0.317444	0.313092	0.109647	0.267666	0.0482659	0.0516321	0.356185	0.3583	0.225056	0.398753	0.368818
Planctomycetota-sp-007_GC_00000461	0.843601	0.634889	0.574001	0.383766	0.468415	0.144798	0.180712	0.945259	0.815132	0.696947	1.36869	1.09675
Planctomycetota-sp-007_GC_00000462	0.146713	0	0.0521819	0	0	0.0482659	0.0258161	0.506878	0.385172	0.203276	0.215542	0.271761
Planctomycetota-sp-007_GC_00000463	0.354557	0.634889	0.26091	0.0274118	0	0	0.12908	0.671271	0.492662	0.312174	0.538856	0.533816
Planctomycetota-sp-007_GC_00000464	0.440139	0	0.0521819	0.0548236	0.133833	0.0482659	0.0516321	0.575375	0.582237	0.174237	0.474193	0.504699
Planctomycetota-sp-007_GC_00000465	0.0978088	0	0	0.0274118	0	0.144798	0.0516321	0.356185	0.232895	0.268615	0.0862169	0.184409
Planctomycetota-sp-007_GC_00000466	0.391235	0	0.834911	0.191883	0.334582	0.530925	0.103264	0.219191	0.197065	0.232316	0.269428	0.281467
Planctomycetota-sp-007_GC_00000467	0.158939	0.952333	0	0.0274118	0	0	0	0.219191	0.170192	0.130677	0.247874	0.242644
Planctomycetota-sp-007_GC_00000468	0.391235	0	0.0521819	0.164471	0.200749	0.0965317	0.206528	0.684971	0.447875	0.51545	0.829838	0.708519
Planctomycetota-sp-007_GC_00000469	8.15481	10.9292	1.35673	0.767531	1.27141	0.675722	0.85193	7.64427	13.902	5.23436	13.3205	15.7621
Planctomycetota-sp-007_GC_00000470	0.72134	0.181397	0	0.0274118	0	0	0.154896	1.32884	1.17343	0.675167	1.22859	1.04822
Planctomycetota-sp-007_GC_00000471	0.464592	0.589539	0.313092	0.164471	0	0.144798	0.0516321	0.876762	0.671812	0.479151	0.808284	0.854106
Planctomycetota-sp-007_GC_00000472	1.98063	2.04071	0.469637	0.191883	0.401498	0.0482659	0.464689	1.84942	2.93806	0.994601	3.08226	3.25142
Planctomycetota-sp-007_GC_00000473	2.26183	2.35816	0.887093	0.548236	0.869913	0.482659	0.593769	1.89052	2.4454	2.58451	2.29553	1.92174
Planctomycetota-sp-007_GC_00000474	3.20324	3.0384	0.678365	0.383766	0.401498	0.0482659	0.774482	4.52081	6.61063	2.95476	5.9813	7.20166
Planctomycetota-sp-007_GC_00000475	0.0855827	0	0	0.0274118	0	0	0	0.123295	0.14332	0.0580789	0.0969941	0.0970575
Planctomycetota-sp-007_GC_00000476	0.122261	0.136048	0	0	0.0669164	0.0965317	0.0516321	0.315086	0.197065	0.152457	0.237097	0.446464
Planctomycetota-sp-007_GC_00000477	0.427913	0	0.0521819	0.0548236	0	0	0.0516321	0.520578	0.483705	0.225056	0.441862	0.737637
Planctomycetota-sp-007_GC_00000478	0.195618	0.226746	0	0.0274118	0	0.0482659	0.0774482	0.547976	0.662854	0.254095	0.646627	0.698814
Planctomycetota-sp-007_GC_00000479	1.41823	1.26978	0.887093	0.712707	0.133833	0.530925	0.387241	1.46584	2.82161	0.827624	3.53489	2.97966
Planctomycetota-sp-007_GC_00000480	0.183391	0.317444	0.0521819	0	0.0669164	0.0965317	0.0516321	0.328786	0.313512	0.203276	0.258651	0.281467
Planctomycetota-sp-007_GC_00000481	0.134487	0	0.208728	0	0	0	0	0.301387	0.14332	0.108898	0.15088	0.155292
Planctomycetota-sp-007_GC_00000482	0.317879	0.317444	0.574001	0.0548236	0	0.144798	0.0774482	0.69867	0.653897	0.297654	0.420308	0.659991
Planctomycetota-sp-007_GC_00000483	0.2812	0.725587	0	0.0822355	0	0.144798	0.0516321	0.506878	0.376215	0.225056	0.452639	0.349407
Planctomycetota-sp-007_GC_00000484	0.207844	0.136048	0	0	0	0	0	0.164393	0.456832	0.116158	0.387976	0.485287
Planctomycetota-sp-007_GC_00000485	0.232296	0.725587	0.0521819	0	0.0669164	0.0482659	0.0774482	0.46578	0.340385	0.348473	0.517302	0.417347
Planctomycetota-sp-007_GC_00000486	2.12734	1.54187	0.834911	0.794943	0.869913	0.723988	0.800298	3.12347	2.93806	1.49553	3.23314	3.50377
Planctomycetota-sp-007_GC_00000487	2.73865	1.26978	1.04364	0.274118	0.802997	0.144798	0.516321	3.57555	4.16523	2.36671	4.46173	5.25081
Planctomycetota-sp-007_GC_00000488	0.0978088	0	0.0521819	0	0	0.0482659	0.0774482	0.301387	0.21498	0.108898	0.15088	0.194115
Planctomycetota-sp-007_GC_00000489	0.195618	0.226746	0.156546	0.0548236	0.0669164	0.0965317	0.0258161	0.397283	0.28664	0.261355	0.269428	0.242644
Planctomycetota-sp-007_GC_00000490	14.8303	22.8106	6.88801	3.75542	3.2789	3.37861	2.91721	14.2337	19.5363	8.98771	24.0545	24.1285
Planctomycetota-sp-007_GC_00000491	0.330105	0.0906984	0.104364	0.109647	0	0	0.12908	0.630173	0.653897	0.268615	0.40953	0.52411
Planctomycetota-sp-007_GC_00000492	0.268974	0	0	0.0274118	0.133833	0	0.0258161	0.205491	0.21498	0.130677	0.463416	0.32029
Planctomycetota-sp-007_GC_00000493	22.8017	17.2327	3.44401	1.69953	1.73983	0.772254	1.31662	21.2615	32.4978	13.634	27.5248	35.4066
Planctomycetota-sp-007_GC_00000494	0.158939	0	0.208728	0.0274118	0.133833	0.144798	0.0516321	0.328786	0.376215	0.304914	0.269428	0.397936
Planctomycetota-sp-007_GC_00000495	2.97094	8.11751	2.40037	1.09647	1.80674	1.30318	0.800298	5.35647	5.83133	2.12714	5.78731	5.97874
Planctomycetota-sp-007_GC_00000496	0.134487	0	0	0.0548236	0.0669164	0	0	0.438381	0.331427	0.239575	0.247874	0.494993
Planctomycetota-sp-007_GC_00000497	0.513496	0.408143	0.104364	0.0548236	0	0.0482659	0.0516321	0.630173	0.689727	0.275875	0.549633	0.698814
Planctomycetota-sp-007_GC_00000498	0.537948	0	0.208728	0.109647	0.0669164	0	0.103264	0.589075	0.725557	0.283135	0.765175	0.77646
Planctomycetota-sp-007_GC_00000499	2.34741	2.26746	0.626183	0.630472	0.133833	0.530925	0.361425	3.00017	4.90871	1.01638	3.30857	4.24141
Planctomycetota-sp-007_GC_00000500	1.34487	0.997682	0.104364	0.0548236	0.200749	0.0965317	0.12908	1.67133	2.17667	1.03816	1.81056	2.30026
Planctomycetota-sp-007_GC_00000501	3.17879	2.72095	1.82637	1.28836	1.67291	1.59277	1.08427	2.4111	2.60663	1.42293	2.36019	2.31967
Planctomycetota-sp-007_GC_00000502	0.110035	0.408143	0	0	0	0	0.180712	0.219191	0.492662	0.217796	0.280205	0.116469
Planctomycetota-sp-007_GC_00000503	1.98063	0.54419	0.469637	0.274118	0	0.0965317	0.464689	3.67144	3.85172	1.29951	2.97448	3.09613
Planctomycetota-sp-007_GC_00000504	0.770244	0.408143	0.104364	0.109647	0	0	0.232344	1.49324	1.51382	0.907483	1.68123	1.89262
Planctomycetota-sp-007_GC_00000505	1.55271	1.85932	1.20018	1.12388	1.07066	0.723988	0.567953	2.09601	1.76463	1.00912	1.76745	1.75674
Planctomycetota-sp-007_GC_00000506	2.72642	1.67792	0.26091	0.164471	0.0669164	0.337861	0.232344	3.50705	5.97465	2.07632	6.91891	7.2599
Planctomycetota-sp-007_GC_00000507	1.43045	0.816285	0.365273	0.137059	0.200749	0.241329	0.490505	2.58919	2.52601	0.907483	1.70278	2.28085
Planctomycetota-sp-007_GC_00000508	1.93172	1.95002	0.574001	0.411177	0.133833	0.193063	0.0774482	2.82208	2.94702	1.53183	2.85594	3.06702
Planctomycetota-sp-007_GC_00000509	16.5419	16.099	9.65366	5.67425	5.95556	6.85375	4.00149	21.6862	19.6348	12.3055	19.485	22.5562
Planctomycetota-sp-007_GC_00000510	0.354557	0.816285	0.208728	0.109647	0.133833	0.0482659	0.0258161	0.712369	0.752429	0.225056	0.722067	0.8444
Planctomycetota-sp-007_GC_00000511	0.843601	0.453492	0.208728	0.0822355	0.602248	0.0965317	0.12908	1.23295	1.29884	0.624348	1.49802	1.41704
Planctomycetota-sp-007_GC_00000512	0.110035	0	0	0.0274118	0	0	0.0774482	0.191792	0.21498	0.174237	0.366422	0.300878
Planctomycetota-sp-007_GC_00000513	0.635757	0.272095	0.104364	0	0	0.0965317	0	0.438381	0.582237	0.435592	0.506525	0.669696
Planctomycetota-sp-007_GC_00000514	0.134487	0	0.104364	0.0274118	0	0	0	0.301387	0.277682	0.246835	0.237097	0.397936
Planctomycetota-sp-007_GC_00000515	0.709114	0.725587	0.313092	0.219295	0	0	0.0774482	0.986358	0.842004	0.435592	0.657404	0.679402
Planctomycetota-sp-007_GC_00000516	0.0489044	0	0	0	0	0	0.0258161	0.0136994	0.0716599	0.00725986	0.0323314	0.155292
Planctomycetota-sp-007_GC_00000517	0.305652	0	0.156546	0.137059	0.133833	0	0.12908	0.424682	0.340385	0.130677	0.474193	0.475582
Planctomycetota-sp-007_GC_00000518	0.647983	0.317444	0.104364	0.219295	0.0669164	0.193063	0.154896	0.849364	1.04803	0.573529	1.40103	1.26175
Planctomycetota-sp-007_GC_00000519	0.0366783	0	0.0521819	0	0	0	0	0.0958959	0.546407	0.225056	0.0323314	0.0291172
Planctomycetota-sp-007_GC_00000520	0.146713	0	0	0	0	0	0	0.23289	0.197065	0.0653387	0.0754398	0.13588
Planctomycetota-sp-007_GC_00000521	0.158939	0	0	0	0	0	0	0.150694	0.10749	0.0943782	0.107771	0.0970575
Planctomycetota-sp-007_GC_00000522	0.758018	0.408143	0.156546	0.0822355	0.267666	0.0482659	0.0516321	1.09595	1.41528	0.653387	1.32559	1.27145
Planctomycetota-sp-007_GC_00000523	0.672435	0.770936	0	0.0822355	0	0	0.154896	1.01376	1.46007	0.326694	0.63585	0.689108
Planctomycetota-sp-007_GC_00000525	4.36472	4.80701	3.54837	2.02847	2.27516	1.88237	0.903562	5.56196	5.53573	1.82222	6.47705	5.31875
Planctomycetota-sp-007_GC_00000526	1.17371	0.589539	0.417455	0.137059	0.334582	0.0965317	0.258161	1.10965	2.42748	1.35759	1.84289	1.87321
Planctomycetota-sp-007_GC_00000527	0.0855827	0	0	0.0274118	0	0	0	0.0410982	0.17915	0.0145197	0.129325	0.13588
Planctomycetota-sp-007_GC_00000528	2.59193	3.35584	1.56546	0.767531	1.2045	1.06185	0.516321	2.67139	2.26625	0.849404	2.33863	2.08674
Planctomycetota-sp-007_GC_00000529	7.76357	4.76166	3.07873	1.04165	1.2045	0.965317	0.438873	7.72647	8.92166	5.18354	9.39765	10.424
Planctomycetota-sp-007_GC_00000530	1.55271	2.31281	1.04364	0.877178	0.802997	1.06185	1.52315	12.6583	3.39489	0.479151	2.03688	1.3588
Planctomycetota-sp-007_GC_00000531	0.146713	0	0.156546	0	0	0	0.103264	0.397283	0.349342	0.0943782	0.183211	0.164998
Planctomycetota-sp-007_GC_00000532	0.342331	0	0	0.137059	0	0.144798	0.0774482	0.410982	0.28664	0.203276	0.323314	0.446464
Planctomycetota-sp-007_GC_00000533	0.635757	0.181397	0.104364	0.109647	0.267666	0	0.0774482	0.69867	0.877834	0.617088	1.35792	1.15498
Planctomycetota-sp-007_GC_00000534	0.709114	0.770936	0.26091	0.191883	0.133833	0.289595	0.154896	0.410982	0.474747	0.333954	0.722067	0.572639
Planctomycetota-sp-007_GC_00000535	0.513496	0	0	0.0274118	0	0.0965317	0.103264	0.424682	0.842004	0.421072	0.797507	0.883223
Planctomycetota-sp-007_GC_00000536	0.0978088	0	0	0.109647	0	0.0965317	0.0258161	0.273988	0.152277	0.050819	0.0862169	0.213526
Planctomycetota-sp-007_GC_00000537	0.672435	0.770936	0.26091	0.137059	0.0669164	0.0482659	0.154896	1.02746	1.12864	0.653387	1.00227	1.12587
Planctomycetota-sp-007_GC_00000538	1.10035	1.13373	0.26091	0.191883	0	0.193063	0.154896	1.38364	2.20354	0.972821	1.87522	2.3682
Planctomycetota-sp-007_GC_00000539	0.354557	0.589539	0.104364	0	0.267666	0.0482659	0.0774482	0.630173	0.412045	0.196016	0.398753	0.45617
Planctomycetota-sp-007_GC_00000540	0.0122261	0	0	0.0274118	0	0.0482659	0.103264	0.0821965	0.689727	0.181497	0.0969941	0.0582345
Planctomycetota-sp-007_GC_00000541	0.880279	2.17676	0.939275	0.274118	0.669164	0.337861	0.258161	1.49324	1.64818	0.907483	1.65968	1.47527
Planctomycetota-sp-007_GC_00000542	0.354557	0.770936	0.208728	0	0.0669164	0	0.0258161	0.616474	0.815132	0.348473	0.603519	0.989986
Planctomycetota-sp-007_GC_00000544	0.354557	0	0	0	0.133833	0	0.0258161	0.410982	0.456832	0.0871183	0.215542	0.397936
Planctomycetota-sp-007_GC_00000545	0.0244522	0	0	0	0	0.0482659	0	0.0136994	0.0716599	0.0217796	0.0107771	0
Planctomycetota-sp-007_GC_00000546	1.16148	1.26978	0.26091	0.0274118	0.0669164	0.0482659	0.0774482	0.93156	1.33467	0.413812	1.12082	1.02881
Planctomycetota-sp-007_GC_00000547	0.122261	0	0.104364	0	0.200749	0	0.0516321	0.479479	0.421002	0.246835	0.366422	0.300878
Planctomycetota-sp-007_GC_00000548	0.794696	0.226746	0.365273	0.109647	0.0669164	0.289595	0.206528	1.80832	1.70192	0.776805	1.47647	1.59174
Planctomycetota-sp-007_GC_00000549	0.0733566	0	0.104364	0.0274118	0	0	0	0.136994	0.161235	0.0580789	0.118548	0.0873517
Planctomycetota-sp-007_GC_00000550	0.427913	0.272095	0.104364	0.0822355	0.0669164	0.241329	0.0774482	0.767167	0.698684	0.333954	0.926832	1.0094
Planctomycetota-sp-007_GC_00000551	0.0978088	0	0.208728	0.356354	0.133833	0.241329	0.309793	0.260289	0.367257	0.326694	0.129325	0.116469
Planctomycetota-sp-007_GC_00000552	0.366783	0.272095	0.574001	0.630472	0.869913	0.917052	1.00683	0.904161	0.662854	0.370253	0.506525	0.339701
Planctomycetota-sp-007_GC_00000553	0.183391	0.181397	0.417455	0.219295	0.133833	0.193063	0.0516321	0.356185	0.304555	0.166977	0.366422	0.271761
Planctomycetota-sp-007_GC_00000554	0.122261	0	0	0.0548236	0	0	0	0.205491	0.17915	0.0653387	0.193988	0.106763
Planctomycetota-sp-007_GC_00000556	0.0978088	0.362794	0	0	0	0	0	0.0684971	0.116447	0.0725986	0.0431085	0.145586
Planctomycetota-sp-007_GC_00000557	0.403461	0.0453492	0.313092	0.246706	0.401498	0.530925	0.309793	0.452081	0.716599	0.268615	0.571187	0.669696
Planctomycetota-sp-007_GC_00000558	0.158939	1.26978	0	0.109647	0	0.0482659	0	0.410982	0.25081	0.137937	0.743621	0.679402
Planctomycetota-sp-007_GC_00000559	0.379009	0	0.156546	0.0274118	0	0.0482659	0.0516321	0.479479	0.859919	0.196016	0.71129	0.630874
Planctomycetota-sp-007_GC_00000560	0.317879	0	0.104364	0.0822355	0.200749	0.0482659	0.0516321	0.315086	0.331427	0.304914	0.463416	0.436759
Planctomycetota-sp-007_GC_00000561	0.366783	0.725587	0.0521819	0.0548236	0.334582	0	0.12908	0.712369	0.456832	0.225056	0.571187	0.582345
Planctomycetota-sp-007_GC_00000562	0.232296	0	0.0521819	0.0274118	0	0	0	0.219191	0.376215	0.137937	0.334091	0.291172
Planctomycetota-sp-007_GC_00000563	1.25929	0.725587	0.521819	0.137059	0.334582	0.530925	0.258161	1.41104	1.37945	0.776805	1.81056	2.03821
Planctomycetota-sp-007_GC_00000564	0.0122261	0	0	0.0274118	0	0.0482659	0	0.246589	0.241852	0.123418	0.0107771	0.0194115
Planctomycetota-sp-007_GC_00000565	0	0.136048	0	0	0.0669164	0	0.0258161	0	0.0716599	0.00725986	0.0323314	0
Planctomycetota-sp-007_GC_00000566	1.1248	1.13373	0.104364	0.0548236	0.133833	0.0482659	0.12908	1.43844	1.59443	0.566269	1.61657	1.58204
Planctomycetota-sp-007_GC_00000567	0.0244522	0	0	0.0274118	0	0	0	0.0136994	0.0985324	0.0653387	0.0754398	0.077646
Planctomycetota-sp-007_GC_00000568	0.232296	0.136048	0.104364	0.0822355	0.0669164	0.289595	0.154896	0.506878	0.456832	0.384773	0.549633	0.669696
Planctomycetota-sp-007_GC_00000569	0.0366783	0	0	0	0	0	0	0.219191	0.188107	0.137937	0.118548	0.126175
Planctomycetota-sp-007_GC_00000570	2.27405	1.54187	0.365273	0.109647	0	0.0482659	0.283977	2.4385	2.02439	2.85313	2.22009	3.66877
Planctomycetota-sp-007_GC_00000571	0.122261	0.181397	0.313092	0	0.0669164	0.0482659	0.0516321	0.23289	0.161235	0.116158	0.129325	0.0873517
Planctomycetota-sp-007_GC_00000572	0.330105	0.634889	0.208728	0.109647	0.200749	0.193063	0.283977	0.657572	0.609109	0.283135	0.506525	0.592051
Planctomycetota-sp-007_GC_00000573	0.0978088	0.0906984	0.0521819	0.0274118	0.133833	0	0.0774482	0.383584	0.39413	0.188756	0.323314	0.291172
Planctomycetota-sp-007_GC_00000574	0	0	0.104364	0	0.200749	0	0.0258161	0.123295	0.188107	0.101638	0.0538856	0.0194115
Planctomycetota-sp-007_GC_00000575	0.366783	0.272095	0	0.137059	0	0.0482659	0	0.753468	0.833047	0.421072	0.700513	0.659991
Planctomycetota-sp-007_GC_00000576	0.0855827	0.0453492	0.156546	0.0274118	0	0.0482659	0.0516321	0.410982	0.25081	0.166977	0.183211	0.194115
Planctomycetota-sp-007_GC_00000577	0.244522	0.408143	0.0521819	0	0.0669164	0.0482659	0.0774482	0.808265	0.653897	0.246835	0.732844	0.757048
Planctomycetota-sp-007_GC_00000578	5.9052	9.06984	1.148	0.712707	0.802997	0.57919	1.21335	6.52092	8.93958	4.16716	8.11517	8.609
Planctomycetota-sp-007_GC_00000579	0.0978088	0	0	0	0	0	0	0.136994	0.197065	0.050819	0.140103	0.116469
Planctomycetota-sp-007_GC_00000580	0.660209	0.952333	0.0521819	0.0548236	0.0669164	0.0965317	0.0258161	1.01376	1.03907	0.50093	0.948386	0.8444
Planctomycetota-sp-007_GC_00000581	0.831375	0.181397	0.417455	0.137059	0.133833	0.337861	0.309793	0.93156	1.9169	0.638868	1.42258	1.54321
Planctomycetota-sp-007_GC_00000582	0.709114	0.861635	0.574001	0.164471	0.133833	0.434393	0.154896	1.15075	1.0122	0.667907	1.02383	1.21322
Planctomycetota-sp-007_GC_00000583	0.0489044	0	0.0521819	0	0	0	0	0.0821965	0.188107	0.050819	0.118548	0.174703
Planctomycetota-sp-007_GC_00000584	0.78247	0.589539	0.104364	0.109647	0.133833	0.0482659	0.103264	1.21925	1.71088	0.718726	1.35792	1.12587
Planctomycetota-sp-007_GC_00000585	3.15433	0.725587	0.26091	0.191883	0	0	0.0258161	3.79474	4.32647	1.46649	3.675	4.68788
Planctomycetota-sp-007_GC_00000587	0.171165	0.226746	0	0	0	0.0482659	0.0774482	0.356185	0.412045	0.152457	0.463416	0.271761
Planctomycetota-sp-007_GC_00000588	0.158939	0	0	0	0.0669164	0	0	0.246589	0.403087	0.0943782	0.269428	0.329995
Planctomycetota-sp-007_GC_00000589	0.525722	0.634889	0	0.0274118	0	0	0.0258161	0.849364	0.716599	0.362993	0.700513	1.05793
Planctomycetota-sp-007_GC_00000590	0.525722	0	0.208728	0	0.0669164	0.144798	0.12908	0.46578	0.528492	0.283135	0.549633	0.708519
Planctomycetota-sp-007_GC_00000591	0.0855827	0	0	0	0	0	0.0516321	0.0547976	0.188107	0.0653387	0.183211	0.184409
Planctomycetota-sp-007_GC_00000592	2.86091	0.952333	0.887093	0.411177	0.869913	0.434393	0.180712	3.93173	4.62207	1.74963	4.7096	4.3967
Planctomycetota-sp-007_GC_00000593	0.158939	0.680238	0	0.0274118	0.0669164	0	0.0258161	0.109595	0.304555	0.116158	0.237097	0.242644
Planctomycetota-sp-007_GC_00000594	0.403461	0	0.365273	0	0	0.0482659	0.0258161	0.506878	0.412045	0.254095	0.441862	0.611462
Planctomycetota-sp-007_GC_00000595	7.44569	8.11751	6.6271	4.96154	4.95181	3.61994	2.03947	6.9593	5.75071	2.52643	6.04596	5.67786
Planctomycetota-sp-007_GC_00000596	1.02699	1.17908	0.26091	0.0822355	0.0669164	0	0.0516321	1.38364	1.14656	0.696947	1.16393	1.65968
Planctomycetota-sp-007_GC_00000597	0.256748	0	0	0	0	0.0482659	0.0774482	0.438381	0.39413	0.174237	0.431085	0.45617
Planctomycetota-sp-007_GC_00000598	2.54303	3.40119	0.782729	0.246706	0.267666	0.241329	0.180712	3.19196	3.59195	2.39575	3.31935	3.85318
Planctomycetota-sp-007_GC_00000599	0	0	0	0.0274118	0	0	0.12908	0	0.447875	0.166977	0	0
Planctomycetota-sp-007_GC_00000600	0.843601	0.272095	0.313092	0.137059	0.133833	0.144798	0.0774482	0.589075	0.761387	0.239575	0.722067	0.795871
Planctomycetota-sp-007_GC_00000601	10.1599	12.1989	5.21819	2.0833	2.60974	1.35144	1.47152	11.1239	14.4932	5.16902	12.9218	13.0833
Planctomycetota-sp-007_GC_00000602	0.440139	0	0.0521819	0.137059	0.267666	0.144798	0.0516321	0.452081	0.510577	0.275875	0.517302	0.417347
Planctomycetota-sp-007_GC_00000603	0.0122261	0	0	0.0822355	0	0	0.0258161	0.191792	0.53745	0.130677	0.0862169	0.077646
Planctomycetota-sp-007_GC_00000604	0.134487	0	0.104364	0	0	0	0.0258161	0.164393	0.188107	0.174237	0.237097	0.164998
Planctomycetota-sp-007_GC_00000605	13.6199	18.7746	6.10529	3.75542	2.74357	1.8341	1.52315	11.8089	16.5266	5.13272	16.0795	17.7712
Planctomycetota-sp-007_GC_00000606	0.476818	0	0.0521819	0	0	0.0482659	0.232344	0.589075	0.57328	0.283135	0.56041	0.708519
Planctomycetota-sp-007_GC_00000607	0.0855827	0.0906984	0	0.0548236	0	0.0965317	0.0516321	0.0547976	0.116447	0.137937	0.420308	0.077646
Planctomycetota-sp-007_GC_00000608	15.0014	12.6978	7.56638	2.49448	4.14882	4.44046	1.88457	17.8777	20.4231	12.879	16.7045	17.8392
Planctomycetota-sp-007_GC_00000609	0.195618	0.453492	0.104364	0.0548236	0.133833	0	0	0.356185	0.367257	0.232316	0.226319	0.281467
Planctomycetota-sp-007_GC_00000610	0.110035	0	0	0.0274118	0	0	0.0516321	0.136994	0.277682	0.0943782	0.226319	0.145586
Planctomycetota-sp-007_GC_00000611	1.34487	2.857	0.469637	0.191883	0.468415	0.144798	0.387241	2.01381	1.7915	0.682427	2.0261	2.22262
Planctomycetota-sp-007_GC_00000612	0.0489044	0	0	0.0548236	0	0	0	0.136994	0.206022	0.0290394	0.0969941	0.174703
Planctomycetota-sp-007_GC_00000613	0.586853	1.26978	0.156546	0.0548236	0.200749	0.386127	0.258161	1.09595	1.03011	0.704206	0.829838	0.91234
Planctomycetota-sp-007_GC_00000614	0.232296	0.634889	0.208728	0.0274118	0.401498	0.241329	0.154896	0.575375	0.618067	0.239575	0.517302	0.621168
Planctomycetota-sp-007_GC_00000615	0.0611305	0	0.0521819	0	0.0669164	0.0482659	0.0516321	0.246589	0.349342	0.166977	0.0754398	0.0291172
Planctomycetota-sp-007_GC_00000616	0.403461	0.272095	0.208728	0.0548236	0.133833	0.241329	0.0258161	0.589075	0.904707	0.319434	0.668181	0.601756
Planctomycetota-sp-007_GC_00000617	0.892505	0.770936	0.208728	0.0548236	0.200749	0.241329	0.206528	1.09595	1.15552	0.987341	1.04538	1.27145
Planctomycetota-sp-007_GC_00000619	0.22007	0.181397	0	0.0548236	0.0669164	0.0482659	0.180712	0.520578	0.57328	0.181497	0.355645	0.359113
Planctomycetota-sp-007_GC_00000620	0.0855827	0	0	0.0822355	0.267666	0	0.0258161	0.0821965	0.421002	0.101638	0.15088	0.106763
Planctomycetota-sp-007_GC_00000621	0.207844	0	0.0521819	0.0274118	0	0	0.0774482	0.397283	0.232895	0.268615	0.269428	0.397936
Planctomycetota-sp-007_GC_00000622	0.366783	0.680238	0.156546	0.0822355	0.267666	0	0.0774482	0.506878	0.761387	0.203276	0.765175	0.708519
Planctomycetota-sp-007_GC_00000623	0.183391	0	0.104364	0	0	0.0965317	0	0.287688	0.46579	0.203276	0.129325	0.329995
Planctomycetota-sp-007_GC_00000624	0.537948	0.408143	0.313092	0.137059	0	0.289595	0.154896	1.12335	0.653897	0.370253	0.926832	0.8444
Planctomycetota-sp-007_GC_00000625	1.44268	0.952333	0.469637	0.219295	0.468415	0.144798	0.180712	1.87682	1.71088	0.791325	1.81056	1.97997
Planctomycetota-sp-007_GC_00000626	0.0978088	0	0.156546	0.0822355	0	0.0482659	0	0.150694	0.053745	0.0725986	0.0754398	0.0970575
Planctomycetota-sp-007_GC_00000627	0.0733566	0	0.0521819	0	0	0	0	0.219191	0.116447	0.0580789	0.0862169	0.126175
Planctomycetota-sp-007_GC_00000628	0.452366	0.453492	0.0521819	0.0274118	0	0	0.0258161	0.219191	0.546407	0.225056	0.571187	0.669696
Planctomycetota-sp-007_GC_00000629	0.0122261	0	0.0521819	0	0	0	0.0258161	0.109595	0.268725	0.0943782	0.129325	0.184409
Planctomycetota-sp-007_GC_00000630	1.6872	1.31513	0.104364	0.137059	0.334582	0	0.232344	1.86312	2.46331	0.994601	1.81056	2.0188
Planctomycetota-sp-007_GC_00000631	2.06621	2.04071	0.417455	0.109647	0.0669164	0.0482659	0.258161	2.69878	3.25157	0.755025	3.08226	3.19319
Planctomycetota-sp-007_GC_00000632	0.537948	0.362794	0.313092	0.191883	0.200749	0.0965317	0.154896	1.17815	1.61235	0.588049	1.37947	1.63057
Planctomycetota-sp-007_GC_00000633	1.27151	0.906984	0.104364	0.0548236	0.0669164	0.193063	0.12908	1.64393	2.74995	1.37937	2.65117	3.82406
Planctomycetota-sp-007_GC_00000634	0.476818	0.0906984	0.26091	0.137059	0	0.193063	0.0774482	0.876762	0.555365	0.377513	0.592741	0.572639
Planctomycetota-sp-007_GC_00000635	0.660209	1.45117	0.104364	0.109647	0.133833	0.0965317	0.0774482	1.00006	0.985324	0.355733	0.862169	1.02881
Planctomycetota-sp-007_GC_00000636	0.892505	1.36048	0.0521819	0	0	0	0.103264	1.15075	0.815132	0.312174	1.06693	1.03851
Planctomycetota-sp-007_GC_00000637	0.647983	0.54419	0.365273	0.109647	0.0669164	0.193063	0.103264	1.84942	1.56756	0.246835	1.06693	0.902634
Planctomycetota-sp-007_GC_00000638	0.158939	0.136048	0.104364	0	0	0.0482659	0.0774482	0.164393	0.197065	0.203276	0.312536	0.359113
Planctomycetota-sp-007_GC_00000639	0.22007	0	0	0.0274118	0.133833	0	0.0516321	0.328786	0.385172	0.261355	0.334091	0.262055
Planctomycetota-sp-007_GC_00000640	0.317879	0	0.626183	0.137059	0.267666	0.0482659	0.258161	0.369884	0.268725	0.174237	0.40953	0.203821
Planctomycetota-sp-007_GC_00000641	0.232296	0.362794	0.0521819	0	0	0	0.0516321	0.260289	0.295597	0.123418	0.215542	0.310584
Planctomycetota-sp-007_GC_00000642	0.733566	0.589539	0.417455	0.356354	0.602248	0.144798	0.283977	0.835664	0.976367	0.595309	1.23937	0.922046
Planctomycetota-sp-007_GC_00000643	1.19816	0.997682	0.574001	0.466001	0.200749	0.241329	0.206528	1.57543	1.89899	0.711466	1.4118	1.64027
Planctomycetota-sp-007_GC_00000644	0.452366	0.181397	0.313092	0	0	0.144798	0.0258161	0.616474	0.564322	0.246835	0.474193	0.659991
Planctomycetota-sp-007_GC_00000645	0.268974	0.272095	0	0	0	0	0	0.356185	0.42996	0.203276	0.215542	0.485287
Planctomycetota-sp-007_GC_00000646	0.464592	1.54187	0.782729	0.274118	0.133833	0.0482659	0.154896	0.712369	0.752429	0.457371	0.678958	0.659991
Planctomycetota-sp-007_GC_00000647	0.366783	0.634889	0.208728	0.191883	0.133833	0.144798	0.12908	0.452081	0.519535	0.181497	0.625073	1.09675
Planctomycetota-sp-007_GC_00000648	1.18593	1.08838	0.887093	0.438589	0.401498	0.917052	0.283977	1.36994	0.815132	0.399292	1.12082	1.43645
Planctomycetota-sp-007_GC_00000649	1.01477	0.906984	0.104364	0.0822355	0.0669164	0.530925	0.154896	1.28774	1.04803	0.863923	1.12082	1.50439
Planctomycetota-sp-007_GC_00000650	0.183391	0	0.104364	0	0	0	0	0.356185	0.197065	0.137937	0.140103	0.232938
Planctomycetota-sp-007_GC_00000651	4.53588	1.81397	3.02655	1.09647	2.14133	1.39971	0.464689	3.65774	4.38021	2.80957	5.8412	5.56139
Planctomycetota-sp-007_GC_00000652	0.0733566	0.0906984	0	0	0.0669164	0	0	0.109595	0.403087	0.0435592	0.581964	0.611462
Planctomycetota-sp-007_GC_00000653	0.806922	0.362794	0.156546	0.164471	0.0669164	0.0965317	0.12908	1.17815	1.36154	0.392032	1.06693	1.25204
Planctomycetota-sp-007_GC_00000654	2.18847	2.08606	0.26091	0.0822355	0.133833	0	0.309793	2.94537	3.03659	1.27774	3.17925	3.45525
Planctomycetota-sp-007_GC_00000655	0.647983	0.453492	0.156546	0.0822355	0.0669164	0	0.309793	0.739768	1.31675	0.486411	1.08849	1.20351
Planctomycetota-sp-007_GC_00000656	0.0611305	0	0	0	0	0	0	0.0273988	0.10749	0.0653387	0.0107771	0.0291172
Planctomycetota-sp-007_GC_00000657	0.880279	0.272095	0.0521819	0.0822355	0.200749	0.0965317	0.206528	0.589075	0.707642	0.384773	0.689735	0.737637
Planctomycetota-sp-007_GC_00000658	0.0122261	0	0	0	0	0	0	0.109595	0.134362	0.0798585	0.107771	0.038823
Planctomycetota-sp-007_GC_00000659	1.11257	1.13373	1.20018	1.34318	1.80674	0.675722	0.619585	1.35624	1.3705	0.878443	0.722067	0.640579
Planctomycetota-sp-007_GC_00000660	0.391235	1.13373	0.104364	0	0.0669164	0	0.12908	0.547976	0.698684	0.333954	0.646627	0.737637
Planctomycetota-sp-007_GC_00000661	0.207844	0.770936	0.0521819	0.137059	0	0.0965317	0	0.315086	0.206022	0.145197	0.237097	0.291172
Planctomycetota-sp-007_GC_00000662	0.403461	1.17908	0.156546	0.0274118	0.0669164	0.0965317	0.103264	0.890462	0.922622	0.52271	0.872946	1.11616
Planctomycetota-sp-007_GC_00000663	0.550174	0	0.0521819	0.0274118	0	0.193063	0.361425	0.479479	1.14656	0.246835	1.18548	1.09675
Planctomycetota-sp-007_GC_00000664	0.941409	1.58722	0.313092	0.109647	0.133833	0	0.0258161	1.16445	1.40633	0.51545	1.18548	1.64027
Planctomycetota-sp-007_GC_00000665	0.415687	0	0.156546	0.0274118	0.0669164	0.193063	0.103264	0.630173	0.653897	0.421072	0.754398	1.16469
Planctomycetota-sp-007_GC_00000666	0.232296	0.54419	0.156546	0	0.0669164	0.0965317	0.154896	0.46578	0.403087	0.217796	0.366422	0.45617
Planctomycetota-sp-007_GC_00000667	0.146713	0.181397	0.104364	0.0548236	0	0	0.154896	0.342485	0.340385	0.159717	0.301759	0.339701
Planctomycetota-sp-007_GC_00000668	0.0244522	0	0	0	0	0	0.0516321	0.123295	0.134362	0.050819	0.247874	0.0679402
Planctomycetota-sp-007_GC_00000669	1.08812	0.317444	0.521819	0.383766	0.602248	0.193063	0.258161	1.50694	1.5586	0.653387	1.4118	1.29086
Planctomycetota-sp-007_GC_00000670	0.831375	0.589539	0.0521819	0.164471	0.200749	0.0482659	0.283977	1.10965	1.03907	0.442851	0.948386	1.24234
Planctomycetota-sp-007_GC_00000671	0.0489044	0	0	0	0	0	0.0516321	0.0821965	0.21498	0.0943782	0.0862169	0.213526
Planctomycetota-sp-007_GC_00000672	4.12019	2.81165	1.40891	0.60306	1.13758	0.917052	1.23917	8.34294	8.25881	3.2016	8.94501	6.94931
Planctomycetota-sp-007_GC_00000673	0.22007	0.680238	0	0.0274118	0	0	0.0258161	0.46578	0.295597	0.188756	0.301759	0.378524
Planctomycetota-sp-007_GC_00000674	0.464592	0.226746	0.208728	0	0.0669164	0	0.0258161	0.657572	0.976367	0.52997	0.765175	1.0191
Planctomycetota-sp-007_GC_00000675	0.171165	0.181397	0.0521819	0.0822355	0	0.0482659	0.0258161	0.328786	0.725557	0.268615	0.161657	0.329995
Planctomycetota-sp-007_GC_00000676	2.98317	5.16981	2.34819	1.12388	1.47216	1.44798	3.74333	51.4139	4.37126	3.21612	3.76121	3.75612
Planctomycetota-sp-007_GC_00000677	1.44268	1.26978	0	0	0	0	0.154896	3.00017	3.59195	0.580789	2.18775	2.58173
Planctomycetota-sp-007_GC_00000678	1.82169	2.81165	0.730547	0.328942	0.334582	0.482659	0.464689	3.13717	3.69944	1.98194	3.82588	4.20259
Planctomycetota-sp-007_GC_00000679	1.17371	0.816285	0.104364	0.137059	0.200749	0.0965317	0.206528	1.69873	1.90795	1.07446	1.59501	1.97027
Planctomycetota-sp-007_GC_00000680	2.28628	0.952333	0.365273	0.438589	0.200749	0.144798	0.283977	3.65774	3.6457	1.74237	3.89054	3.59113
Planctomycetota-sp-007_GC_00000681	0.305652	0	0.26091	0.0274118	0.0669164	0	0.0516321	0.46578	0.42996	0.203276	0.258651	0.52411
Planctomycetota-sp-007_GC_00000682	0.171165	0	0	0	0	0.0482659	0.0258161	0.164393	0.134362	0.108898	0.161657	0.223232
Planctomycetota-sp-007_GC_00000683	0.0855827	0	0	0	0	0	0.0258161	0.205491	0.32247	0.130677	0.355645	0.359113
Planctomycetota-sp-007_GC_00000684	0.366783	0	0.0521819	0.0548236	0	0.0482659	0.0258161	0.315086	0.474747	0.225056	0.474193	0.611462
Planctomycetota-sp-007_GC_00000685	0.158939	0	0.0521819	0	0	0	0.0258161	0.205491	0.39413	0.268615	0.269428	0.417347
Planctomycetota-sp-007_GC_00000686	0.0489044	0	0	0	0	0	0.0258161	0.0273988	0.0447875	0.0362993	0	0.0194115
Planctomycetota-sp-007_GC_00000687	0.110035	0	0.104364	0.0274118	0.0669164	0.0965317	0.0258161	0.328786	0.188107	0.101638	0.0969941	0.145586
Planctomycetota-sp-007_GC_00000688	0.0733566	0.136048	0	0	0	0	0.0258161	0.0410982	0.161235	0.0362993	0.183211	0.126175
Planctomycetota-sp-007_GC_00000689	0.978088	0.906984	0.313092	0.109647	0.334582	0.0965317	0.12908	1.64393	1.39737	0.922002	1.42258	1.57233
Planctomycetota-sp-007_GC_00000690	0.415687	1.08838	0.0521819	0.0822355	0.0669164	0.144798	0.0516321	1.41104	0.967409	0.413812	0.926832	0.824988
Planctomycetota-sp-007_GC_00000691	7.51905	10.7024	4.01801	1.67212	2.67666	2.17196	2.32344	23.5356	11.7164	5.77885	13.4391	12.3166
Planctomycetota-sp-007_GC_00000692	0.232296	0	0	0	0	0.0482659	0.0258161	0.315086	0.197065	0.159717	0.344868	0.407641
Planctomycetota-sp-007_GC_00000693	0.819148	0.453492	0.521819	0.219295	0.602248	0.386127	0.232344	1.49324	1.31675	0.834884	1.11004	1.05793
Planctomycetota-sp-007_GC_00000694	0.342331	0	0	0	0	0	0	0.136994	0.447875	0.174237	0.387976	0.630874
Planctomycetota-sp-007_GC_00000695	1.06367	1.04303	0.156546	0.0274118	0	0	0.283977	1.21925	1.99752	0.609828	1.68123	2.16438
Planctomycetota-sp-007_GC_00000696	0.317879	0.317444	0	0.0548236	0	0	0.0516321	0.835664	0.42996	0.152457	0.517302	0.45617
Planctomycetota-sp-007_GC_00000697	0.22007	0	0	0.0274118	0	0.144798	0.0516321	0.479479	0.3583	0.159717	0.387976	0.310584
Planctomycetota-sp-007_GC_00000698	4.92712	3.90003	1.66982	0.767531	0.602248	0.434393	0.413057	7.30179	5.16847	4.2688	6.20762	6.87167
Planctomycetota-sp-007_GC_00000699	0.293426	0.136048	0	0	0	0	0.0516321	0.479479	0.42996	0.159717	0.366422	0.446464
Planctomycetota-sp-007_GC_00000700	5.50174	4.98841	2.81782	1.26094	1.87366	1.54451	0.826114	5.86335	8.01696	3.66623	8.17983	7.7743
Planctomycetota-sp-007_GC_00000701	0.146713	0	0.0521819	0.109647	0	0	0	0.301387	0.304555	0.217796	0.215542	0.232938
Planctomycetota-sp-007_GC_00000702	0.855827	0.453492	0.365273	0.191883	0.401498	0.193063	0.309793	1.56173	2.17667	0.51545	1.886	1.8635
Planctomycetota-sp-007_GC_00000703	0.183391	0	0	0.0548236	0	0	0.0258161	0.424682	0.546407	0.145197	0.506525	0.45617
Planctomycetota-sp-007_GC_00000704	0.195618	0.272095	0.0521819	0.0274118	0	0	0	0.589075	0.42996	0.188756	0.334091	0.378524
Planctomycetota-sp-007_GC_00000705	0.415687	0.362794	0.156546	0.137059	0.0669164	0.0482659	0.0516321	0.794566	1.22718	0.333954	0.775952	0.931752
Planctomycetota-sp-007_GC_00000706	2.79978	4.89771	0.521819	0.356354	0.133833	0.386127	0.593769	3.91803	5.32075	2.64259	4.40784	4.13465
Planctomycetota-sp-007_GC_00000707	0.904731	1.17908	0.313092	0.137059	0.267666	0.144798	0.0774482	1.21925	1.16447	0.392032	0.829838	1.15498
Planctomycetota-sp-007_GC_00000708	0	0	0.0521819	0.0274118	0.133833	0	0.0258161	0.150694	0.197065	0.188756	0.0323314	0
Planctomycetota-sp-007_GC_00000709	0.0366783	0	0	0	0	0.0482659	0.0258161	0.0273988	0.14332	0.0580789	0.592741	0.0873517
Planctomycetota-sp-007_GC_00000710	0.78247	0.861635	0.730547	0.466001	1.07066	0.723988	0.309793	1.15075	1.10177	0.384773	1.21781	0.931752
Planctomycetota-sp-007_GC_00000711	1.58939	2.7663	0.834911	0.191883	0.401498	0.289595	0.258161	2.45219	3.46655	1.64799	2.90982	3.67848
Planctomycetota-sp-007_GC_00000712	0.0855827	0	0	0.109647	0	0	0.103264	0.0958959	0.57328	0.152457	0.571187	0.13588
Planctomycetota-sp-007_GC_00000713	0.843601	0.54419	0.313092	0.0822355	0	0.144798	0.103264	1.38364	1.2003	0.602568	1.05616	1.0191
Planctomycetota-sp-007_GC_00000714	0.0611305	0	0.0521819	0	0.0669164	0	0.0774482	0.0821965	0.725557	0.268615	0.15088	0.0679402
Planctomycetota-sp-007_GC_00000715	2.75087	3.49189	0.887093	0.164471	0.401498	0.0965317	0.309793	3.30156	3.69944	1.68429	3.22236	3.99877
Planctomycetota-sp-007_GC_00000716	2.94649	3.12909	0.313092	0.164471	0.0669164	0.0965317	0.335609	4.83589	4.59519	1.844	4.13841	5.09552
Planctomycetota-sp-007_GC_00000717	1.41823	2.22211	0.574001	0.60306	1.13758	0.82052	0.774482	2.61659	2.52601	1.58265	2.58651	2.42644
Planctomycetota-sp-007_GC_00000718	0.794696	1.13373	0.208728	0.0548236	0.133833	0.0482659	0.154896	0.972658	1.38841	0.588049	1.44413	1.31998
Planctomycetota-sp-007_GC_00000719	0.415687	0.272095	0	0	0.0669164	0.0482659	0.0516321	0.643872	0.644939	0.239575	0.603519	0.621168
Planctomycetota-sp-007_GC_00000720	7.89806	6.89308	4.38328	2.24777	2.94432	2.70289	2.34926	9.3978	9.27996	4.89315	10.4646	11.8022
Planctomycetota-sp-007_GC_00000721	1.1248	0.498841	0.365273	0.493413	0.200749	0.386127	0.567953	1.34254	1.77358	0.951042	1.83211	1.88291
Planctomycetota-sp-007_GC_00000722	3.68006	3.26514	1.46109	0.657884	0.802997	0.627456	0.387241	4.13722	5.06994	2.99832	5.09758	5.41581
Planctomycetota-sp-007_GC_00000723	0.0733566	0	0	0	0.0669164	0.0965317	0	0.0273988	0.17915	0.101638	0.140103	0.116469
Planctomycetota-sp-007_GC_00000724	0.843601	0.54419	0	0	0	0.0482659	0.103264	1.39734	1.15552	0.646128	1.36869	1.42674
Planctomycetota-sp-007_GC_00000725	1.65052	2.04071	0.626183	0.383766	0.401498	0.241329	0.413057	1.43844	1.78254	1.40115	2.66195	3.18348
Planctomycetota-sp-007_GC_00000726	0.244522	0.0453492	0.0521819	0.0274118	0.133833	0.0965317	0.0774482	0.328786	0.555365	0.239575	0.549633	0.436759
Planctomycetota-sp-007_GC_00000727	1.13703	0.272095	0.104364	0.30153	0.401498	0.241329	0.206528	1.68503	1.73775	0.820364	2.03688	1.69851
Planctomycetota-sp-007_GC_00000728	0.342331	0.453492	0.104364	0	0	0	0.0258161	0.506878	0.564322	0.261355	0.463416	0.863811
Planctomycetota-sp-007_GC_00000729	0.452366	0.181397	0.104364	0.0548236	0.133833	0.144798	0.0258161	0.575375	0.707642	0.384773	0.668181	0.562933
Planctomycetota-sp-007_GC_00000730	0	0.272095	0	0	0	0	0	0.0273988	0.0627024	0.0290394	0.0431085	0.0582345
Planctomycetota-sp-007_GC_00000731	1.33264	1.26978	0.0521819	0.109647	0	0.144798	0.154896	1.34254	2.01544	0.696947	1.39025	2.18379
Planctomycetota-sp-007_GC_00000732	3.31327	1.67792	2.45255	1.06906	2.14133	0.723988	0.542137	4.46601	4.64894	2.18522	4.46173	4.66846
Planctomycetota-sp-007_GC_00000733	0.953636	0.725587	0.0521819	0.0822355	0.0669164	0.0965317	0.0774482	1.89052	1.7915	0.980081	1.17471	0.931752
Planctomycetota-sp-007_GC_00000734	0.354557	0.816285	0.104364	0.137059	0.0669164	0.0965317	0.103264	0.46578	0.528492	0.290394	0.63585	0.718225
Planctomycetota-sp-007_GC_00000735	0.207844	0.136048	0	0	0.0669164	0	0.0258161	0.438381	0.546407	0.210536	0.463416	0.824988
Planctomycetota-sp-007_GC_00000736	0.122261	0.680238	0	0.0548236	0.133833	0	0.180712	0.150694	0.671812	0.588049	0.78673	0.271761
Planctomycetota-sp-007_GC_00000737	0.183391	0	0	0	0	0	0.12908	0.191792	0.0806174	0.0435592	0.107771	0.164998
Planctomycetota-sp-007_GC_00000738	0.599079	0	0.521819	0.219295	0.334582	0.434393	0.0516321	0.561676	0.707642	0.261355	0.657404	0.679402
Planctomycetota-sp-007_GC_00000739	1.87059	1.72327	0.313092	0.328942	0.133833	0.144798	0.206528	2.63029	3.45759	1.41567	3.03915	2.49438
Planctomycetota-sp-007_GC_00000740	1.06367	0.408143	0.26091	0.246706	0.334582	0.530925	0.309793	1.49324	1.4959	0.51545	1.30403	1.27145
Planctomycetota-sp-007_GC_00000741	0.158939	0.0453492	0.0521819	0.0274118	0.0669164	0	0	0.205491	0.21498	0.108898	0.118548	0.174703
Planctomycetota-sp-007_GC_00000742	0.0733566	0	0.26091	0	0	0	0	0.164393	0.14332	0.0362993	0.193988	0.164998
Planctomycetota-sp-007_GC_00000743	4.40139	4.58027	1.98291	0.90459	0.602248	1.06185	0.206528	3.69884	4.67581	2.61355	4.8497	5.38669
Planctomycetota-sp-007_GC_00000744	0.256748	0	0	0.164471	0	0.0482659	0.0774482	0.46578	0.42996	0.145197	0.56041	0.475582
Planctomycetota-sp-007_GC_00000745	1.03922	0.952333	0.730547	0.466001	0.468415	0.241329	0.335609	1.01376	1.03907	0.49367	0.765175	0.815283
Planctomycetota-sp-007_GC_00000746	0.110035	0	0	0	0	0	0.0516321	0.0410982	0.0716599	0.0290394	0.140103	0.0291172
Planctomycetota-sp-007_GC_00000747	0.256748	0	0	0.109647	0	0.0482659	0.0258161	0.479479	0.412045	0.261355	0.441862	0.650285
Planctomycetota-sp-007_GC_00000748	1.06367	1.13373	0.208728	0.137059	0.334582	0.144798	0.103264	0.890462	0.842004	0.50093	0.78673	1.03851
Planctomycetota-sp-007_GC_00000749	0.0244522	0	0	0	0	0.0482659	0	0.0410982	0.053745	0.0217796	0.107771	0.126175
Planctomycetota-sp-007_GC_00000750	0.0733566	0.0906984	0	0	0	0	0.0258161	0.150694	0.223937	0.050819	0.161657	0.145586
Planctomycetota-sp-007_GC_00000751	0.806922	1.76862	0.782729	0.356354	0.267666	0.57919	0.361425	0.780866	0.913664	0.769545	1.08849	1.11616
Planctomycetota-sp-007_GC_00000752	1.00254	2.31281	0	0.0822355	0.0669164	0	0.0516321	1.12335	1.37945	0.609828	1.4118	1.67909
Planctomycetota-sp-007_GC_00000753	0.232296	0.0906984	0.0521819	0	0	0	0.12908	0.383584	0.50162	0.203276	0.40953	0.378524
Planctomycetota-sp-007_GC_00000754	0.709114	0.906984	0.156546	0.0548236	0	0	0.103264	1.06855	1.17343	0.51545	1.28248	1.59174
Planctomycetota-sp-007_GC_00000756	0.2812	0	0.0521819	0.0274118	0	0	0.0258161	0.616474	0.806174	0.312174	0.581964	0.786165
Planctomycetota-sp-007_GC_00000757	1.39378	0.408143	0.991457	0.438589	0.334582	0.482659	0.567953	1.09595	1.71984	0.49367	1.56268	1.33939
Planctomycetota-sp-007_GC_00000758	0.305652	0	0.0521819	0.0274118	0.0669164	0.0482659	0.0774482	0.23289	0.421002	0.137937	0.398753	0.553228
Planctomycetota-sp-007_GC_00000759	6.9811	10.9292	5.68783	2.74118	4.4834	2.70289	2.03947	6.39763	10.543	4.86411	9.139	10.259
Planctomycetota-sp-007_GC_00000760	0.122261	0.0906984	0.104364	0	0	0	0	0.287688	0.28664	0.116158	0.226319	0.572639
Planctomycetota-sp-007_GC_00000761	0.0366783	0	0	0	0	0	0.0258161	0.123295	0.0716599	0.0798585	0.0538856	0.145586
Planctomycetota-sp-007_GC_00000762	0.110035	0	0	0	0	0	0	0.178092	0.223937	0.0943782	0.118548	0.281467
Planctomycetota-sp-007_GC_00000763	0.171165	0	0.208728	0	0	0.0482659	0.0516321	0.150694	0.197065	0.174237	0.172434	0.174703
Planctomycetota-sp-007_GC_00000764	0.537948	0.906984	0.104364	0.164471	0.133833	0.144798	0.154896	0.739768	0.376215	0.384773	0.441862	0.592051
Planctomycetota-sp-007_GC_00000765	1.30819	1.90467	0.313092	0.137059	0.200749	0.0482659	0.258161	1.76722	3.43968	1.05994	2.87749	2.98937
Planctomycetota-sp-007_GC_00000766	0.635757	0.317444	0.469637	0.0548236	0.0669164	0.241329	0.12908	1.00006	0.922622	0.53723	0.969941	0.8444
Planctomycetota-sp-007_GC_00000767	0.391235	0	0.0521819	0.0548236	0.133833	0.144798	0.154896	0.46578	0.644939	0.159717	0.571187	0.562933
Planctomycetota-sp-007_GC_00000768	0.0611305	0	0	0	0	0	0.0258161	0.136994	0.259767	0.174237	0.215542	0.13588
Planctomycetota-sp-007_GC_00000769	0.50127	0.634889	0.313092	0.0548236	0.133833	0.0482659	0.180712	0.575375	0.519535	0.392032	0.678958	0.494993
Planctomycetota-sp-007_GC_00000770	0.342331	0.136048	0.156546	0.164471	0.133833	0.434393	0.154896	0.808265	0.46579	0.319434	0.592741	0.650285
Planctomycetota-sp-007_GC_00000771	0.183391	0	0.104364	0.0548236	0	0	0	0.739768	0.546407	0.166977	0.366422	0.533816
Planctomycetota-sp-007_GC_00000772	0.770244	0.952333	0.469637	0.0822355	0	0.0965317	0.103264	0.917861	1.65714	0.711466	0.937609	1.3491
Planctomycetota-sp-007_GC_00000773	0.232296	0	0.0521819	0	0	0	0.0258161	0.109595	0.331427	0.152457	0.15088	0.242644
Planctomycetota-sp-007_GC_00000774	0.623531	0.952333	0.104364	0.0274118	0.0669164	0.144798	0.0516321	0.835664	0.913664	0.435592	0.78673	0.892929
Planctomycetota-sp-007_GC_00000775	0.403461	0	0.0521819	0.191883	0	0.144798	0.258161	0.369884	1.44216	0.399292	1.4118	0.611462
Planctomycetota-sp-007_GC_00000776	0.366783	1.13373	0.208728	0.0548236	0.133833	0	0.103264	0.534277	0.788259	0.290394	0.851392	0.611462
Planctomycetota-sp-007_GC_00000777	2.05398	2.22211	0.469637	0.657884	0.535331	0.144798	0.464689	2.3974	2.28416	1.33581	2.56495	2.32938
Planctomycetota-sp-007_GC_00000779	0.904731	0.181397	0.104364	0	0	0	0.206528	0.890462	1.9169	0.566269	1.45491	1.77615
Planctomycetota-sp-007_GC_00000780	0.50127	0	0.104364	0	0.0669164	0.0482659	0.0516321	0.452081	0.555365	0.210536	0.743621	0.805577
Planctomycetota-sp-007_GC_00000781	0.293426	0.136048	0.156546	0.109647	0	0.193063	0.12908	0.69867	0.734514	0.341213	0.71129	0.815283
Planctomycetota-sp-007_GC_00000782	0.122261	0.317444	0	0	0.0669164	0	0	0.178092	0.0895749	0.0290394	0.237097	0.0873517
Planctomycetota-sp-007_GC_00000783	3.52112	4.71632	1.56546	0.849766	1.13758	0.675722	0.490505	3.01387	4.03087	1.66977	4.15997	4.34817
Planctomycetota-sp-007_GC_00000784	0.122261	0.226746	0	0	0	0	0	0.136994	0.223937	0.0653387	0.204765	0.116469
Planctomycetota-sp-007_GC_00000785	0.244522	0.136048	0.0521819	0.0274118	0	0	0.103264	0.205491	0.349342	0.0798585	0.193988	0.223232
Planctomycetota-sp-007_GC_00000786	0.256748	0	0	0.0274118	0	0	0.0258161	0.23289	0.197065	0.137937	0.323314	0.232938
Planctomycetota-sp-007_GC_00000787	0.158939	0.0453492	0	0	0.0669164	0	0	0.219191	0.14332	0.0580789	0.215542	0.106763
Planctomycetota-sp-007_GC_00000788	0.0489044	0	0	0	0	0	0	0.0547976	0.0627024	0.0435592	0.193988	0.077646
Planctomycetota-sp-007_GC_00000789	0.158939	1.54187	0.26091	0.109647	0	0	0.12908	0.506878	0.609109	0.210536	0.398753	0.475582
Planctomycetota-sp-007_GC_00000790	0.672435	2.17676	0.26091	0.164471	0.0669164	0.0965317	0.335609	1.21925	1.10177	0.384773	0.991495	1.3491
Planctomycetota-sp-007_GC_00000791	0.22007	0	0	0.0548236	0	0.0482659	0.0258161	0.23289	0.376215	0.0725986	0.215542	0.359113
Planctomycetota-sp-007_GC_00000792	0.122261	0	0	0	0	0.193063	0.0258161	0.191792	0.161235	0.0943782	0.172434	0.164998
Planctomycetota-sp-007_GC_00000793	0.342331	0.0453492	0.156546	0.0274118	0.0669164	0.0482659	0.103264	0.410982	0.528492	0.232316	0.614296	0.640579
Planctomycetota-sp-007_GC_00000794	0.0122261	0	0	0	0	0	0.0258161	0	0.03583	0.0290394	0.0754398	0.0485287
Planctomycetota-sp-007_GC_00000795	0.0244522	0	0	0.0274118	0	0	0.0516321	0.0821965	0.14332	0.0725986	0.0431085	0.0679402
Planctomycetota-sp-007_GC_00000796	0.452366	0.54419	0.0521819	0.109647	0	0.0482659	0.103264	0.506878	0.716599	0.246835	0.614296	0.533816
Planctomycetota-sp-007_GC_00000797	0.0611305	0	0	0.0274118	0	0	0	0.109595	0.125405	0.0435592	0.183211	0.126175
Planctomycetota-sp-007_GC_00000798	0.391235	0.226746	0.104364	0	0	0.0965317	0.0258161	0.438381	0.223937	0.152457	0.441862	0.465876
Planctomycetota-sp-007_GC_00000799	0.134487	0.816285	0	0.0274118	0	0	0	0.342485	0.39413	0.145197	0.301759	0.485287
Planctomycetota-sp-007_GC_00000800	0.0733566	0	0	0	0	0	0	0.0547976	0.0806174	0.0217796	0.107771	0.00970575
Planctomycetota-sp-007_GC_00000801	1.24706	1.54187	0.939275	0.246706	0.267666	0.193063	0.258161	0.958959	1.5586	0.733246	1.68123	1.8635
Planctomycetota-sp-007_GC_00000802	0.293426	0.498841	0.417455	0.0274118	0	0	0.12908	0.260289	0.340385	0.210536	0.603519	0.446464
Planctomycetota-sp-007_GC_00000803	0.415687	0	0.0521819	0.0822355	0.0669164	0.0965317	0.0774482	0.479479	0.46579	0.304914	0.48497	0.436759
Planctomycetota-sp-007_GC_00000804	0.134487	0.226746	0	0.109647	0.0669164	0	0.0258161	0.219191	0.197065	0.174237	0.269428	0.417347
Planctomycetota-sp-007_GC_00000805	1.02699	0.997682	0.521819	0.191883	0.468415	0.144798	0.283977	0.657572	1.08386	0.638868	1.17471	1.25204
Planctomycetota-sp-007_GC_00000806	0.0244522	0.408143	0.104364	0.0548236	0	0.0965317	0.103264	0.150694	0.14332	0.181497	0.0431085	0.0485287
Planctomycetota-sp-007_GC_00000807	0.391235	0	0	0.0548236	0	0.0482659	0	0.0958959	0.0627024	0.0290394	0.312536	0.611462
Planctomycetota-sp-007_GC_00000808	0.305652	0.362794	0	0	0.0669164	0	0.12908	0.630173	0.609109	0.145197	0.63585	0.465876
Planctomycetota-sp-007_GC_00000809	0.733566	0	0.26091	0.0548236	0.200749	0	0	0.753468	0.662854	0.319434	0.581964	0.77646
Planctomycetota-sp-007_GC_00000810	0.134487	0	0.156546	0.0274118	0.0669164	0	0	0.410982	0.152277	0.101638	0.107771	0.155292
Planctomycetota-sp-007_GC_00000811	0.709114	0.226746	0.521819	0.191883	0.602248	0.144798	0.154896	1.05485	1.10177	0.406552	1.0346	1.09675
Planctomycetota-sp-007_GC_00000812	0.171165	0.272095	0.156546	0.0274118	0.133833	0.0965317	0.0516321	0.150694	0.403087	0.0798585	0.301759	0.38823
Planctomycetota-sp-007_GC_00000813	0.0733566	0	0.0521819	0.0274118	0	0	0.0258161	0.219191	0.161235	0.0653387	0.172434	0.184409
Planctomycetota-sp-007_GC_00000814	0.158939	0	0.104364	0	0	0.0482659	0.0516321	0.328786	0.331427	0.188756	0.215542	0.465876
Planctomycetota-sp-007_GC_00000815	0.464592	0	0.26091	0.191883	0.0669164	0	0.0516321	0.602774	0.591195	0.232316	0.625073	0.601756
Planctomycetota-sp-007_GC_00000816	0.110035	0	0	0.0548236	0	0.0965317	0	0.109595	0.223937	0.0798585	0.129325	0.164998
Planctomycetota-sp-007_GC_00000817	1.54049	0.906984	0.156546	0.137059	0.0669164	0.0965317	0.12908	1.45214	1.73775	0.820364	2.33863	2.72731
Planctomycetota-sp-007_GC_00000818	0.599079	1.58722	0.0521819	0.0274118	0.133833	0.0965317	0.103264	0.575375	0.609109	0.268615	0.398753	0.630874
Planctomycetota-sp-007_GC_00000819	0	0.136048	0	0.0274118	0	0	0	0.0684971	0.152277	0.0871183	0.0215542	0
Planctomycetota-sp-007_GC_00000820	0.122261	0	0	0.0822355	0	0	0.0258161	0.342485	0.304555	0.203276	0.15088	0.164998
Planctomycetota-sp-007_GC_00000821	0.758018	2.26746	0	0.0822355	0	0	0.206528	1.39734	0.940537	0.559009	1.16393	1.29086
Planctomycetota-sp-007_GC_00000822	0.110035	0	0	0	0	0.144798	0.103264	0.452081	0.456832	0.290394	0.204765	0.232938
Planctomycetota-sp-007_GC_00000823	1.06367	0.770936	0.521819	0.0274118	0.267666	0.193063	0.464689	1.35624	1.33467	0.704206	1.65968	1.82468
Planctomycetota-sp-007_GC_00000824	0.660209	0.136048	0.521819	0.30153	0.602248	0.289595	0.258161	0.630173	0.985324	0.51545	1.11004	0.989986
Planctomycetota-sp-007_GC_00000825	0.574627	0.317444	0.208728	0	0.0669164	0	0.12908	0.835664	1.46903	0.442851	0.948386	0.98028
Planctomycetota-sp-007_GC_00000826	0.0855827	0.0906984	0	0	0	0	0.0258161	0.164393	0.116447	0.0943782	0.0862169	0.126175
Planctomycetota-sp-007_GC_00000827	0.916957	0.136048	0.26091	0.191883	0.0669164	0.0965317	0.0516321	0.863063	0.833047	0.464631	0.840615	0.795871
Planctomycetota-sp-007_GC_00000828	0.684661	1.54187	0.0521819	0.0548236	0	0	0.0516321	0.821965	0.725557	0.428332	0.948386	1.27145
Planctomycetota-sp-007_GC_00000829	4.63369	3.58259	1.40891	1.06906	1.07066	1.01358	1.05846	6.12364	5.74175	3.46295	6.91891	7.25019
Planctomycetota-sp-007_GC_00000830	2.78755	2.63025	1.77419	0.575648	0.93683	0.627456	0.438873	2.53439	3.2247	1.79319	3.35168	3.52319
Planctomycetota-sp-007_GC_00000831	0.50127	0.362794	0.208728	0.109647	0	0.0965317	0.206528	0.479479	0.412045	0.51545	0.592741	0.630874
Planctomycetota-sp-007_GC_00000832	0.574627	0.408143	0.104364	0.164471	0.200749	0.144798	0.232344	2.37	0.752429	0.471891	0.517302	0.766754
Planctomycetota-sp-007_GC_00000833	0.696888	0.906984	0.0521819	0.0548236	0	0	0.154896	1.06855	1.23613	0.464631	1.16393	1.03851
Planctomycetota-sp-007_GC_00000834	0.2812	0	0.104364	0	0.0669164	0	0.103264	0.534277	0.367257	0.196016	0.387976	0.427053
Planctomycetota-sp-007_GC_00000836	0.122261	0.317444	0	0	0	0	0.0258161	0.273988	0.304555	0.123418	0.344868	0.407641
Planctomycetota-sp-007_GC_00000837	0.0244522	0.362794	0	0	0.0669164	0	0	0.0684971	0.0895749	0.050819	0.0538856	0.0679402
Planctomycetota-sp-007_GC_00000838	0.244522	0.181397	0.104364	0.0274118	0.0669164	0.144798	0.12908	0.561676	0.46579	0.290394	0.431085	0.669696
Planctomycetota-sp-007_GC_00000839	1.10035	0.272095	0.782729	0.274118	0.200749	0.144798	0.232344	1.43844	1.63026	0.769545	1.60579	1.57233
Planctomycetota-sp-007_GC_00000840	0.317879	0.317444	0.156546	0.137059	0.133833	0	0.0516321	0.452081	0.492662	0.275875	0.344868	0.417347
Planctomycetota-sp-007_GC_00000841	1.50381	0.725587	0.313092	0.383766	0.401498	0.193063	0.413057	1.71243	4.05774	1.24144	3.01759	3.0379
Planctomycetota-sp-007_GC_00000842	1.79724	1.08838	0.991457	0.274118	0.602248	0.337861	0.464689	3.98653	2.53497	0.711466	2.14465	1.95085
Planctomycetota-sp-007_GC_00000843	0.635757	0.408143	0.0521819	0.0274118	0	0.241329	0.0774482	0.890462	0.833047	0.464631	0.926832	0.999692
Planctomycetota-sp-007_GC_00000844	0.0489044	0	0.0521819	0	0	0.0482659	0	0.0547976	0.116447	0.0362993	0.0646627	0.038823
Planctomycetota-sp-007_GC_00000845	0.158939	0	0	0	0	0.0482659	0	0.109595	0.10749	0.0871183	0.193988	0.116469
Planctomycetota-sp-007_GC_00000846	0.232296	0	0	0	0.200749	0	0.0258161	0.273988	0.57328	0.319434	0.334091	0.291172
Planctomycetota-sp-007_GC_00000847	0.0733566	0	0	0	0	0	0	0.136994	0.152277	0.0653387	0.15088	0.262055
Planctomycetota-sp-007_GC_00000848	0.122261	0	0.0521819	0	0	0	0	0.260289	0.313512	0.050819	0.204765	0.262055
Planctomycetota-sp-007_GC_00000849	0.0366783	0	0	0	0.133833	0	0.0774482	0.0684971	0.170192	0.0362993	0.118548	0.106763
Planctomycetota-sp-007_GC_00000850	0.0611305	0	0	0	0.0669164	0.0965317	0.0258161	0.164393	0.223937	0.0798585	0.15088	0.300878
Planctomycetota-sp-007_GC_00000851	0.330105	0.408143	0.26091	0.109647	0.0669164	0	0.0258161	0.506878	0.438917	0.254095	0.344868	0.514405
Planctomycetota-sp-007_GC_00000852	0.892505	0.861635	0.417455	0.191883	0.200749	0.241329	0.154896	1.08225	1.23613	0.617088	1.07771	1.06763
Planctomycetota-sp-007_GC_00000853	0	0	0	0	0	0	0.12908	0.69867	0.03583	0.0435592	0.0862169	0.126175
Planctomycetota-sp-007_GC_00000854	0.330105	0	0.104364	0.0548236	0	0	0.0516321	0.424682	0.546407	0.166977	0.398753	0.601756
Planctomycetota-sp-007_GC_00000855	0.0611305	0	0.0521819	0	0	0	0	0.178092	0.0447875	0.0145197	0.0323314	0.0291172
Planctomycetota-sp-007_GC_00000856	9.21848	9.02449	7.04456	4.13919	4.14882	3.71647	1.9362	8.04155	10.4892	6.55565	10.5292	10.919
Planctomycetota-sp-007_GC_00000857	0.843601	1.67792	1.46109	1.09647	1.94058	1.20665	0.72285	1.35624	0.859919	0.733246	0.732844	0.8444
Planctomycetota-sp-007_GC_00000858	0.855827	1.63257	0.574001	0.164471	0.267666	0.193063	0.309793	1.26035	1.31675	0.457371	1.0346	1.15498
Planctomycetota-sp-007_GC_00000859	0.146713	0	0.0521819	0	0.0669164	0.0965317	0.103264	0.178092	0.259767	0.355733	0.290982	0.145586
Planctomycetota-sp-007_GC_00000860	0.0366783	0	0	0	0	0	0.0258161	0.136994	0.0895749	0	0.107771	0.126175
Planctomycetota-sp-007_GC_00000861	2.57971	2.7663	1.148	0.30153	0.334582	0.434393	0.232344	3.16456	4.21898	1.27774	4.01986	3.84348
Planctomycetota-sp-007_GC_00000862	1.94395	2.08606	0.626183	0.493413	0.736081	0.289595	0.464689	2.73988	2.53497	1.45923	2.84516	2.80496
Planctomycetota-sp-007_GC_00000863	0.171165	0	0.0521819	0.0274118	0	0	0	0.150694	0.188107	0.0653387	0.172434	0.174703
Planctomycetota-sp-007_GC_00000864	0.2812	0.181397	0	0	0.133833	0	0	0.547976	0.421002	0.304914	0.377199	0.407641
Planctomycetota-sp-007_GC_00000865	0.599079	1.17908	0.26091	0	0.0669164	0.0965317	0.103264	0.780866	0.940537	0.377513	0.689735	0.679402
Planctomycetota-sp-007_GC_00000866	0.146713	0.680238	0.365273	0.109647	0.267666	0.0965317	0.206528	0.287688	0.492662	0.0362993	0.172434	0.52411
Planctomycetota-sp-007_GC_00000867	0.965862	0.634889	0.156546	0	0.0669164	0	0.0258161	0.835664	1.20926	0.428332	1.40103	1.62086
Planctomycetota-sp-007_GC_00000868	0.476818	0	0.521819	0.109647	0.200749	0.0482659	0.12908	0.616474	0.555365	0.406552	0.549633	0.45617
Planctomycetota-sp-007_GC_00000869	0.22007	0.136048	0.365273	0.246706	0.133833	0	0.206528	1.43844	1.73775	1.47375	0.237097	0.13588
Planctomycetota-sp-007_GC_00000870	1.10035	1.13373	0.26091	0.219295	0.401498	0.193063	0.0516321	1.47954	1.52277	0.617088	1.47647	1.64027
Planctomycetota-sp-007_GC_00000871	0.122261	0	0	0.0274118	0.0669164	0	0	0.136994	0.125405	0.123418	0.140103	0.300878
Planctomycetota-sp-007_GC_00000872	1.46713	1.31513	0.208728	0.0274118	0.0669164	0	0.180712	1.61653	1.78254	1.08898	1.99377	2.30026
Planctomycetota-sp-007_GC_00000873	0.268974	0	0	0	0	0	0	0.246589	0.474747	0.203276	0.323314	0.397936
Planctomycetota-sp-007_GC_00000874	0.379009	0.680238	0.104364	0.0548236	0	0	0.0258161	0.452081	0.671812	0.319434	0.517302	0.786165
Planctomycetota-sp-007_GC_00000875	0.22007	0.54419	0	0	0.0669164	0	0.0258161	0.273988	0.438917	0.159717	0.387976	0.504699
Planctomycetota-sp-007_GC_00000876	0.0855827	0	0.0521819	0.0548236	0	0	0.0258161	0.164393	0.17915	0.0871183	0.107771	0.106763
Planctomycetota-sp-007_GC_00000877	7.67799	3.99073	5.11383	2.0833	2.20824	1.64104	0.748666	5.86335	8.34838	5.20532	9.12822	10.026
Planctomycetota-sp-007_GC_00000878	0.0611305	0	0.0521819	0	0	0	0.0516321	0.123295	0.21498	0.0798585	0.323314	0.145586
Planctomycetota-sp-007_GC_00000879	1.00254	1.08838	0.156546	0.0274118	0	0.144798	0.206528	1.45214	1.53173	0.638868	1.14237	1.45586
Planctomycetota-sp-007_GC_00000880	0.158939	0	0	0.0274118	0	0	0.0258161	0.219191	0.223937	0.123418	0.107771	0.13588
Planctomycetota-sp-007_GC_00000881	0.268974	1.17908	0	0.109647	0.0669164	0.144798	0.0258161	0.342485	0.492662	0.275875	0.398753	0.38823
Planctomycetota-sp-007_GC_00000882	2.37186	3.44654	1.51328	1.17871	0.869913	0.675722	0.645401	4.00023	4.18315	0.747766	2.94215	3.52319
Planctomycetota-sp-007_GC_00000883	0.843601	1.95002	0.417455	0.137059	0.0669164	0.0965317	0.0516321	0.93156	1.51382	0.609828	1.07771	1.58204
Planctomycetota-sp-007_GC_00000884	1.76056	1.22443	0.521819	0.274118	0.669164	0.193063	0.309793	2.2741	1.54069	0.958302	1.35792	1.60145
Planctomycetota-sp-007_GC_00000885	1.50381	0.816285	0.0521819	0	0.0669164	0	0.103264	1.26035	1.62131	0.755025	1.62734	2.06732
Planctomycetota-sp-007_GC_00000886	0.146713	0	0.156546	0.0274118	0	0	0	0.178092	0.349342	0.210536	0.420308	0.339701
Planctomycetota-sp-007_GC_00000887	3.77786	8.88844	4.69637	3.04271	4.0819	2.02717	1.16172	0.109595	0.188107	0.203276	2.87749	4.54229
Planctomycetota-sp-007_GC_00000888	0.183391	0.362794	0	0.0274118	0	0.0482659	0.103264	0.260289	0.483705	0.232316	0.420308	0.368818
Planctomycetota-sp-007_GC_00000889	0.0855827	0.181397	0.156546	0.0822355	0.0669164	0.0482659	0	0.23289	0.116447	0.123418	0.118548	0.13588
Planctomycetota-sp-007_GC_00000890	0.158939	0	0.0521819	0.0822355	0	0.0965317	0	0.438381	0.412045	0.196016	0.183211	0.164998
Planctomycetota-sp-007_GC_00000891	0.146713	0	0.0521819	0.0822355	0	0.0965317	0.103264	0.835664	0.976367	0.711466	0.538856	0.427053
Planctomycetota-sp-007_GC_00000892	0.195618	0.408143	0.0521819	0.0274118	0.133833	0	0	0.369884	0.421002	0.159717	0.269428	0.427053
Planctomycetota-sp-007_GC_00000894	0.0611305	0.408143	0	0	0	0	0.0258161	0.23289	0.161235	0.0290394	0.0862169	0.203821
Planctomycetota-sp-007_GC_00000895	22.0314	22.5839	9.13184	2.65895	2.81049	2.84769	3.64006	35.8103	33.5279	16.3928	32.0296	33.5528
Planctomycetota-sp-007_GC_00000896	0.268974	0	0	0	0	0	0.0258161	0.315086	0.232895	0.239575	0.344868	0.300878
Planctomycetota-sp-007_GC_00000897	0.831375	1.81397	0.0521819	0.0822355	0.200749	0.0965317	0.0774482	1.23295	0.967409	0.769545	1.32559	1.47527
Planctomycetota-sp-007_GC_00000898	0	0	0	0.0274118	0	0	0.0258161	0	0.116447	0.0217796	0.0323314	0
Planctomycetota-sp-007_GC_00000899	1.01477	0.453492	0.104364	0.219295	0	0.0965317	0.0516321	1.20555	1.34362	0.711466	1.46569	1.63057
Planctomycetota-sp-007_GC_00000900	0.0244522	0	0	0	0	0	0	0.109595	0.21498	0.0725986	0.0538856	0.077646
Planctomycetota-sp-007_GC_00000901	0	0	0	0.0274118	0	0.0482659	0	0.150694	0.116447	0.0580789	0.0862169	0.145586
Planctomycetota-sp-007_GC_00000902	0.134487	0	0	0	0	0	0	0.260289	0.223937	0.101638	0.193988	0.232938
Planctomycetota-sp-007_GC_00000903	0.0855827	0	0	0	0.0669164	0.0965317	0	0.301387	0.340385	0.123418	0.269428	0.291172
Planctomycetota-sp-007_GC_00000904	3.72896	0.770936	0.887093	0.986826	0.736081	0.965317	0.85193	4.21942	4.96245	2.33042	4.06297	5.0664
Planctomycetota-sp-007_GC_00000905	1.28374	0.272095	0.104364	0.109647	0.401498	0.0965317	0.206528	2.65769	1.93482	1.16884	1.63812	2.04791
Planctomycetota-sp-007_GC_00000906	0.122261	0.680238	0	0.0822355	0.0669164	0	0.0516321	0.164393	0.564322	0.145197	0.323314	0.291172
Planctomycetota-sp-007_GC_00000907	1.41823	2.26746	0.521819	0.328942	0.133833	0.0482659	0.232344	2.3426	2.71412	0.958302	2.28475	3.07672
Planctomycetota-sp-007_GC_00000908	0.525722	0.906984	0.104364	0.0274118	0	0.0482659	0.103264	0.589075	1.0122	0.304914	0.980718	1.10646
Planctomycetota-sp-007_GC_00000909	0.22007	0	0.208728	0.0822355	0.0669164	0.0965317	0.12908	0.506878	0.421002	0.174237	0.517302	0.465876
Planctomycetota-sp-007_GC_00000910	0.0611305	0	0	0	0	0	0	0.0273988	0.03583	0.0217796	0.161657	0.145586
Planctomycetota-sp-007_GC_00000911	0.464592	0.362794	0.104364	0.0822355	0	0	0.0516321	0.547976	0.859919	0.188756	0.625073	0.747342
Planctomycetota-sp-007_GC_00000912	1.06367	1.49652	0.834911	0.466001	0.468415	0.289595	0.361425	1.56173	1.50486	0.638868	1.19626	1.24234
Planctomycetota-sp-007_GC_00000913	0.171165	0	0.104364	0	0	0	0	0.123295	0.125405	0.130677	0.193988	0.164998
Planctomycetota-sp-007_GC_00000914	5.03715	2.13141	0.887093	0.767531	1.13758	0.241329	0.671217	6.45242	7.04955	4.27606	6.95124	7.51225
Planctomycetota-sp-007_GC_00000915	2.75087	2.9477	2.0351	0.712707	0.535331	0.772254	0.72285	3.54815	3.96817	2.50465	3.07148	3.22231
Planctomycetota-sp-007_GC_00000916	0.244522	1.08838	0	0	0	0	0	0.397283	0.376215	0.050819	0.366422	0.300878
Planctomycetota-sp-007_GC_00000917	0.22007	0	0.104364	0	0	0.0482659	0.12908	0.369884	0.28664	0.326694	0.258651	0.339701
Planctomycetota-sp-007_GC_00000918	0.929183	0.181397	0.26091	0.164471	0.133833	0.241329	0.0516321	0.561676	0.940537	0.435592	0.829838	0.931752
Planctomycetota-sp-007_GC_00000919	1.38155	0.770936	0.417455	0.191883	0	0.144798	0.309793	1.94532	2.48123	1.39389	2.44641	2.57202
Planctomycetota-sp-007_GC_00000920	0.183391	0	0.208728	0.164471	0.334582	0.0482659	0.0774482	0.397283	0.367257	0.225056	0.452639	0.329995
Planctomycetota-sp-007_GC_00000921	0.0733566	0.272095	0	0	0.0669164	0	0	0.0273988	0.14332	0.0217796	0.140103	0.164998
Planctomycetota-sp-007_GC_00000922	0.586853	0.861635	0.156546	0.0822355	0	0.0482659	0.0774482	1.09595	0.859919	0.50093	0.851392	0.863811
Planctomycetota-sp-007_GC_00000923	0.256748	0.136048	0.208728	0.0548236	0	0.0482659	0.0774482	0.452081	0.456832	0.413812	0.528079	0.601756
Planctomycetota-sp-007_GC_00000924	0.0733566	0.0906984	0	0	0.0669164	0.0965317	0.0258161	0.246589	0.17915	0.0725986	0.129325	0.164998
Planctomycetota-sp-007_GC_00000925	0.452366	0	0.26091	0.0822355	0.334582	0.193063	0.103264	0.643872	0.564322	0.595309	0.722067	0.514405
Planctomycetota-sp-007_GC_00000926	0.464592	0.317444	0.574001	0.274118	1.07066	0.482659	0.413057	0.493179	0.618067	0.261355	0.571187	0.45617
Planctomycetota-sp-007_GC_00000927	0.122261	0.226746	0.313092	0.0548236	0.133833	0.0482659	0	0.164393	0.125405	0.145197	0.247874	0.223232
Planctomycetota-sp-007_GC_00000928	3.54557	3.08374	0.834911	0.274118	0.200749	0.144798	1.00683	4.28792	8.3036	1.88756	7.78108	7.88107
Planctomycetota-sp-007_GC_00000929	0.146713	0	0	0.0274118	0	0	0	0.315086	0.403087	0.174237	0.129325	0.0582345
Planctomycetota-sp-007_GC_00000930	0.354557	0.0906984	0	0	0	0.0482659	0.0516321	0.712369	0.492662	0.225056	0.420308	0.427053
Planctomycetota-sp-007_GC_00000931	0.232296	0	0.104364	0.411177	0.0669164	0.144798	0.0774482	0.452081	1.22718	0.551749	0.398753	0.397936
Planctomycetota-sp-007_GC_00000932	0.647983	0.317444	0.104364	0.0274118	0	0	0.0516321	0.726069	0.761387	0.617088	0.808284	0.863811
Planctomycetota-sp-007_GC_00000933	0.232296	0	0	0.191883	0.133833	0.0482659	0.103264	0.397283	0.32247	0.297654	0.56041	0.339701
Planctomycetota-sp-007_GC_00000934	2.7631	2.08606	1.66982	0.712707	1.07066	0.772254	0.645401	3.45225	2.97389	1.66251	3.38401	3.75612
Planctomycetota-sp-007_GC_00000935	13.6932	11.564	5.53128	2.24777	3.07816	2.94422	2.86558	16.6585	20.0469	10.1565	20.5304	19.7221
Planctomycetota-sp-007_GC_00000936	0.122261	0.181397	0	0	0	0	0.0774482	0.123295	0.188107	0.0435592	0.140103	0.126175
Planctomycetota-sp-007_GC_00000937	0.415687	0.453492	0.156546	0.0548236	0.0669164	0.193063	0.103264	0.561676	0.304555	0.181497	0.312536	0.368818
Planctomycetota-sp-007_GC_00000938	0.794696	0.498841	0.104364	0.0822355	0.0669164	0.241329	0.103264	1.31514	1.37945	0.725986	1.4118	1.36851
Planctomycetota-sp-007_GC_00000939	0.0855827	0	0.0521819	0	0.0669164	0	0	0.23289	0.259767	0.137937	0.237097	0.291172
Planctomycetota-sp-007_GC_00000940	0.586853	0	0.104364	0.0548236	0	0.0965317	0.154896	0.753468	0.949494	0.566269	0.926832	1.08704
Planctomycetota-sp-007_GC_00000941	0.0733566	0	0	0	0.0669164	0	0	0.260289	0.197065	0.159717	0.118548	0.223232
Planctomycetota-sp-007_GC_00000942	0.513496	0.680238	0.156546	0.0274118	0	0	0.0258161	0.712369	0.644939	0.479151	0.732844	0.863811
Planctomycetota-sp-007_GC_00000943	0	0	0	0.0274118	0.0669164	0.0965317	0.0258161	0.136994	0.331427	0.203276	0.0862169	0.0582345
Planctomycetota-sp-007_GC_00000944	0.696888	0.952333	0.0521819	0.0822355	0.0669164	0	0.258161	0.726069	1.29884	0.333954	0.894501	0.922046
Planctomycetota-sp-007_GC_00000945	0.672435	0.816285	0.0521819	0.0548236	0	0.144798	0.0258161	0.835664	1.46903	0.362993	1.18548	1.08704
Planctomycetota-sp-007_GC_00000946	0.452366	0.272095	0.26091	0.109647	0	0.0965317	0.0774482	0.493179	0.528492	0.239575	0.592741	0.553228
Planctomycetota-sp-007_GC_00000947	0.745792	0.952333	0.104364	0.0822355	0.133833	0.0965317	0.180712	0.904161	0.976367	0.740506	0.959163	1.07734
Planctomycetota-sp-007_GC_00000948	0.427913	0.498841	0	0.0822355	0.0669164	0	0.154896	0.575375	0.421002	0.152457	0.474193	0.378524
Planctomycetota-sp-007_GC_00000949	0.330105	0.680238	0.0521819	0	0	0.0965317	0.0258161	0.534277	0.277682	0.246835	0.495747	0.553228
Planctomycetota-sp-007_GC_00000950	0.831375	0.952333	0.156546	0.219295	0.267666	0.0482659	0.12908	1.08225	1.14656	0.653387	1.20704	1.39763
Planctomycetota-sp-007_GC_00000951	9.48745	7.61866	0.574001	0.493413	0	0.0965317	0.206528	8.68543	15.0844	7.31794	14.5383	19.4212
Planctomycetota-sp-007_GC_00000952	0.403461	0	0.156546	0.0548236	0.401498	0.0482659	0.12908	0.684971	1.05698	0.49367	1.04538	0.931752
Planctomycetota-sp-007_GC_00000953	0.0733566	0	0	0.0274118	0	0	0	0.0821965	0.21498	0.0217796	0.204765	0.174703
Planctomycetota-sp-007_GC_00000954	0.110035	0	0	0.0822355	0	0.0482659	0.0258161	0.383584	0.331427	0.239575	0.247874	0.262055
Planctomycetota-sp-007_GC_00000955	1.46713	0.362794	0.521819	0.411177	0.0669164	0.386127	0.154896	1.20555	1.02115	1.1398	1.49802	1.67909
Planctomycetota-sp-007_GC_00000956	4.4503	3.53724	1.35673	0.767531	0.802997	0.723988	0.567953	3.95913	5.75967	2.18522	5.29156	5.11493
Planctomycetota-sp-007_GC_00000957	0.684661	0.498841	0.208728	0.246706	0.334582	0.482659	0.283977	0.835664	0.913664	0.573529	0.948386	1.09675
Planctomycetota-sp-007_GC_00000958	0.268974	0	0.104364	0.0548236	0	0.0482659	0.0774482	0.287688	0.206022	0.137937	0.269428	0.145586
Planctomycetota-sp-007_GC_00000959	0.110035	0	0	0.0274118	0	0	0.0516321	0.301387	0.304555	0.275875	0.0215542	0.00970575
Planctomycetota-sp-007_GC_00000960	0.5624	0.317444	0	0.0548236	0.0669164	0	0.103264	0.671271	0.797217	0.486411	0.71129	0.708519
Planctomycetota-sp-007_GC_00000961	0.537948	0.272095	0.313092	0.356354	0.133833	0.530925	0.413057	0.917861	0.886792	0.421072	0.646627	0.659991
Planctomycetota-sp-007_GC_00000962	1.06367	0.952333	0.834911	1.09647	1.40524	0.57919	0.645401	0.547976	0.824089	0.283135	0.668181	0.727931
Planctomycetota-sp-007_GC_00000963	0.183391	0.272095	0.104364	0.0548236	0	0	0.0774482	1.27405	0.3583	0.239575	0.215542	0.329995
Planctomycetota-sp-007_GC_00000964	0.672435	0.498841	0.208728	0	0.334582	0.193063	0.103264	0.534277	0.868877	0.290394	0.689735	0.892929
Planctomycetota-sp-007_GC_00000965	1.3571	0.952333	1.30455	0.466001	1.13758	0.386127	0.309793	1.97272	1.46007	1.65525	1.4118	1.66939
Planctomycetota-sp-007_GC_00000966	1.0759	1.49652	0.730547	0.466001	0.736081	0.482659	0.438873	1.20555	0.967409	0.573529	1.26092	1.32969
Planctomycetota-sp-007_GC_00000967	1.44268	1.36048	0.313092	0.0548236	0.200749	0.0965317	0.361425	1.72613	2.6335	0.907483	2.88827	3.09613
Planctomycetota-sp-007_GC_00000968	0.232296	0	0.104364	0.0822355	0	0.193063	0	0.136994	0.241852	0.108898	0.290982	0.281467
Planctomycetota-sp-007_GC_00000969	0.525722	0	0	0	0	0.193063	0.0516321	0.904161	0.806174	0.333954	0.743621	0.863811
Planctomycetota-sp-007_GC_00000970	0.195618	0.453492	0.104364	0	0	0.0482659	0.0774482	0.219191	0.376215	0.0871183	0.323314	0.291172
Planctomycetota-sp-007_GC_00000971	1.21038	0.498841	0.104364	0.0274118	0	0.0482659	0.180712	2.76728	3.01867	0.50093	2.05843	2.1935
Planctomycetota-sp-007_GC_00000972	0.611305	0	0.26091	0.0274118	0	0	0.154896	0.808265	0.994282	0.740506	1.05616	0.873517
Planctomycetota-sp-007_GC_00000973	0.904731	0.589539	0.939275	0.274118	0.802997	0.289595	0.206528	2.3974	1.23613	0.747766	1.12082	0.931752
Planctomycetota-sp-007_GC_00000974	0.122261	0	0	0.0274118	0	0.0965317	0.0258161	0.205491	0.206022	0.130677	0.290982	0.32029
Planctomycetota-sp-007_GC_00000975	2.7631	2.31281	0.678365	0.411177	0.334582	0.482659	0.206528	2.3837	2.91119	1.33581	3.13614	3.57171
Planctomycetota-sp-007_GC_00000976	1.0759	0.408143	0.156546	0	0.0669164	0.0965317	0.180712	2.68508	2.42748	0.776805	1.886	1.84409
Planctomycetota-sp-007_GC_00000977	2.09066	0.0906984	0.626183	0.328942	0.200749	0.193063	0.283977	2.01381	1.92586	1.44471	2.18775	2.06732
Planctomycetota-sp-007_GC_00000978	0.146713	0.181397	0	0.0274118	0	0	0.0258161	0.23289	0.259767	0.217796	0.247874	0.213526
Planctomycetota-sp-007_GC_00000979	3.82677	7.34657	0.678365	0.356354	0.93683	0.723988	0.645401	4.53451	5.24909	2.54095	4.83893	5.33816
Planctomycetota-sp-007_GC_00000980	2.56748	1.76862	0.469637	0.60306	0.334582	0.337861	0.413057	3.71254	3.63674	1.32855	3.50256	3.63965
Planctomycetota-sp-007_GC_00000981	2.29851	1.45117	0.208728	0.164471	0.0669164	0.144798	0.258161	1.53433	2.77682	1.16158	3.2978	3.48436
Planctomycetota-sp-007_GC_00000982	0.22007	0.181397	0.0521819	0.0548236	0.0669164	0.193063	0	0.0547976	0.241852	0.130677	0.204765	0.281467
Planctomycetota-sp-007_GC_00000983	1.28374	0	0.104364	0.0548236	0.334582	0	0.180712	1.32884	1.97065	0.704206	1.57346	1.96056
Planctomycetota-sp-007_GC_00000984	0.2812	0	0	0.0822355	0	0.0965317	0	0.23289	0.313512	0.101638	0.172434	0.145586
Planctomycetota-sp-007_GC_00000985	0.146713	0.453492	0.0521819	0	0.0669164	0	0.0516321	0.0684971	0.277682	0.130677	0.183211	0.252349
Planctomycetota-sp-007_GC_00000986	0.452366	0	0.104364	0.0274118	0	0	0.12908	0.630173	0.770344	0.479151	0.603519	0.815283
Planctomycetota-sp-007_GC_00000987	0.0733566	0.498841	0.156546	0	0	0	0.0516321	0	0.0447875	0.0290394	0.0215542	0.0582345
Planctomycetota-sp-007_GC_00000988	0.232296	0	0.104364	0.0548236	0.0669164	0	0.180712	0.602774	0.859919	0.399292	0.226319	0.300878
Planctomycetota-sp-007_GC_00000989	0.122261	0	0	0	0.0669164	0	0.0258161	0.178092	0.0895749	0.101638	0.0862169	0.213526
Planctomycetota-sp-007_GC_00000990	0.22007	0	0.0521819	0	0	0	0.0516321	0.46578	0.340385	0.188756	0.431085	0.582345
Planctomycetota-sp-007_GC_00000991	2.97094	4.48957	1.25237	0.657884	0.334582	0.482659	0.387241	5.28797	5.3745	2.01824	4.65571	5.19257
Planctomycetota-sp-007_GC_00000992	0.599079	0.680238	0.0521819	0.0548236	0	0.193063	0.103264	0.986358	0.797217	0.428332	0.872946	0.931752
Planctomycetota-sp-007_GC_00000993	0.2812	0.362794	0.0521819	0.0822355	0.267666	0.0965317	0.0774482	0.452081	0.46579	0.145197	0.495747	0.436759
Planctomycetota-sp-007_GC_00000994	2.29851	2.13141	0.678365	0.438589	0.602248	0.627456	0.335609	4.6715	3.08138	1.285	2.50029	2.62055
Planctomycetota-sp-007_GC_00000995	17.3611	13.5141	9.86238	6.11284	6.82547	5.64711	5.05995	14.9872	18.3181	9.12564	19.2479	19.5668
Planctomycetota-sp-007_GC_00000996	0.207844	0.362794	0.0521819	0.137059	0.133833	0	0.0258161	0.46578	0.32247	0.130677	0.441862	0.242644
Planctomycetota-sp-007_GC_00000997	0.0611305	0.589539	0.156546	0.191883	0.200749	0.241329	0.232344	0.23289	0.232895	0.0362993	0.237097	0.174703
Planctomycetota-sp-007_GC_00000998	1.45491	1.22443	1.04364	0.356354	1.00375	0.530925	0.283977	1.58913	2.11397	0.566269	1.49802	1.65968
Planctomycetota-sp-007_GC_00000999	0.0122261	0	0	0.0274118	0	0	0	0.0410982	0.116447	0.050819	0.0431085	0
Planctomycetota-sp-007_GC_00001000	0.183391	0	0.0521819	0.0274118	0	0	0.0516321	0.150694	0.241852	0.159717	0.107771	0.232938
Planctomycetota-sp-007_GC_00001001	0.0489044	0	0	0.0548236	0	0.144798	0.0516321	0.109595	0.50162	0.137937	0.118548	0.038823
Planctomycetota-sp-007_GC_00001002	0.941409	0	0.521819	0.575648	0.267666	0.0965317	0.258161	0.986358	0.949494	0.588049	0.980718	0.883223
Planctomycetota-sp-007_GC_00001003	1.18593	0.362794	0.26091	0.0548236	0	0.0965317	0.12908	1.76722	0.985324	0.842144	1.45491	1.70821
Planctomycetota-sp-007_GC_00001004	2.77532	2.72095	1.93073	0.630472	1.2045	1.20665	0.774482	5.24687	4.3623	2.08358	4.27852	4.12494
Planctomycetota-sp-007_GC_00001005	0.22007	0.272095	0	0	0	0	0.0258161	0.0684971	0.223937	0.116158	0.172434	0.223232
Planctomycetota-sp-007_GC_00001006	1.27151	1.26978	0.469637	0.246706	0.133833	0.289595	0.258161	1.27405	1.46007	0.958302	1.32559	1.55292
Planctomycetota-sp-007_GC_00001007	0.171165	0	0.156546	0	0.0669164	0	0.0258161	0.260289	0.17915	0.159717	0.193988	0.300878
Planctomycetota-sp-007_GC_00001008	0.207844	0	0.0521819	0.137059	0.401498	0.144798	0.0774482	0.506878	0.707642	0.384773	0.193988	0.145586
Planctomycetota-sp-007_GC_00001009	0.50127	0.136048	0.365273	0.109647	0.200749	0.337861	0.103264	1.16445	0.671812	0.50819	1.02383	0.902634
Planctomycetota-sp-007_GC_00001010	0.660209	1.04303	0.26091	0.137059	0.133833	0.193063	0.180712	1.00006	1.25405	0.769545	1.69201	1.31998
Planctomycetota-sp-007_GC_00001011	5.91743	9.06984	3.7571	2.74118	3.21199	2.36503	1.39407	6.8771	9.36954	4.00744	9.05278	9.14281
Planctomycetota-sp-007_GC_00001012	0.171165	0	0	0.0274118	0	0	0	0.23289	0.367257	0.137937	0.258651	0.291172
Planctomycetota-sp-007_GC_00001013	0.207844	0	0.0521819	0.0274118	0.0669164	0	0.0258161	0.328786	0.0806174	0.159717	0.193988	0.329995
Planctomycetota-sp-007_GC_00001014	1.23484	1.22443	0.521819	0.137059	0.468415	0.0965317	0.180712	1.98641	2.23937	1.1035	2.12309	2.14497
Planctomycetota-sp-007_GC_00001015	4.93934	5.21516	2.08728	0.849766	1.13758	0.917052	0.748666	5.38387	7.30931	3.75335	6.34772	7.20166
Planctomycetota-sp-007_GC_00001016	0.0122261	0	0	0	0	0	0	0.0273988	0.0895749	0.0435592	0.0323314	0.0194115
Planctomycetota-sp-007_GC_00001017	0.537948	1.76862	0.0521819	0	0.0669164	0.0482659	0.0258161	0.712369	0.689727	0.217796	0.689735	0.970575
Planctomycetota-sp-007_GC_00001018	3.33772	2.5849	0.574001	0.30153	0.267666	0.675722	0.258161	3.53445	3.7711	3.2742	4.89281	5.69727
Planctomycetota-sp-007_GC_00001019	0.550174	0.453492	0.156546	0.246706	0.133833	0.193063	0.206528	0.863063	0.734514	0.457371	0.948386	0.77646
Planctomycetota-sp-007_GC_00001020	0.0244522	0	0	0	0	0	0.0258161	0.0821965	0.0806174	0.00725986	0.0754398	0.116469
Planctomycetota-sp-007_GC_00001021	0.342331	0	0	0	0	0	0.12908	0.356185	0.653897	0.159717	0.56041	0.669696
Planctomycetota-sp-007_GC_00001022	0.0733566	0	0	0	0	0	0	0.0273988	0.0627024	0.050819	0.0969941	0.106763
Planctomycetota-sp-007_GC_00001023	0.574627	0.680238	0.365273	0.137059	0.0669164	0.0482659	0.0516321	0.575375	0.635982	0.225056	0.592741	0.621168
Planctomycetota-sp-007_GC_00001026	1.11257	1.85932	0.730547	0.0822355	0.267666	0	0.335609	4.16462	1.88107	0.929262	1.63812	2.3585
Planctomycetota-sp-007_GC_00001027	0.0244522	0	0	0	0	0.0482659	0.0258161	0.0136994	0.0985324	0.0943782	0.0215542	0.0194115
Planctomycetota-sp-007_GC_00001029	2.54303	1.90467	1.35673	0.356354	0	0.193063	0.232344	3.57555	3.53821	2.00372	3.38401	3.45525
Planctomycetota-sp-007_GC_00001030	0.317879	0.181397	0.521819	0.383766	0.535331	0.0965317	0.258161	0.260289	0.197065	0.0725986	0.161657	0.271761
Planctomycetota-sp-007_GC_00001031	0.158939	0	0	0	0	0	0.0774482	0.301387	0.39413	0.166977	0.398753	0.698814
Planctomycetota-sp-007_GC_00001032	0.0855827	0	0	0	0	0	0.0258161	0.109595	0.0627024	0.0580789	0.140103	0.145586
Planctomycetota-sp-007_GC_00001033	0.0978088	0.181397	0	0	0.0669164	0	0	0.178092	0.197065	0.0725986	0.107771	0.310584
Planctomycetota-sp-007_GC_00001034	1.30819	1.90467	0.365273	0.191883	0.200749	0	0.0774482	0.383584	0.555365	0.0943782	1.11004	1.69851
Planctomycetota-sp-007_GC_00001035	0.183391	0.0906984	0.208728	0.0274118	0.200749	0	0.0516321	0.164393	0.21498	0.145197	0.312536	0.45617
Planctomycetota-sp-007_GC_00001036	0.990314	1.40582	0	0.191883	0.133833	0.0965317	0.103264	1.32884	1.94378	1.00912	1.74589	1.91203
Planctomycetota-sp-007_GC_00001037	0.843601	0.680238	0.365273	0.548236	0.602248	0.723988	0.567953	1.36994	1.54069	0.638868	1.23937	1.22292
Planctomycetota-sp-007_GC_00001038	0.366783	1.22443	0	0.0822355	0	0	0	0.369884	0.662854	0.297654	0.538856	0.970575
Planctomycetota-sp-007_GC_00001039	0.513496	0.906984	0.0521819	0.0274118	0.267666	0	0.283977	1.50694	1.09281	0.667907	0.463416	0.592051
Planctomycetota-sp-007_GC_00001040	1.33264	1.17908	0.156546	0.137059	0.0669164	0.0482659	0.154896	2.02751	4.12045	1.1398	4.23541	4.34817
Planctomycetota-sp-007_GC_00001041	0.50127	0.0453492	0.104364	0.0274118	0	0	0.0258161	0.712369	0.859919	0.203276	0.678958	0.854106
Planctomycetota-sp-007_GC_00001042	0.0489044	0	0	0	0	0	0.0516321	0.0547976	0.0895749	0.0435592	0.0862169	0.126175
Planctomycetota-sp-007_GC_00001043	0.256748	0.136048	0	0.0274118	0	0.144798	0.0258161	0.273988	0.367257	0.145197	0.280205	0.397936
Planctomycetota-sp-007_GC_00001044	0.110035	0.725587	0.0521819	0.0274118	0	0	0	0.178092	0.14332	0.0798585	0.118548	0.252349
Planctomycetota-sp-007_GC_00001046	0.317879	0	0	0.0274118	0	0.0965317	0.0258161	0.452081	0.53745	0.290394	0.377199	0.271761
Planctomycetota-sp-007_GC_00001047	0.696888	2.22211	0.104364	0.0822355	0.0669164	0	0.0774482	1.04116	0.877834	0.355733	1.05616	1.13557
Planctomycetota-sp-007_GC_00001048	0.330105	0	0.0521819	0.0548236	0	0	0.12908	0.410982	0.600152	0.268615	0.732844	0.8444
Planctomycetota-sp-007_GC_00001049	2.70197	2.44886	1.77419	1.42541	0.93683	0.723988	0.567953	3.38375	3.63674	2.36671	3.22236	4.19288
Planctomycetota-sp-007_GC_00001050	0	0	0.156546	0.0274118	0.334582	0	0	0.0410982	0.053745	0.0145197	0.0107771	0.0194115
Planctomycetota-sp-007_GC_00001051	0.0366783	0	0	0	0	0	0	0	0.0806174	0.0217796	0.0862169	0.00970575
Planctomycetota-sp-007_GC_00001052	0.122261	0.181397	0.104364	0.0274118	0.0669164	0	0	0.191792	0.134362	0.145197	0.193988	0.252349
Planctomycetota-sp-007_GC_00001053	0.293426	0.498841	0.0521819	0.0274118	0	0.0965317	0	0.260289	0.340385	0.181497	0.334091	0.533816
Planctomycetota-sp-007_GC_00001054	0.0244522	0	0	0	0	0	0	0.0273988	0.0268725	0.0217796	0.0862169	0.0873517
Planctomycetota-sp-007_GC_00001056	0.22007	0	0	0	0	0.0482659	0	0.315086	0.277682	0.116158	0.290982	0.407641
Planctomycetota-sp-007_GC_00001057	0.0366783	0	0	0	0	0	0.0258161	0.0684971	0.10749	0.0580789	0.107771	0.0582345
Planctomycetota-sp-007_GC_00001058	0.0489044	0.634889	0.104364	0.219295	0.200749	0.193063	0.154896	0.150694	0.14332	0.0871183	0.226319	0.232938
Planctomycetota-sp-007_GC_00001059	0.110035	0	0	0	0.0669164	0	0	0.109595	0.0716599	0.0871183	0.0215542	0.106763
Planctomycetota-sp-007_GC_00001060	0.171165	0	0.0521819	0.0274118	0	0	0	0.178092	0.25081	0.108898	0.387976	0.368818
Planctomycetota-sp-007_GC_00001061	0.354557	0.498841	0.156546	0.0274118	0	0.193063	0.0516321	0.493179	0.376215	0.225056	0.614296	0.689108
Planctomycetota-sp-007_GC_00001062	4.07129	6.21284	2.40037	0.657884	1.07066	0.434393	0.619585	5.84965	5.26701	1.80045	5.367	6.05639
Planctomycetota-sp-007_GC_00001063	0.2812	0	0.208728	0.0822355	0.0669164	0	0.0774482	0.273988	0.403087	0.225056	0.269428	0.45617
Planctomycetota-sp-007_GC_00001064	0.0366783	0	0.0521819	0	0	0	0	0.0684971	0.0985324	0.0290394	0.0538856	0.0582345
Planctomycetota-sp-007_GC_00001065	0.831375	1.13373	0.156546	0.0548236	0	0.0965317	0.0516321	0.958959	1.54069	0.805844	1.47647	2.00909
Planctomycetota-sp-007_GC_00001066	0.207844	0	0.104364	0	0	0.0965317	0.180712	0.383584	0.197065	0.0580789	0.312536	0.300878
Planctomycetota-sp-007_GC_00001067	0.305652	0.226746	0	0.0548236	0	0.0482659	0.0516321	0.547976	0.57328	0.239575	0.581964	0.572639
Planctomycetota-sp-007_GC_00001068	1.3571	0.498841	0.208728	0.219295	0.401498	0.0482659	0.154896	1.47954	1.48694	1.11076	1.37947	1.80527
Planctomycetota-sp-007_GC_00001069	0.110035	0	0.156546	0.0274118	0	0	0.0258161	0.150694	0.349342	0.137937	0.193988	0.397936
Planctomycetota-sp-007_GC_00001070	0.990314	0.861635	0.156546	0.0548236	0	0	0.0774482	1.30144	1.68401	0.421072	1.11004	1.66939
Planctomycetota-sp-007_GC_00001072	0.342331	0.226746	0.0521819	0.0274118	0	0.0482659	0.0774482	0.150694	0.197065	0.0943782	0.226319	0.213526
Planctomycetota-sp-007_GC_00001073	0	0	0	0	0	0	0.0258161	0.0136994	0.0806174	0.050819	0.0431085	0.00970575
Planctomycetota-sp-007_GC_00001074	0.195618	0.362794	0	0	0	0	0.154896	0.23289	0.627024	0.174237	0.312536	0.397936
Planctomycetota-sp-007_GC_00001075	0.134487	0	0	0.0274118	0	0.0965317	0.0258161	0.0821965	0.14332	0.0362993	0.0754398	0.203821
Planctomycetota-sp-007_GC_00001076	0.122261	0	0.0521819	0.0274118	0.0669164	0.0482659	0	0.178092	0.134362	0.116158	0.0431085	0.184409
Planctomycetota-sp-007_GC_00001077	0.158939	0	0.0521819	0	0.0669164	0	0.0258161	0.178092	0.206022	0.050819	0.15088	0.164998
Planctomycetota-sp-007_GC_00001078	0.244522	0.317444	0.0521819	0	0	0	0.0516321	0.301387	0.268725	0.181497	0.452639	0.427053
Planctomycetota-sp-007_GC_00001079	0.78247	0.861635	0.626183	0.548236	0.602248	0.434393	0.671217	0.671271	0.707642	0.283135	0.797507	0.854106
Planctomycetota-sp-007_GC_00001080	1.1248	1.81397	0.417455	0.191883	0.468415	0.0965317	0.258161	1.95902	2.09605	0.987341	1.96144	1.97997
Planctomycetota-sp-007_GC_00001081	0.623531	0.317444	0.104364	0.0822355	0.133833	0	0.12908	1.27405	1.47799	0.638868	1.06693	1.32969
Planctomycetota-sp-007_GC_00001082	1.01477	3.58259	0.313092	0.30153	0.133833	0.0482659	0.206528	1.93162	1.84524	1.00912	1.43336	1.70821
Planctomycetota-sp-007_GC_00001083	0.0244522	0	0	0	0	0	0	0.0410982	0.0447875	0.0362993	0.0215542	0.00970575
Planctomycetota-sp-007_GC_00001084	0.0366783	0	0	0	0	0	0	0.109595	0.0447875	0.0217796	0.0538856	0.0485287
Planctomycetota-sp-007_GC_00001085	0.696888	0	0.156546	0.137059	0.334582	0.0482659	0.0516321	0.808265	0.752429	0.377513	0.420308	0.659991
Planctomycetota-sp-007_GC_00001086	0.0733566	0.725587	0	0	0	0	0	0.23289	0.17915	0.050819	0.226319	0.242644
Planctomycetota-sp-007_GC_00001087	0.379009	0	0.156546	0.0274118	0	0	0	0.616474	0.600152	0.312174	0.495747	0.543522
Planctomycetota-sp-007_GC_00001088	2.98317	5.5326	1.46109	0.657884	0.0669164	0.289595	0.516321	3.63034	3.56508	1.35033	3.36246	3.81436
Planctomycetota-sp-007_GC_00001089	0.158939	0	0.156546	0	0	0.0482659	0	0.150694	0.223937	0.130677	0.161657	0.155292
Planctomycetota-sp-007_GC_00001090	1.43045	1.04303	0.417455	0.109647	0.200749	0.0482659	0.0516321	1.34254	1.96169	0.725986	1.76745	1.73733
Planctomycetota-sp-007_GC_00001091	0.513496	0.226746	0.104364	0	0.0669164	0	0.0258161	0.575375	0.635982	0.290394	0.517302	0.446464
Planctomycetota-sp-007_GC_00001092	0.0122261	0.498841	0.0521819	0.0274118	0	0	0.0774482	0.150694	0.39413	0.341213	0.0862169	0.0679402
Planctomycetota-sp-007_GC_00001093	0.464592	0.181397	0.104364	0	0.133833	0.0965317	0.0516321	0.410982	0.474747	0.442851	0.646627	0.659991
Planctomycetota-sp-007_GC_00001094	0.342331	0.272095	0	0	0	0	0.180712	0.616474	0.474747	0.326694	0.366422	0.601756
Planctomycetota-sp-007_GC_00001095	0.489044	0	0.0521819	0.0548236	0	0.193063	0.0258161	0.835664	0.895749	0.268615	0.657404	0.727931
Planctomycetota-sp-007_GC_00001096	0.0489044	0	0	0.0274118	0	0.0482659	0.0258161	0.178092	0.17915	0.0798585	0.0323314	0.0970575
Planctomycetota-sp-007_GC_00001097	0.0122261	0	0	0.0274118	0	0	0	0.0547976	0.0806174	0.0362993	0.0754398	0.077646
Planctomycetota-sp-007_GC_00001098	0.293426	0.136048	0.469637	0.0548236	0	0	0.180712	0.383584	0.259767	0.392032	0.452639	0.514405
Planctomycetota-sp-007_GC_00001099	0.0978088	0.226746	0.0521819	0	0	0	0.0774482	0.150694	0.197065	0.0871183	0.15088	0.184409
Planctomycetota-sp-007_GC_00001100	0.0733566	0	0.0521819	0.137059	0.0669164	0.144798	0.154896	0.0684971	0.17915	0.0290394	0.15088	0.203821
Planctomycetota-sp-007_GC_00001101	1.02699	0	0	0	0	0.0482659	0.0258161	1.52063	1.63026	0.54449	1.28248	1.6888
Planctomycetota-sp-007_GC_00001102	0.256748	0.272095	0.0521819	0	0.0669164	0.0965317	0.0774482	0.23289	0.57328	0.145197	0.625073	0.407641
Planctomycetota-sp-007_GC_00001103	0.207844	0	0	0.0274118	0	0	0	0.301387	0.331427	0.145197	0.290982	0.291172
Planctomycetota-sp-007_GC_00001104	0.855827	0.0906984	1.20018	0.712707	0.200749	0.0482659	0.258161	0.753468	0.635982	0.54449	0.754398	1.13557
Planctomycetota-sp-007_GC_00001105	0.0978088	0	0	0	0	0.0482659	0.0258161	0.219191	0.197065	0.159717	0.226319	0.194115
Planctomycetota-sp-007_GC_00001106	0.0489044	0	0	0	0	0.0482659	0	0.191792	0.161235	0.050819	0.0862169	0.0194115
Planctomycetota-sp-007_GC_00001107	0.268974	0.226746	0.0521819	0	0	0.0482659	0	0.452081	0.438917	0.246835	0.40953	0.329995
Planctomycetota-sp-007_GC_00001108	0.916957	2.53955	0.834911	0.164471	0.334582	0.144798	0.283977	1.06855	1.40633	0.631608	1.58424	2.0285
Planctomycetota-sp-007_GC_00001109	0.342331	0.226746	0.104364	0.0274118	0	0.0482659	0.0258161	0.863063	0.770344	0.268615	0.657404	0.543522
Planctomycetota-sp-007_GC_00001110	0.171165	0	0.0521819	0.0274118	0.0669164	0.0482659	0.0258161	0.23289	0.17915	0.0362993	0.107771	0.262055
Planctomycetota-sp-007_GC_00001111	0.745792	0.498841	0.521819	0.164471	0.267666	0.144798	0.309793	1.12335	0.859919	0.384773	1.15315	0.91234
Planctomycetota-sp-007_GC_00001112	0.207844	0.0453492	0	0	0.334582	0	0	0.315086	0.259767	0.0798585	0.312536	0.310584
Planctomycetota-sp-007_GC_00001113	0.232296	0	0	0.0548236	0	0	0	0.136994	0.28664	0.145197	0.204765	0.252349
Planctomycetota-sp-007_GC_00001114	0.183391	0	0.156546	0.0822355	0.0669164	0	0.0774482	0.315086	0.241852	0.196016	0.183211	0.329995
Planctomycetota-sp-007_GC_00001115	0.195618	0	0.0521819	0.109647	0.0669164	0.0965317	0	0.328786	0.39413	0.203276	0.40953	0.339701
Planctomycetota-sp-007_GC_00001116	0.0855827	0.816285	0	0	0	0	0	0.191792	0.197065	0.0943782	0.204765	0.174703
Planctomycetota-sp-007_GC_00001117	0.0733566	0	0.0521819	0	0	0	0	0.0684971	0.0716599	0.0145197	0.0969941	0.0873517
Planctomycetota-sp-007_GC_00001118	5.41616	3.71863	0.417455	0.411177	0.334582	0.627456	0.98101	5.19208	10.113	3.47747	9.96883	10.0357
Planctomycetota-sp-007_GC_00001119	0.623531	0.997682	0.313092	0.109647	0	0.0965317	0.103264	1.06855	1.22718	0.733246	0.894501	1.1744
Planctomycetota-sp-007_GC_00001121	0.0978088	0.0453492	0	0.0274118	0	0	0	0.205491	0.152277	0.116158	0.15088	0.271761
Planctomycetota-sp-007_GC_00001122	0.586853	0.181397	0.521819	0.548236	0.334582	0.386127	0.283977	0.657572	0.528492	0.399292	0.48497	0.592051
Planctomycetota-sp-007_GC_00001123	0.489044	0.816285	0.0521819	0.0822355	0.200749	0.144798	0.232344	1.02746	1.03011	0.588049	1.08849	0.786165
Planctomycetota-sp-007_GC_00001124	0.72134	0.54419	0.313092	0.0548236	0.200749	0.0482659	0.180712	0.780866	0.850962	0.341213	0.829838	0.902634
Planctomycetota-sp-007_GC_00001125	0.660209	0.498841	0.156546	0.0274118	0.0669164	0.0482659	0.180712	1.35624	1.17343	0.261355	1.07771	1.09675
Planctomycetota-sp-007_GC_00001126	0.171165	0	0	0	0	0	0.0258161	0.260289	0.21498	0.181497	0.366422	0.252349
Planctomycetota-sp-007_GC_00001127	0.0855827	0	0.0521819	0.0548236	0.0669164	0	0	0.23289	0.223937	0.0871183	0.161657	0.106763
Planctomycetota-sp-007_GC_00001128	0.305652	0	0.156546	0.0822355	0	0.0965317	0.335609	2.4248	0.349342	0.137937	0.334091	0.242644
Planctomycetota-sp-007_GC_00001129	0.171165	0.181397	0	0	0.133833	0	0	0.123295	0.10749	0.0798585	0.140103	0.164998
Planctomycetota-sp-007_GC_00001130	1.18593	0.680238	0.313092	0.109647	0	0.0482659	0.180712	1.61653	1.92586	1.03816	1.33636	1.92174
Planctomycetota-sp-007_GC_00001131	0.0611305	0	0	0	0	0	0	0.136994	0.10749	0.210536	0.204765	0.203821
Planctomycetota-sp-007_GC_00001132	0.684661	0.272095	0.626183	0.109647	0.133833	0.144798	0.12908	1.12335	0.779302	0.362993	0.668181	0.757048
Planctomycetota-sp-007_GC_00001133	0.183391	0	0.208728	0.0274118	0.133833	0	0.0516321	0.287688	0.277682	0.166977	0.193988	0.242644
Planctomycetota-sp-007_GC_00001134	4.02239	3.85468	0.730547	0.274118	0.200749	0.0965317	0.283977	5.39757	5.44616	3.95662	4.79582	4.64905
Planctomycetota-sp-007_GC_00001135	0.770244	0.725587	0.208728	0.411177	0.334582	0.241329	0.309793	0.767167	0.833047	0.399292	1.16393	1.19381
Planctomycetota-sp-007_GC_00001137	0.171165	0.0906984	0.0521819	0.0274118	0.267666	0.0482659	0	0.191792	0.331427	0.174237	0.226319	0.281467
Planctomycetota-sp-007_GC_00001138	0.574627	0	0	0.0548236	0	0.144798	0.335609	0.69867	0.483705	0.268615	0.700513	0.824988
Planctomycetota-sp-007_GC_00001139	0.0611305	0	0	0	0	0	0.0258161	0.109595	0.0895749	0.0580789	0.129325	0.116469
Planctomycetota-sp-007_GC_00001140	0.134487	0	0	0.0274118	0.0669164	0	0.0258161	0.150694	0.134362	0.101638	0.161657	0.174703
Planctomycetota-sp-007_GC_00001141	0.599079	0.408143	0.313092	0.137059	0.334582	0.0482659	0.0258161	0.0958959	0.134362	0.0725986	0.592741	0.708519
Planctomycetota-sp-007_GC_00001142	0.354557	0.226746	0.0521819	0.0548236	0	0.0965317	0.0774482	0.808265	0.564322	0.196016	0.592741	0.436759
Planctomycetota-sp-007_GC_00001143	0.232296	0.453492	0	0.0274118	0	0.0482659	0.103264	0.315086	0.32247	0.188756	0.344868	0.232938
Planctomycetota-sp-007_GC_00001144	0.440139	0.498841	0.104364	0.0822355	0.133833	0	0.154896	0.643872	0.474747	0.370253	0.625073	0.640579
Planctomycetota-sp-007_GC_00001145	0.647983	0.54419	0.26091	0.109647	0.133833	0.144798	0.0516321	0.69867	0.940537	0.54449	0.937609	0.824988
Planctomycetota-sp-007_GC_00001146	0.195618	0	0.0521819	0.0274118	0	0	0.0516321	0.178092	0.438917	0.181497	0.334091	0.446464
Planctomycetota-sp-007_GC_00001147	0.183391	0.181397	0	0.0274118	0	0	0	0.136994	0.28664	0.0798585	0.183211	0.232938
Planctomycetota-sp-007_GC_00001148	0.158939	1.22443	0	0	0	0	0.0774482	0.23289	0.206022	0.239575	0.398753	0.349407
Planctomycetota-sp-007_GC_00001149	0.366783	0.453492	0.156546	0.0548236	0.334582	0.144798	0.154896	0.712369	0.635982	0.421072	0.668181	0.533816
Planctomycetota-sp-007_GC_00001150	0.146713	0	0	0.0548236	0	0	0.0258161	0.424682	0.313512	0.0943782	0.474193	0.38823
Planctomycetota-sp-007_GC_00001151	0.183391	0	0	0	0.200749	0	0	0.260289	0.618067	0.239575	0.538856	0.378524
Planctomycetota-sp-007_GC_00001152	0.489044	0.453492	0.365273	0.0822355	0.133833	0.0482659	0.180712	0.630173	0.850962	0.225056	0.668181	0.747342
Planctomycetota-sp-007_GC_00001153	0.2812	0	0.0521819	0.0274118	0	0	0.0258161	0.328786	0.3583	0.123418	0.40953	0.38823
Planctomycetota-sp-007_GC_00001154	0.611305	0.498841	0.156546	0.109647	0.0669164	0.0482659	0.154896	0.780866	0.519535	0.225056	0.581964	0.562933
Planctomycetota-sp-007_GC_00001155	0.758018	1.31513	0.365273	0.109647	0.200749	0.0965317	0.283977	1.05485	1.41528	0.885703	1.30403	1.39763
Planctomycetota-sp-007_GC_00001156	0.0733566	0.498841	0.0521819	0	0	0.0965317	0.0516321	0.246589	0.152277	0.0725986	0.118548	0.184409
Planctomycetota-sp-007_GC_00001157	0.0366783	0	0	0	0	0.0965317	0.0516321	0.0684971	0.116447	0.0653387	0.0107771	0.077646
Planctomycetota-sp-007_GC_00001158	0.916957	0.816285	0.574001	0.0548236	0.200749	0.0965317	0.154896	1.27405	1.7288	0.624348	1.62734	1.93144
Planctomycetota-sp-007_GC_00001159	0.293426	0.136048	0.26091	0	0	0	0.0258161	0.0410982	0.053745	0.050819	0.377199	0.689108
Planctomycetota-sp-007_GC_00001160	0.317879	0	0.0521819	0.0274118	0	0.0482659	0.0258161	0.547976	0.57328	0.304914	0.700513	0.737637
Planctomycetota-sp-007_GC_00001161	0.0122261	0	0	0	0	0	0.0516321	0.0684971	0.0627024	0.0217796	0.0646627	0.0291172
Planctomycetota-sp-007_GC_00001162	0.0489044	0	0	0	0	0	0	0.0684971	0.0627024	0.0435592	0.0862169	0.038823
Planctomycetota-sp-007_GC_00001163	0.0489044	0	0	0.0274118	0	0	0	0.0410982	0.0895749	0.0871183	0.0538856	0.0291172
Planctomycetota-sp-007_GC_00001164	0.0855827	0	0	0.0274118	0.0669164	0.0965317	0.0516321	0.287688	0.385172	0.137937	0.237097	0.203821
Planctomycetota-sp-007_GC_00001165	0.427913	0.861635	0.104364	0.0274118	0.200749	0.193063	0	0.369884	0.50162	0.406552	0.614296	0.795871
Planctomycetota-sp-007_GC_00001166	0.2812	0.136048	0.156546	0.0274118	0	0	0	0.219191	0.385172	0.137937	0.517302	0.368818
Planctomycetota-sp-007_GC_00001167	0.0855827	0.226746	0.104364	0.0548236	0	0.0965317	0.206528	0.301387	0.349342	0.290394	0.334091	0.174703
Planctomycetota-sp-007_GC_00001168	0.122261	0	0	0	0	0	0.0258161	0.287688	0.232895	0.0653387	0.129325	0.203821
Planctomycetota-sp-007_GC_00001169	0.195618	0	0	0	0	0	0	0.246589	0.32247	0.108898	0.172434	0.164998
Planctomycetota-sp-007_GC_00001171	0.317879	0.680238	0.365273	0.0274118	0	0.0482659	0.12908	0.534277	0.618067	0.319434	0.937609	0.815283
Planctomycetota-sp-007_GC_00001172	0.78247	0.317444	0.0521819	0	0.0669164	0	0.180712	0.863063	1.81837	0.312174	1.34714	1.62086
Planctomycetota-sp-007_GC_00001173	0.2812	0	0	0.109647	0.133833	0.193063	0	0.315086	0.349342	0.145197	0.258651	0.378524
Planctomycetota-sp-007_GC_00001174	1.74833	2.99305	1.51328	1.1513	1.60599	1.11011	0.619585	1.78092	2.22146	1.19788	1.95066	2.0188
Planctomycetota-sp-007_GC_00001175	0.342331	0.453492	0	0	0	0	0.0774482	0.410982	0.456832	0.181497	0.312536	0.601756
Planctomycetota-sp-007_GC_00001176	0.537948	0.453492	0	0.0274118	0	0	0.0774482	0.726069	0.447875	0.268615	0.581964	0.951163
Planctomycetota-sp-007_GC_00001177	0.0366783	0	0	0.0548236	0.0669164	0.144798	0.0258161	0.0958959	0.412045	0.319434	0.0862169	0.0485287
Planctomycetota-sp-007_GC_00001178	0.0733566	0	0	0	0	0	0	0.123295	0.161235	0.0217796	0.0538856	0.0679402
Planctomycetota-sp-007_GC_00001179	0.183391	0	0.156546	0.0274118	0	0.0482659	0	0.205491	0.21498	0.0943782	0.226319	0.213526
Planctomycetota-sp-007_GC_00001180	0.0489044	0	0	0	0	0	0	0.0547976	0.134362	0.108898	0.161657	0.0873517
Planctomycetota-sp-007_GC_00001181	0.0611305	0	0	0	0	0	0.0516321	0.150694	0.170192	0.108898	0.140103	0.232938
Planctomycetota-sp-007_GC_00001182	0	0	0	0	0	0	0.0258161	0.0547976	0.0806174	0.0217796	0.0538856	0.116469
Planctomycetota-sp-007_GC_00001183	0.207844	0.362794	0.104364	0.191883	0.468415	0.193063	0.0774482	0.46578	0.304555	0.297654	0.269428	0.494993
Planctomycetota-sp-007_GC_00001184	1.06367	1.04303	0.208728	0	0.133833	0.241329	0.180712	2.233	1.7915	0.980081	1.82133	1.60145
Planctomycetota-sp-007_GC_00001185	0.342331	0	0.156546	0.164471	0.133833	0.386127	0.154896	0.726069	0.662854	0.232316	0.603519	0.640579
Planctomycetota-sp-007_GC_00001186	0.672435	0.725587	0.156546	0	0.334582	0	0.103264	1.17815	1.17343	0.595309	1.02383	1.3491
Planctomycetota-sp-007_GC_00001187	0.537948	0.498841	0	0.191883	0.200749	0	0.0516321	1.20555	1.02115	0.50819	1.36869	0.960869
Planctomycetota-sp-007_GC_00001188	0.0733566	0	0.156546	0	0	0	0	0.301387	0.241852	0.0798585	0.118548	0.0679402
Planctomycetota-sp-007_GC_00001189	0.0122261	0	0.156546	0	0	0	0.103264	0.0410982	0.0895749	0.0653387	0.0969941	0.116469
Planctomycetota-sp-007_GC_00001190	1.78501	1.76862	1.20018	0.90459	2.14133	1.8341	1.11009	1.83572	1.3705	0.820364	1.72434	1.73733
Planctomycetota-sp-007_GC_00001191	1.80946	4.35352	3.07873	1.28836	2.34207	1.06185	1.54896	8.72653	1.71984	0.820364	2.56495	2.65937
Planctomycetota-sp-007_GC_00001192	1.11257	2.44886	0.365273	0.246706	0.0669164	0.241329	0.258161	1.49324	2.31999	0.769545	2.67273	2.90202
Planctomycetota-sp-007_GC_00001193	0.0855827	0	0	0	0	0.0965317	0	0.0136994	0.42996	0.137937	0.0969941	0.038823
Planctomycetota-sp-007_GC_00001194	0.110035	0	0	0	0	0	0	0.273988	0.304555	0.101638	0.183211	0.32029
Planctomycetota-sp-007_GC_00001195	0.317879	0.181397	0.0521819	0	0	0	0.0258161	0.479479	0.564322	0.0798585	0.474193	0.621168
Planctomycetota-sp-007_GC_00001196	0	0	0	0	0	0.0482659	0	0.0547976	0.0447875	0.0145197	0.0323314	0.0582345
Planctomycetota-sp-007_GC_00001197	2.49412	6.66633	0.521819	0.328942	0.468415	0.241329	0.361425	2.95907	4.52353	1.54635	3.54567	3.94053
Planctomycetota-sp-007_GC_00001198	0.146713	0	0.0521819	0.0274118	0	0.0482659	0.0258161	0.219191	0.268725	0.159717	0.312536	0.262055
Planctomycetota-sp-007_GC_00001199	1.14925	2.17676	0.104364	0.0548236	0.133833	0	0	1.38364	1.88107	0.54449	1.63812	1.89262
Planctomycetota-sp-007_GC_00001200	0.684661	0.498841	0	0	0.0669164	0	0.0516321	1.02746	1.1376	0.49367	1.06693	1.30057
Planctomycetota-sp-007_GC_00001201	0.5624	0.952333	0.365273	0.246706	0.267666	0.144798	0.258161	0.835664	0.877834	0.573529	0.851392	0.989986
Planctomycetota-sp-007_GC_00001202	0.440139	0.634889	0.208728	0	0.0669164	0.0965317	0.12908	0.616474	0.555365	0.239575	0.474193	0.543522
Planctomycetota-sp-007_GC_00001203	0.0244522	0.317444	0.0521819	0.0274118	0	0.0482659	0.0516321	0.150694	0.17915	0.0653387	0.0969941	0.145586
Planctomycetota-sp-007_GC_00001204	0.0489044	0.136048	0	0	0.0669164	0	0.0258161	0.219191	0.152277	0.116158	0.226319	0.223232
Planctomycetota-sp-007_GC_00001205	0.354557	2.22211	0.104364	0.137059	0.267666	0.193063	0.180712	0.753468	0.689727	0.362993	0.829838	0.873517
Planctomycetota-sp-007_GC_00001206	0.134487	0.362794	0	0.0548236	0	0	0.0258161	0.493179	0.438917	0.268615	0.420308	0.436759
Planctomycetota-sp-007_GC_00001207	1.44268	1.58722	0.469637	0.0822355	0.133833	0.241329	0.0774482	1.60283	2.03335	0.769545	1.73512	1.65968
Planctomycetota-sp-007_GC_00001208	0.195618	0.0453492	0.0521819	0.0274118	0	0	0.103264	0.246589	0.367257	0.0798585	0.431085	0.417347
Planctomycetota-sp-007_GC_00001209	0.611305	0	0.104364	0.0548236	0.133833	0.0965317	0.12908	0.863063	1.03907	0.326694	1.00227	1.24234
Planctomycetota-sp-007_GC_00001210	0.0733566	0.498841	0	0	0	0	0.0258161	0.0958959	0.259767	0.0798585	0.269428	0.368818
Planctomycetota-sp-007_GC_00001211	1.99285	1.63257	1.51328	0.877178	0.802997	0.723988	0.387241	2.58919	2.88431	1.58991	2.47874	3.23201
Planctomycetota-sp-007_GC_00001212	0.550174	0	0.0521819	0.0822355	0	0.0482659	0.12908	0.739768	0.949494	0.479151	1.07771	1.0191
Planctomycetota-sp-007_GC_00001213	1.56494	1.26978	1.46109	0.849766	0.802997	0.772254	0.542137	1.90422	1.51382	0.580789	1.30403	1.55292
Planctomycetota-sp-007_GC_00001214	0.0366783	0.498841	0	0.0274118	0	0	0.0516321	0.178092	0.14332	0.050819	0.172434	0.194115
Planctomycetota-sp-007_GC_00001215	0.78247	1.22443	0.156546	0.0274118	0.200749	0.0965317	0.206528	0.739768	0.627024	0.551749	0.894501	0.863811
Planctomycetota-sp-007_GC_00001216	0.0978088	0.181397	0.0521819	0.0548236	0.133833	0.0965317	0.0774482	0.123295	0.10749	0.0725986	0.118548	0.077646
Planctomycetota-sp-007_GC_00001217	0.134487	0	0.104364	0	0	0	0	0.164393	0.053745	0.0290394	0.0862169	0.106763
Planctomycetota-sp-007_GC_00001218	0.183391	0	0	0	0	0	0.12908	0.23289	0.241852	0.0943782	0.237097	0.329995
Planctomycetota-sp-007_GC_00001219	0.134487	0	0	0	0	0.0482659	0.12908	0.150694	0.50162	0.0798585	0.40953	0.232938
Planctomycetota-sp-007_GC_00001220	0.183391	0.226746	0	0	0	0	0.0774482	0.287688	0.39413	0.181497	0.377199	0.310584
Planctomycetota-sp-007_GC_00001221	0.635757	0.816285	0.521819	0.466001	0.669164	0.337861	0.309793	0.753468	0.770344	0.704206	0.948386	0.854106
Planctomycetota-sp-007_GC_00001222	0.366783	0.226746	0.0521819	0.0274118	0.0669164	0	0.154896	0.260289	0.680769	0.159717	0.592741	0.601756
Planctomycetota-sp-007_GC_00001223	0.22007	0	0	0.0548236	0	0.0482659	0.206528	0.69867	0.519535	0.225056	0.474193	0.621168
Planctomycetota-sp-007_GC_00001224	0.476818	0.0906984	0.208728	0.164471	0	0.0482659	0.0516321	0.520578	0.367257	0.210536	0.344868	0.378524
Planctomycetota-sp-007_GC_00001225	1.55271	2.26746	0.365273	0.219295	0.133833	0.241329	0.206528	3.21936	2.31103	1.02364	2.69428	2.75643
Planctomycetota-sp-007_GC_00001226	0.0978088	0	0.104364	0	0	0.0482659	0.0258161	0.136994	0.125405	0.0362993	0.15088	0.145586
Planctomycetota-sp-007_GC_00001227	0.146713	0.906984	0	0.0274118	0	0	0.0774482	0.23289	0.268725	0.123418	0.323314	0.397936
Planctomycetota-sp-007_GC_00001228	0.330105	0	0	0.0548236	0.0669164	0.0965317	0.0774482	0.383584	0.734514	0.188756	0.581964	0.737637
Planctomycetota-sp-007_GC_00001229	0.0122261	0	0	0	0	0	0.12908	0.123295	0.134362	0.0725986	0.0538856	0.038823
Planctomycetota-sp-007_GC_00001230	0.268974	0.272095	0.208728	0	0.267666	0	0.0774482	0.315086	0.492662	0.123418	0.312536	0.359113
Planctomycetota-sp-007_GC_00001231	0.110035	0	0.104364	0	0	0	0	0.0273988	0.03583	0.0725986	0.0538856	0.0970575
Planctomycetota-sp-007_GC_00001232	0.0611305	0	0	0	0	0	0.0258161	0.0410982	0.0716599	0.0435592	0.0538856	0.0485287
Planctomycetota-sp-007_GC_00001233	0.158939	0.453492	0.0521819	0.0274118	0.0669164	0	0	0.136994	0.0895749	0.108898	0.183211	0.13588
Planctomycetota-sp-007_GC_00001234	2.05398	0.952333	0.156546	0.383766	0.267666	0.434393	0.361425	3.43855	3.36802	1.89482	3.41635	3.44554
Planctomycetota-sp-007_GC_00001235	0.110035	0.136048	0	0.0274118	0	0	0.0774482	0.123295	0.170192	0.181497	0.506525	0.300878
Planctomycetota-sp-007_GC_00001236	0.2812	0	0	0	0	0	0.0258161	0.205491	0.331427	0.181497	0.301759	0.281467
Planctomycetota-sp-007_GC_00001237	0.2812	0.181397	0.313092	0.109647	0.0669164	0.0965317	0.103264	0.46578	0.519535	0.290394	0.377199	0.378524
Planctomycetota-sp-007_GC_00001238	0.635757	0.0906984	0	0	0.200749	0	0.0516321	0.904161	1.50486	0.333954	1.17471	1.75674
Planctomycetota-sp-007_GC_00001239	0.978088	0.317444	0.26091	0.411177	0.401498	0.0965317	0.258161	0.780866	1.18239	0.573529	1.2717	1.19381
Planctomycetota-sp-007_GC_00001240	0.232296	0	0	0	0	0	0.0516321	0.273988	0.331427	0.137937	0.334091	0.310584
Planctomycetota-sp-007_GC_00001241	1.13703	1.17908	0.313092	0.274118	0.200749	0.0965317	0.258161	1.94532	2.17667	1.04542	2.3063	2.24203
Planctomycetota-sp-007_GC_00001242	0.452366	0.634889	0.208728	0.109647	0.401498	0.0482659	0.154896	0.561676	0.653897	0.428332	0.668181	0.659991
Planctomycetota-sp-007_GC_00001243	0.916957	2.72095	1.35673	1.23353	1.80674	3.04075	1.41988	1.42474	1.37945	0.609828	1.71356	1.82468
Planctomycetota-sp-007_GC_00001244	0.0978088	0.181397	0.0521819	0.0822355	0	0.0482659	0	0.260289	0.259767	0.0653387	0.237097	0.223232
Planctomycetota-sp-007_GC_00001245	0.268974	0	0.0521819	0.0274118	0.0669164	0.0482659	0.0774482	0.191792	0.232895	0.145197	0.258651	0.213526
Planctomycetota-sp-007_GC_00001246	0.635757	0.0453492	0.365273	0.109647	0.133833	0.0482659	0.206528	0.863063	0.627024	0.392032	0.581964	0.446464
Planctomycetota-sp-007_GC_00001247	0.635757	0.181397	0.834911	0.356354	0.535331	0.241329	0.387241	0.780866	0.913664	0.254095	0.905278	0.8444
Planctomycetota-sp-007_GC_00001248	0.415687	1.58722	0.0521819	0	0	0	0.12908	0.69867	0.770344	0.457371	0.905278	0.679402
Planctomycetota-sp-007_GC_00001249	0.806922	1.36048	0.26091	0.0274118	0.200749	0.0965317	0.0516321	1.09595	1.08386	0.52997	1.04538	1.1744
Planctomycetota-sp-007_GC_00001250	0.574627	0.181397	0.156546	0.164471	0.0669164	0.0965317	0.0516321	0.356185	0.376215	0.326694	0.431085	0.52411
Planctomycetota-sp-007_GC_00001251	1.52826	1.26978	0.26091	0.411177	0.334582	0.57919	0.671217	3.31526	3.50238	1.56087	2.90982	3.56201
Planctomycetota-sp-007_GC_00001252	1.80946	4.03608	0.887093	0.575648	0.200749	0.675722	0.490505	2.75358	3.38593	1.39389	3.17925	3.44554
Planctomycetota-sp-007_GC_00001253	0.110035	0	0	0	0	0	0	0.0547976	0.0895749	0.00725986	0.118548	0.0582345
Planctomycetota-sp-007_GC_00001254	0.207844	0.589539	0	0.246706	0	0.144798	0.12908	0.246589	0.895749	0.413812	0.355645	0.436759
Planctomycetota-sp-007_GC_00001255	1.19816	3.21979	1.148	0.60306	1.47216	0.57919	0.593769	1.76722	1.24509	0.435592	1.36869	1.22292
Planctomycetota-sp-007_GC_00001256	1.69943	2.17676	1.20018	0.90459	0.93683	0.868786	0.671217	1.79462	2.05127	1.03816	2.0261	1.89262
Planctomycetota-sp-007_GC_00001257	0.415687	0.408143	0	0.0274118	0	0	0.0258161	0.575375	0.42996	0.159717	0.377199	0.38823
Planctomycetota-sp-007_GC_00001258	0.758018	0.861635	0.365273	0.0548236	0.602248	0.193063	0.103264	0.643872	0.770344	0.384773	0.754398	0.960869
Planctomycetota-sp-007_GC_00001259	0.476818	1.17908	0.104364	0.0274118	0.334582	0.289595	0.283977	0.794566	1.00324	0.51545	0.840615	0.951163
Planctomycetota-sp-007_GC_00001260	1.10035	1.72327	0.678365	0.328942	0.401498	0.482659	0.283977	1.35624	1.84524	0.951042	1.76745	1.54321
Planctomycetota-sp-007_GC_00001261	0.183391	0	0.0521819	0.0274118	0	0	0.0516321	0.328786	0.3583	0.159717	0.323314	0.232938
Planctomycetota-sp-007_GC_00001262	0.146713	0.272095	0.156546	0.0274118	0	0	0	0.328786	0.241852	0.0943782	0.247874	0.242644
Planctomycetota-sp-007_GC_00001263	1.6872	1.17908	0.678365	0.548236	1.00375	0.434393	0.103264	2.05491	2.31103	1.11802	2.14465	2.50408
Planctomycetota-sp-007_GC_00001264	0.293426	0	0.365273	0	0.267666	0	0.0516321	0.383584	0.32247	0.196016	0.290982	0.417347
Planctomycetota-sp-007_GC_00001265	0.330105	0.498841	0.156546	0.0822355	0.334582	0.0965317	0	0.46578	0.582237	0.137937	0.646627	0.640579
Planctomycetota-sp-007_GC_00001266	0.207844	0.453492	0.156546	0	0.0669164	0.144798	0.0516321	0.260289	0.46579	0.123418	0.441862	0.436759
Planctomycetota-sp-007_GC_00001267	1.74833	1.99536	0.469637	0.164471	0	0.144798	0.103264	2.2193	1.97961	0.900223	1.83211	2.03821
Planctomycetota-sp-007_GC_00001268	0.0611305	0	0.0521819	0	0	0.0965317	0.0774482	0.191792	0.14332	0.116158	0.129325	0.145586
Planctomycetota-sp-007_GC_00001269	0.0855827	0.226746	0	0	0	0	0	0.0958959	0.17915	0.0653387	0.172434	0.203821
Planctomycetota-sp-007_GC_00001270	0.268974	0	0	0	0	0	0	0.452081	0.403087	0.166977	0.431085	0.582345
Planctomycetota-sp-007_GC_00001271	0.134487	0	0	0.0274118	0	0	0.0258161	0.273988	0.241852	0.137937	0.226319	0.271761
Planctomycetota-sp-007_GC_00001272	0.770244	0.408143	0.26091	0.191883	0	0.144798	0.12908	1.08225	1.19135	0.580789	1.43336	1.19381
Planctomycetota-sp-007_GC_00001273	0.305652	0.226746	0.0521819	0	0	0.0965317	0.0258161	0.383584	0.295597	0.283135	0.398753	0.417347
Planctomycetota-sp-007_GC_00001274	0.379009	1.13373	0.0521819	0.0274118	0.0669164	0.0482659	0.0516321	0.493179	0.403087	0.261355	0.441862	0.679402
Planctomycetota-sp-007_GC_00001275	0.611305	0.226746	0.0521819	0.0822355	0	0.144798	0.0516321	0.575375	1.02115	0.486411	0.872946	0.902634
Planctomycetota-sp-007_GC_00001276	1.28374	0.816285	0.469637	0.109647	0.267666	0	0.103264	1.12335	1.1376	0.50819	1.08849	1.08704
Planctomycetota-sp-007_GC_00001277	0.330105	0.362794	0.104364	0.0274118	0	0	0.0258161	0.383584	0.50162	0.152457	0.571187	0.38823
Planctomycetota-sp-007_GC_00001278	0.623531	0.680238	0.0521819	0.0274118	0	0.0482659	0.12908	0.93156	0.967409	0.392032	1.18548	1.56263
Planctomycetota-sp-007_GC_00001279	0.599079	0	0	0	0	0.0482659	0.103264	0.767167	0.806174	0.624348	0.603519	0.8444
Planctomycetota-sp-007_GC_00001280	0.366783	0	0	0.0274118	0	0.0482659	0.0516321	0.356185	0.528492	0.232316	0.420308	0.38823
Planctomycetota-sp-007_GC_00001281	0.709114	0.952333	0.313092	0.328942	0.200749	0.241329	0.361425	0.986358	1.2003	0.689687	1.19626	1.42674
Planctomycetota-sp-007_GC_00001282	0.146713	0	0.0521819	0	0	0	0	0.136994	0.313512	0.123418	0.204765	0.194115
Planctomycetota-sp-007_GC_00001283	3.81454	2.53955	1.93073	0.712707	0.93683	0.965317	1.03264	3.72624	3.9413	1.99646	3.94442	4.06671
Planctomycetota-sp-007_GC_00001284	0.599079	1.17908	0.156546	0.274118	0	0.241329	0.0258161	1.15075	1.00324	0.49367	1.01305	1.21322
Planctomycetota-sp-007_GC_00001285	1.46713	1.81397	0.469637	0.191883	0.0669164	0.0482659	0.232344	2.12341	2.38269	1.36485	2.36019	2.42644
Planctomycetota-sp-007_GC_00001286	0.892505	0.362794	0	0.0548236	0	0.144798	0.154896	1.08225	1.15552	0.689687	1.26092	1.28116
Planctomycetota-sp-007_GC_00001287	1.13703	0.725587	0.0521819	0.164471	0.0669164	0.0482659	0.206528	1.17815	2.59767	0.471891	1.45491	1.89262
Planctomycetota-sp-007_GC_00001288	0.403461	0	0.104364	0.0822355	0.200749	0.193063	0.154896	0.301387	0.456832	0.239575	0.344868	0.45617
Planctomycetota-sp-007_GC_00001289	0.513496	1.04303	0.156546	0.109647	0	0.144798	0.0258161	0.602774	0.564322	0.566269	0.797507	0.824988
Planctomycetota-sp-007_GC_00001290	0.0733566	0	0	0	0.133833	0	0.0258161	0.136994	0.241852	0.0798585	0.463416	0.310584
Planctomycetota-sp-007_GC_00001291	0.0366783	0	0	0.0548236	0	0.0965317	0.0258161	0.0547976	0.277682	0.130677	0.0862169	0.077646
Planctomycetota-sp-007_GC_00001292	0.843601	0.861635	0.469637	0.0822355	0.0669164	0.0482659	0.232344	1.72613	1.27196	0.580789	1.09927	1.33939
Planctomycetota-sp-007_GC_00001293	0.0366783	0	0	0	0.0669164	0	0.0258161	0.136994	0.188107	0.145197	0.0754398	0.0485287
Planctomycetota-sp-007_GC_00001294	0.110035	0	0	0.109647	0	0	0.0258161	0.205491	0.206022	0.123418	0.269428	0.164998
Planctomycetota-sp-007_GC_00001295	0.379009	0.317444	0.0521819	0.109647	0.0669164	0	0.103264	0.561676	0.609109	0.348473	0.63585	0.533816
Planctomycetota-sp-007_GC_00001296	0.0733566	0	0.104364	0	0	0	0.0258161	0.301387	0.28664	0.0580789	0.226319	0.339701
Planctomycetota-sp-007_GC_00001297	0.476818	0.317444	0.26091	0.109647	0.133833	0.193063	0.0516321	0.821965	0.806174	0.326694	0.959163	0.815283
Planctomycetota-sp-007_GC_00001298	0.134487	0.453492	0	0	0.200749	0	0.0258161	0.260289	0.340385	0.101638	0.161657	0.174703
Planctomycetota-sp-007_GC_00001299	0.207844	0	0	0.137059	0.0669164	0.0965317	0	0.369884	0.528492	0.471891	0.280205	0.417347
Planctomycetota-sp-007_GC_00001300	0.464592	0.408143	0.104364	0.0548236	0.0669164	0	0.180712	0.589075	0.716599	0.53723	0.517302	0.640579
Planctomycetota-sp-007_GC_00001301	0.268974	0.226746	0.156546	0.109647	0	0.0965317	0.103264	0.821965	0.600152	0.442851	0.377199	0.475582
Planctomycetota-sp-007_GC_00001302	0.0489044	0	0	0.0548236	0	0.0482659	0.0516321	0.0821965	0.564322	0.384773	0.0646627	0.0485287
Planctomycetota-sp-007_GC_00001303	3.50889	4.94306	9.96675	5.78389	5.42023	5.69537	3.6917	4.05503	3.29636	1.86578	3.97676	3.13496
Planctomycetota-sp-007_GC_00001304	0.146713	0	0	0.0274118	0	0	0.0258161	0.164393	0.116447	0.101638	0.258651	0.213526
Planctomycetota-sp-007_GC_00001305	0.647983	0.861635	0.26091	0.0822355	0.200749	0.289595	0.0774482	0.684971	1.04803	0.682427	1.02383	1.09675
Planctomycetota-sp-007_GC_00001306	0.0366783	0	0.0521819	0	0	0	0	0.0273988	0.21498	0.0798585	0.0538856	0.0485287
Planctomycetota-sp-007_GC_00001307	0.268974	0	0.104364	0.0274118	0	0	0.0516321	0.315086	0.28664	0.159717	0.355645	0.368818
Planctomycetota-sp-007_GC_00001308	0.0122261	0	0	0	0.0669164	0	0.0516321	0.0273988	0.223937	0.0580789	0.0323314	0.0291172
Planctomycetota-sp-007_GC_00001309	0.232296	0	0	0	0	0	0.0516321	0.191792	0.268725	0.0871183	0.226319	0.271761
Planctomycetota-sp-007_GC_00001310	1.41823	1.90467	0.991457	0.493413	1.13758	0.772254	0.387241	1.43844	1.73775	0.849404	2.23086	2.14497
Planctomycetota-sp-007_GC_00001311	1.6872	0.317444	0.417455	0.191883	0.133833	0.144798	0.258161	2.71248	2.74099	1.56087	2.61884	2.90202
Planctomycetota-sp-007_GC_00001312	0.0122261	0	0	0	0.0669164	0.0965317	0.0258161	0.0547976	0	0.00725986	0.0431085	0.0291172
Planctomycetota-sp-007_GC_00001313	0.990314	0.725587	1.04364	0.411177	0.468415	0.434393	0.361425	2.2604	1.42424	0.776805	1.06693	0.922046
Planctomycetota-sp-007_GC_00001314	4.71927	4.48957	2.87001	2.41224	3.34582	3.33034	1.49733	4.97289	4.74747	3.57185	6.18607	5.30904
Planctomycetota-sp-007_GC_00001315	0.806922	0.680238	0.0521819	0.137059	0.267666	0.144798	0.180712	0.835664	0.833047	0.457371	0.754398	0.863811
Planctomycetota-sp-007_GC_00001316	0.207844	0	0	0.0274118	0	0.0482659	0.103264	0.23289	0.25081	0.130677	0.355645	0.232938
Planctomycetota-sp-007_GC_00001317	0.110035	0	0	0	0	0.0482659	0.0258161	0.246589	0.28664	0.0943782	0.204765	0.0873517
Planctomycetota-sp-007_GC_00001318	0.122261	0	0	0	0	0	0.0516321	0.356185	0.3583	0.152457	0.161657	0.52411
Planctomycetota-sp-007_GC_00001319	0.684661	0.634889	0.469637	0.0548236	0.133833	0.144798	0.180712	0.972658	0.653897	0.588049	0.819061	0.873517
Planctomycetota-sp-007_GC_00001320	0.0489044	0.498841	0	0.0274118	0.133833	0	0	0.164393	0.188107	0.108898	0.193988	0.145586
Planctomycetota-sp-007_GC_00001321	5.66068	8.4803	2.13946	0.822355	0.602248	0.337861	0.413057	7.32919	6.9958	5.87323	6.32617	8.1043
Planctomycetota-sp-007_GC_00001322	0.0244522	0	0	0	0	0	0.0258161	0.0410982	0.223937	0.0653387	0.0107771	0
Planctomycetota-sp-007_GC_00001323	0.941409	0.317444	0.0521819	0.0274118	0.0669164	0.0482659	0.0516321	1.06855	1.38841	0.54449	1.40103	1.38792
Planctomycetota-sp-007_GC_00001324	0.0366783	0	0	0	0	0	0	0.0410982	0.0268725	0.0145197	0.0215542	0.077646
Planctomycetota-sp-007_GC_00001325	0.342331	0	0.0521819	0.0274118	0.0669164	0	0.0516321	0.479479	0.716599	0.239575	0.528079	0.494993
Planctomycetota-sp-007_GC_00001326	0.232296	0	0	0.0274118	0	0.0965317	0.0516321	0.328786	0.277682	0.210536	0.355645	0.359113
Planctomycetota-sp-007_GC_00001327	0.207844	0.136048	0.26091	0.0274118	0	0.193063	0.0774482	0.410982	0.295597	0.123418	0.226319	0.184409
Planctomycetota-sp-007_GC_00001328	0.427913	0.136048	0.208728	0.0274118	0.200749	0	0.103264	0.589075	0.46579	0.355733	0.366422	0.553228
Planctomycetota-sp-007_GC_00001330	0	0.226746	0	0.0274118	0	0	0	0.0273988	0.0627024	0.00725986	0.0431085	0.00970575
Planctomycetota-sp-007_GC_00001331	5.95411	4.80701	2.66128	1.01424	2.14133	1.01358	1.4457	8.20595	10.3638	3.55007	10.2706	10.3851
Planctomycetota-sp-007_GC_00001332	0.0733566	0	0	0	0	0	0	0.0547976	0.116447	0.101638	0.183211	0.0970575
Planctomycetota-sp-007_GC_00001333	0.342331	1.85932	0.991457	0.520825	1.00375	0.386127	0.413057	1.65763	0.806174	0.49367	0.743621	1.03851
Planctomycetota-sp-007_GC_00001334	0.929183	0.317444	0.469637	0.191883	0.401498	0.289595	0.180712	1.46584	1.37945	0.609828	1.26092	1.05793
Planctomycetota-sp-007_GC_00001335	1.16148	0.861635	0.417455	0.411177	0.602248	0.386127	0.180712	1.47954	1.31675	1.04542	1.40103	1.64998
Planctomycetota-sp-007_GC_00001336	0.317879	0	0	0.0274118	0.200749	0.144798	0.0516321	0.534277	0.50162	0.370253	0.538856	0.543522
Planctomycetota-sp-007_GC_00001337	1.06367	1.99536	0.26091	0.0822355	0.200749	0.0965317	0.103264	1.69873	2.32895	0.631608	1.90755	2.56232
Planctomycetota-sp-007_GC_00001338	1.05144	1.49652	0.156546	0.191883	0.200749	0.0965317	0.258161	1.12335	1.59443	0.784065	1.29325	1.79556
Planctomycetota-sp-007_GC_00001339	0.806922	0.816285	0.521819	0.274118	0.602248	0.57919	0.309793	1.12335	1.28092	0.725986	1.19626	1.0191
Planctomycetota-sp-007_GC_00001340	0.207844	0	0	0	0	0	0.0516321	0.547976	0.483705	0.210536	0.463416	0.475582
Planctomycetota-sp-007_GC_00001341	1.62607	1.17908	0.0521819	0.137059	0.267666	0.0965317	0.283977	2.52069	2.49914	1.30677	2.4033	2.84378
Planctomycetota-sp-007_GC_00001342	0.0733566	0.317444	0	0	0	0	0.0258161	0.0958959	0.134362	0.0725986	0.0969941	0.0582345
Planctomycetota-sp-007_GC_00001343	0.440139	0.589539	0	0.0548236	0.0669164	0	0.0258161	0.69867	0.644939	0.232316	0.625073	0.824988
Planctomycetota-sp-007_GC_00001344	1.33264	0.997682	1.82637	0.959414	1.13758	1.59277	0.671217	1.84942	1.53173	0.987341	1.89677	2.21291
Planctomycetota-sp-007_GC_00001345	0.0489044	0	0	0	0	0	0.0774482	0.0821965	0.0716599	0.0943782	0.107771	0.126175
Planctomycetota-sp-007_GC_00001346	0.819148	0.952333	0.0521819	0	0	0	0.12908	0.739768	0.886792	0.798585	0.689735	1.36851
Planctomycetota-sp-007_GC_00001347	0.330105	0	0.104364	0.0822355	0	0	0.0516321	0.342485	0.241852	0.297654	0.237097	0.281467
Planctomycetota-sp-007_GC_00001348	0.440139	0.54419	0.156546	0	0.200749	0	0.180712	0.547976	0.609109	0.319434	0.765175	0.533816
Planctomycetota-sp-007_GC_00001349	0.452366	0.181397	0.0521819	0.246706	0.200749	0.434393	0.12908	1.93162	1.69297	0.951042	0.571187	0.572639
Planctomycetota-sp-007_GC_00001350	0.635757	0	0.0521819	0.0822355	0	0.0965317	0.0258161	0.780866	0.976367	0.268615	0.700513	0.854106
Planctomycetota-sp-007_GC_00001351	1.32042	0.498841	0.104364	0.191883	0.334582	0.0965317	0.413057	1.89052	1.81837	0.689687	1.4118	1.67909
Planctomycetota-sp-007_GC_00001353	82.2083	79.8599	42.4761	18.4207	28.038	21.8644	10.6878	86.9639	105.725	39.0798	104.182	94.6893
Planctomycetota-sp-007_GC_00001354	1.27151	1.04303	0.626183	0.164471	0.267666	0.289595	0.464689	2.16451	2.40061	1.04542	2.0261	1.93144
Planctomycetota-sp-007_GC_00001355	0.733566	0.272095	0.834911	0.356354	0.93683	0.289595	0.258161	0.986358	0.824089	0.399292	0.916055	0.805577
Planctomycetota-sp-007_GC_00001356	0.990314	1.49652	0.208728	0.0548236	0.0669164	0.241329	0.283977	1.30144	1.73775	0.624348	1.46569	1.61115
Planctomycetota-sp-007_GC_00001357	0.391235	0.589539	0	0.0274118	0	0.0965317	0.0516321	0.424682	0.546407	0.123418	0.592741	0.485287
Planctomycetota-sp-007_GC_00001358	0.207844	0.0906984	0.104364	0	0.133833	0	0.0516321	0.506878	0.313512	0.159717	0.280205	0.38823
Planctomycetota-sp-007_GC_00001359	4.76818	5.94074	2.296	1.56247	1.67291	1.54451	0.85193	4.21942	4.98932	2.56273	4.66649	4.75582
Planctomycetota-sp-007_GC_00001360	0.611305	0.589539	0.26091	0.164471	0.267666	0.144798	0.258161	0.863063	0.967409	0.406552	1.02383	0.970575
Planctomycetota-sp-007_GC_00001361	0.0366783	0	0	0.164471	0	0.0482659	0	0.0821965	0.232895	0.050819	0.0323314	0.00970575
Planctomycetota-sp-007_GC_00001362	2.89758	2.7663	0.991457	0.740119	1.00375	1.44798	0.748666	3.39745	5.53573	2.43931	4.72038	5.33816
Planctomycetota-sp-007_GC_00001363	0.5624	0.272095	0	0.0822355	0	0	0.0774482	0.808265	1.11073	0.225056	0.840615	1.19381
Planctomycetota-sp-007_GC_00001364	2.84868	1.99536	0.469637	0.383766	0.869913	0.675722	0.85193	5.97294	4.96245	1.61169	3.87976	4.15406
Planctomycetota-sp-007_GC_00001365	3.30105	5.16981	0.521819	0.137059	0.334582	0.144798	0.387241	2.50699	3.9413	1.08898	3.77199	4.53258
Planctomycetota-sp-007_GC_00001366	0.134487	0.680238	0.156546	0.109647	0.0669164	0.0482659	0.206528	0.273988	0.161235	0.130677	0.161657	0.145586
Planctomycetota-sp-007_GC_00001367	1.18593	1.36048	0.365273	0.137059	0.200749	0	0.258161	1.21925	1.71984	0.871183	1.789	1.97997
Planctomycetota-sp-007_GC_00001368	0.0489044	0.0453492	0.0521819	0	0	0	0.0258161	0.356185	0.188107	0.0798585	0.140103	0.164998
Planctomycetota-sp-007_GC_00001369	0	0	0	0.0548236	0	0	0.0516321	0.0273988	0.483705	0.137937	0.215542	0.0291172
Planctomycetota-sp-007_GC_00001370	0.0611305	0	0	0	0	0.0482659	0	0.178092	0.053745	0.137937	0.0323314	0.145586
Planctomycetota-sp-007_GC_00001371	1.54049	0.226746	0.469637	0.191883	0.133833	0.0965317	0.180712	1.76722	1.80046	1.285	2.09076	2.26144
Planctomycetota-sp-007_GC_00001372	0.0855827	0	0	0	0	0.289595	0.0258161	0.136994	0.367257	0.145197	0.0862169	0.223232
Planctomycetota-sp-007_GC_00001373	0.745792	1.58722	0.0521819	0.0274118	0.133833	0.0482659	0.12908	0.876762	1.0749	0.49367	1.17471	1.50439
Planctomycetota-sp-007_GC_00001374	0.256748	0	0.156546	0.0548236	0.267666	0.193063	0.0774482	0.657572	0.483705	0.217796	0.549633	0.475582
Planctomycetota-sp-007_GC_00001375	0.0244522	0	0	0	0	0	0	0	0	0.0290394	0.0215542	0.0970575
Planctomycetota-sp-007_GC_00001376	2.38409	2.13141	1.09582	0.712707	0.535331	0.434393	0.232344	2.84948	5.30284	1.72059	5.29156	5.31875
Planctomycetota-sp-007_GC_00001377	0.0122261	0	0	0	0	0	0	0.0821965	0.125405	0.0145197	0.118548	0.0970575
Planctomycetota-sp-007_GC_00001379	0.0978088	0.136048	0.0521819	0	0.0669164	0	0.0258161	0.328786	0.268725	0.0580789	0.237097	0.262055
Planctomycetota-sp-007_GC_00001380	0.0489044	0.0906984	0	0	0	0	0	0.0684971	0.0627024	0.101638	0.107771	0.0679402
Planctomycetota-sp-007_GC_00001382	0.122261	0	0	0	0	0	0.0258161	0.0136994	0.125405	0.0725986	0.15088	0.184409
Planctomycetota-sp-007_GC_00001383	3.3744	4.03608	0.469637	0.383766	0.334582	0.627456	0.671217	5.26057	5.30284	1.81497	5.62566	6.56108
Planctomycetota-sp-007_GC_00001384	3.69228	1.54187	0.417455	0.0822355	0.0669164	0	0.0516321	3.26046	3.10825	2.71519	3.97676	4.46464
Planctomycetota-sp-007_GC_00001385	0.574627	0.272095	0.678365	0.0548236	0.602248	0.386127	0.335609	1.06855	0.806174	0.355733	1.04538	1.0191
Planctomycetota-sp-007_GC_00001386	0.22007	0.453492	0	0	0	0	0.0258161	0.315086	0.313512	0.145197	0.269428	0.475582
Planctomycetota-sp-007_GC_00001387	0.0489044	0.272095	0	0	0	0	0	0.0958959	0.0716599	0	0.107771	0.0582345
Planctomycetota-sp-007_GC_00001388	2.26183	2.04071	1.09582	0.575648	0.401498	0.289595	0.438873	1.98641	2.61559	1.69881	3.07148	3.19319
Planctomycetota-sp-007_GC_00001390	0.195618	0	0.156546	0.0822355	0	0	0.0258161	0.328786	0.304555	0.268615	0.183211	0.45617
Planctomycetota-sp-007_GC_00001391	0.330105	0.453492	0.156546	0.0274118	0.133833	0.193063	0.154896	0.534277	0.635982	0.290394	0.441862	0.747342
Planctomycetota-sp-007_GC_00001392	1.05144	0.725587	0	0.0274118	0	0.0482659	0.0258161	0.726069	2.17667	0.718726	2.0261	2.52349
Planctomycetota-sp-007_GC_00001393	7.25008	9.34193	4.17455	1.42541	4.8849	2.41329	1.2908	0.369884	0.170192	0.392032	5.04369	8.55076
Planctomycetota-sp-007_GC_00001394	0.476818	0	0.0521819	0.0274118	0.0669164	0.0482659	0.103264	0.315086	0.403087	0.152457	0.474193	0.718225
Planctomycetota-sp-007_GC_00001395	0.696888	0.498841	0.0521819	0.109647	0.200749	0.0482659	0.180712	0.424682	0.743472	0.210536	0.571187	0.592051
Planctomycetota-sp-007_GC_00001396	0.855827	0	0.208728	0.0274118	0.0669164	0	0.154896	0.890462	1.26301	0.384773	0.883724	1.44616
Planctomycetota-sp-007_GC_00001397	2.04176	1.45117	0.730547	0.274118	0.401498	0.289595	0.0258161	0.643872	0.779302	0.370253	1.35792	2.40703
Planctomycetota-sp-007_GC_00001398	0.831375	2.31281	2.19164	0.740119	1.07066	0.917052	0.567953	0.479479	0.0627024	0.116158	0.689735	0.621168
Planctomycetota-sp-007_GC_00001399	0.427913	0	0.365273	0.0274118	0.133833	0	0.0516321	0.287688	0.53745	0.254095	0.48497	0.737637
Planctomycetota-sp-007_GC_00001401	0.317879	0.680238	0	0.0274118	0.133833	0	0.0516321	0.191792	0.313512	0.203276	0.40953	0.397936
Planctomycetota-sp-007_GC_00001402	0.379009	0.181397	0.0521819	0	0.133833	0	0.103264	1.02746	0.859919	0.283135	0.657404	1.0191
Planctomycetota-sp-007_GC_00001403	0	0	0	0	0	0.0482659	0.0516321	0.0684971	0.170192	0.0725986	0.0754398	0.0582345
Planctomycetota-sp-007_GC_00001404	0.2812	0.0906984	0.0521819	0	0	0.0482659	0.0774482	0.410982	0.510577	0.196016	0.355645	0.504699
Planctomycetota-sp-007_GC_00001405	0.0733566	0	0	0.0274118	0	0	0	0.150694	0.197065	0.0798585	0.258651	0.155292
Planctomycetota-sp-007_GC_00001406	0.134487	0.272095	0	0	0	0	0	0.342485	0.28664	0.181497	0.312536	0.271761
Planctomycetota-sp-007_GC_00001408	0.195618	0.317444	0	0	0	0	0.0258161	0.328786	0.680769	0.159717	0.474193	0.514405
Planctomycetota-sp-007_GC_00001409	0.122261	0	0	0.0274118	0	0	0	0.23289	0.134362	0.116158	0.0754398	0.213526
Planctomycetota-sp-007_GC_00001411	1.03922	0.136048	0	0.0822355	0.133833	0.0965317	0.180712	0.863063	1.57652	1.0309	1.5519	2.0285
Planctomycetota-sp-007_GC_00001413	0.207844	0	0.156546	0.0274118	0.133833	0.0965317	0	0.123295	0.340385	0.166977	0.215542	0.223232
Planctomycetota-sp-007_GC_00001414	1.1248	0.634889	0.104364	0.137059	0.133833	0	0.0258161	1.45214	1.82733	0.791325	1.25015	1.90233
Planctomycetota-sp-007_GC_00001415	0.0733566	0	0	0	0	0	0	0.0136994	0.10749	0.0725986	0.0862169	0.0873517
Planctomycetota-sp-007_GC_00001416	0.232296	0.408143	0.0521819	0.0274118	0.0669164	0.193063	0.103264	0.479479	0.447875	0.268615	0.495747	0.465876
Planctomycetota-sp-007_GC_00001419	0.158939	0.906984	0.469637	0.109647	0.133833	0.241329	0.258161	0.602774	0.671812	0.392032	0.581964	0.465876
Planctomycetota-sp-007_GC_00001420	0.0489044	0	0	0	0	0	0.0516321	0.301387	0.0985324	0.0580789	0.183211	0.126175
Planctomycetota-sp-007_GC_00001421	0.758018	0.0906984	0.417455	0.0548236	0	0.144798	0.12908	1.23295	1.30779	0.617088	0.819061	1.0094
Planctomycetota-sp-007_GC_00001422	0.305652	0	0	0.0822355	0	0	0.0774482	0.369884	0.53745	0.297654	0.603519	0.562933
Planctomycetota-sp-007_GC_00001423	0.171165	0	0	0.0548236	0	0	0.0258161	0.0684971	0.125405	0.101638	0.118548	0.077646
Planctomycetota-sp-007_GC_00001424	0.0978088	0	0	0	0.0669164	0.0965317	0	0.0958959	0.161235	0.050819	0.193988	0.0970575
Planctomycetota-sp-007_GC_00001425	0.110035	0.317444	0	0	0	0	0	0.301387	0.39413	0.159717	0.280205	0.281467
Planctomycetota-sp-007_GC_00001426	0.0978088	0	0.0521819	0	0	0	0.0258161	0.0958959	0.25081	0.123418	0.140103	0.164998
Planctomycetota-sp-007_GC_00001427	0.0366783	0	0.0521819	0	0.0669164	0	0	0.123295	0.125405	0.101638	0.140103	0.0970575
Planctomycetota-sp-007_GC_00001428	0.0366783	0	0	0	0	0	0	0.0958959	0.170192	0.050819	0.107771	0.164998
Planctomycetota-sp-007_GC_00001429	0.232296	0	0	0	0	0.144798	0	0.301387	0.259767	0.290394	0.215542	0.252349
Planctomycetota-sp-007_GC_00001430	0.0244522	0	0	0	0	0	0.0258161	0.0410982	0.259767	0.137937	0.0107771	0.038823
Planctomycetota-sp-007_GC_00001431	0.0855827	0	0	0.109647	0	0	0	0.0273988	0.0806174	0.050819	0.140103	0.126175
Planctomycetota-sp-007_GC_00001432	0.110035	0	0	0.0822355	0	0	0	0.315086	0.206022	0.166977	0.226319	0.116469
Planctomycetota-sp-007_GC_00001433	0.0855827	0	0	0.0274118	0.0669164	0	0	0.150694	0.17915	0.0798585	0.226319	0.184409
Planctomycetota-sp-007_GC_00001434	0.0855827	0	0	0	0	0	0.0258161	0.0958959	0.32247	0.0217796	0.226319	0.281467
Planctomycetota-sp-007_GC_00001435	0.293426	0.408143	0	0	0	0	0.0258161	0.246589	0.367257	0.0725986	0.118548	0.427053
Planctomycetota-sp-007_GC_00001437	0.843601	0.362794	0.104364	0.0822355	0	0.0482659	0.154896	0.904161	2.33791	0.609828	2.3063	1.80527
Planctomycetota-sp-007_GC_00001439	0.5624	0.997682	0.156546	0	0.602248	0.144798	0.180712	0.643872	0.662854	0.304914	0.808284	0.941457
Planctomycetota-sp-007_GC_00001440	1.3571	0.725587	0.521819	0.30153	0.267666	0.289595	0.180712	1.08225	1.54965	0.769545	1.35792	1.76645
Planctomycetota-sp-007_GC_00001441	0.146713	0.54419	0	0	0	0	0.0258161	0.164393	0.25081	0.145197	0.334091	0.310584
Planctomycetota-sp-007_GC_00001442	0.696888	0	0.0521819	0.109647	0.0669164	0	0.103264	1.01376	1.09281	0.559009	1.28248	1.31998
Planctomycetota-sp-007_GC_00001443	0.22007	0.362794	0.156546	0.0274118	0	0.0482659	0	0.273988	0.376215	0.152457	0.280205	0.446464
Planctomycetota-sp-007_GC_00001444	0.134487	0	0	0	0	0	0.232344	0.0273988	0.170192	0.0653387	0.581964	0.252349
Planctomycetota-sp-007_GC_00001445	0.0978088	0	0.104364	0.0548236	0	0	0.0258161	0.287688	0.340385	0.152457	0.463416	0.514405
Planctomycetota-sp-007_GC_00001446	0.464592	0.272095	0.104364	0.109647	0	0	0.0774482	2.72618	0.653897	0.551749	0.517302	0.737637
Planctomycetota-sp-007_GC_00001447	0.171165	0.498841	0.104364	0.0548236	0	0	0.103264	1.01376	0.116447	0.0943782	0.172434	0.271761
Planctomycetota-sp-007_GC_00001448	1.03922	4.58027	1.93073	1.09647	0.736081	1.06185	0.542137	0.561676	0.017915	0.152457	0.840615	1.13557
Planctomycetota-sp-007_GC_00001449	0.293426	0	0.156546	0	0	0	0.0258161	0.547976	0.385172	0.181497	0.495747	0.543522
Planctomycetota-sp-007_GC_00001450	2.79978	4.12678	0.991457	0.575648	0.602248	0.434393	0.697033	3.19196	3.19782	1.89482	3.75044	4.24141
Planctomycetota-sp-007_GC_00001451	0.647983	1.22443	0.156546	0.109647	0	0.241329	0.0774482	0.753468	0.815132	0.326694	0.926832	0.883223
Planctomycetota-sp-007_GC_00001452	0.452366	0.861635	0.0521819	0	0.0669164	0	0.12908	0.739768	0.725557	0.196016	0.603519	0.922046
Planctomycetota-sp-007_GC_00001453	4.93934	2.9477	0.887093	0.493413	0.468415	0.241329	0.516321	9.06901	6.44939	6.1491	6.67104	8.47312
Planctomycetota-sp-007_GC_00001454	0.489044	0.136048	0.104364	0.0274118	0	0.193063	0.103264	0.657572	0.671812	0.435592	0.689735	0.873517
Planctomycetota-sp-007_GC_00001455	0.317879	0.680238	0.0521819	0	0.133833	0	0.0774482	0.150694	0.197065	0.0943782	0.226319	0.378524
Planctomycetota-sp-007_GC_00001456	0.0733566	0.317444	0	0	0	0	0	0.23289	0.21498	0.0290394	0.0969941	0.232938
Planctomycetota-sp-007_GC_00001457	0.623531	0.408143	0.208728	0.0548236	0.0669164	0.0482659	0	0.958959	1.05698	0.442851	0.71129	0.863811
Planctomycetota-sp-007_GC_00001458	0.525722	0.272095	0.156546	0.246706	0.334582	0.0482659	0.0258161	0.356185	0.797217	0.304914	1.06693	1.16469
Planctomycetota-sp-007_GC_00001459	0.2812	0	0	0	0	0	0.0258161	0.561676	0.474747	0.210536	0.355645	0.359113
Planctomycetota-sp-007_GC_00001460	0.0611305	0	0	0	0.133833	0	0	0.136994	0.206022	0.152457	0.172434	0.281467
Planctomycetota-sp-007_GC_00001461	0.770244	0.408143	0.365273	0.356354	0.133833	0.289595	0.154896	1.00006	0.976367	0.711466	1.14237	1.15498
Planctomycetota-sp-007_GC_00001462	0.489044	0	0.0521819	0.0548236	0	0	0.0516321	0.246589	0.39413	0.290394	0.366422	0.718225
Planctomycetota-sp-007_GC_00001463	0.0122261	0	0	0	0.0669164	0	0.0258161	0.0410982	0.161235	0.0145197	0.0646627	0.00970575
Planctomycetota-sp-007_GC_00001464	0.0366783	0	0	0.0274118	0	0.0482659	0	0.0958959	0.10749	0.0290394	0.129325	0.145586
Planctomycetota-sp-007_GC_00001465	0.268974	0	0	0	0	0	0	0.438381	0.752429	0.130677	0.420308	0.824988
Planctomycetota-sp-007_GC_00001466	1.87059	0.589539	0.730547	0.328942	0.535331	0.337861	0.387241	1.52063	1.92586	1.1761	1.79978	2.24203
Planctomycetota-sp-007_GC_00001467	0.183391	0	0.104364	0.0548236	0.0669164	0	0.0258161	0.246589	0.259767	0.116158	0.118548	0.329995
Planctomycetota-sp-007_GC_00001468	0.0489044	0	0	0	0	0	0.0516321	0.0684971	0.0806174	0.0653387	0.107771	0.174703
Planctomycetota-sp-007_GC_00001469	0.134487	0	0	0.0274118	0	0	0.0774482	0.287688	0.206022	0.0725986	0.0969941	0.349407
Planctomycetota-sp-007_GC_00001470	2.16402	6.30354	0.887093	0.411177	0.334582	0.289595	0.361425	2.89058	3.47551	1.48827	2.95293	3.47466
Planctomycetota-sp-007_GC_00001471	88.1991	96.6391	64.81	40.871	54.0015	37.4543	23.0279	79.4018	105.546	48.3289	108.957	97.8533
Planctomycetota-sp-007_GC_00001472	0.293426	0	0.0521819	0	0	0.0482659	0.0258161	0.287688	0.403087	0.137937	0.290982	0.329995
Planctomycetota-sp-007_GC_00001473	0.427913	0	0.365273	0.0822355	0.0669164	0.0965317	0.12908	0.479479	0.438917	0.341213	0.775952	0.630874
Planctomycetota-sp-007_GC_00001474	0.207844	0.453492	0.156546	0.0548236	0	0.0482659	0.0258161	0.287688	0.277682	0.101638	0.226319	0.232938
Planctomycetota-sp-007_GC_00001475	0.342331	0.317444	0.0521819	0	0	0	0.103264	0.589075	0.546407	0.268615	0.441862	0.698814
Planctomycetota-sp-007_GC_00001476	0.110035	0.498841	0	0.109647	0	0	0.0774482	0.452081	0.268725	0.0580789	0.183211	0.194115
Planctomycetota-sp-007_GC_00001477	0.244522	0	0.104364	0.0548236	0	0.0482659	0	0.547976	0.412045	0.116158	0.506525	0.494993
Planctomycetota-sp-007_GC_00001478	0.525722	0.906984	0.365273	0.274118	0.200749	0.144798	0.12908	0.876762	0.797217	0.290394	0.808284	0.718225
Planctomycetota-sp-007_GC_00001479	0.122261	0	0.104364	0.0274118	0	0	0.0258161	0.315086	0.367257	0.225056	0.290982	0.368818
Planctomycetota-sp-007_GC_00001480	0.0489044	0	0	0.0274118	0	0	0	0.0684971	0.161235	0.0435592	0.0862169	0.155292
Planctomycetota-sp-007_GC_00001481	0.379009	0.861635	0.0521819	0.0548236	0.200749	0.0482659	0.103264	0.671271	0.752429	0.210536	0.732844	0.747342
Planctomycetota-sp-007_GC_00001482	0.464592	0	0.0521819	0.0822355	0	0.0482659	0.0774482	0.753468	0.546407	0.268615	0.722067	0.553228
Planctomycetota-sp-007_GC_00001483	0.2812	0.136048	0	0.0548236	0	0	0.0258161	0.452081	0.42996	0.196016	0.301759	0.407641
Planctomycetota-sp-007_GC_00001484	0.171165	0.317444	0	0.0548236	0	0.0482659	0.0258161	0.205491	0.313512	0.108898	0.280205	0.281467
Planctomycetota-sp-007_GC_00001485	0.158939	0	0	0	0	0.0482659	0	0.164393	0.3583	0.108898	0.280205	0.281467
Planctomycetota-sp-007_GC_00001487	0.293426	0.54419	0.104364	0.0548236	0	0	0.0258161	0.191792	0.232895	0.166977	0.301759	0.368818
Planctomycetota-sp-007_GC_00001488	0.599079	0.54419	0.417455	0.109647	0.0669164	0.144798	0.232344	0.671271	0.734514	0.392032	0.862169	0.747342
Planctomycetota-sp-007_GC_00001489	0.489044	0.589539	0.208728	0.109647	0.334582	0.0965317	0.12908	0.589075	0.591195	0.384773	0.743621	0.91234
Planctomycetota-sp-007_GC_00001490	0.232296	0.272095	0.313092	0.164471	0	0.0482659	0.0258161	0.561676	0.635982	0.239575	0.463416	0.630874
Planctomycetota-sp-007_GC_00001491	0.232296	0	0.365273	0.137059	0.133833	0.0965317	0.258161	0.684971	0.913664	0.624348	0.323314	0.232938
Planctomycetota-sp-007_GC_00001492	0.171165	0.181397	0.104364	0.0274118	0	0	0	0.260289	0.206022	0.123418	0.312536	0.232938
Planctomycetota-sp-007_GC_00001493	0.232296	0	0	0	0	0	0.0258161	0.424682	0.241852	0.479151	0.290982	0.38823
Planctomycetota-sp-007_GC_00001494	0.317879	0.317444	0.104364	0.0548236	0.0669164	0.0965317	0.0774482	0.46578	0.519535	0.333954	0.71129	0.611462
Planctomycetota-sp-007_GC_00001495	0.684661	0.317444	0.26091	0.164471	0.736081	0.482659	0.232344	0.671271	0.734514	0.573529	0.754398	0.77646
Planctomycetota-sp-007_GC_00001496	0.745792	1.45117	0.678365	0.219295	0.200749	0.0965317	0.309793	1.24665	1.28988	0.551749	1.12082	1.44616
Planctomycetota-sp-007_GC_00001497	8.99841	7.39192	2.76564	2.65895	1.33833	2.46156	1.85876	6.9182	9.26205	6.91139	11.1866	11.6469
Planctomycetota-sp-007_GC_00001498	0	0.226746	0	0	0	0	0	0.0136994	0.134362	0.0362993	0.0431085	0.038823
Planctomycetota-sp-007_GC_00001499	0.22007	0.0906984	0	0.0548236	0.0669164	0	0.0774482	0.205491	0.39413	0.152457	0.258651	0.203821
Planctomycetota-sp-007_GC_00001501	0	0	0	0	0	0	0	0.0547976	0.0268725	0.0290394	0.0431085	0.077646
Planctomycetota-sp-007_GC_00001502	0.0489044	0	0	0	0	0.0482659	0.0516321	0.0136994	0.017915	0.0362993	0.0538856	0.0194115
Planctomycetota-sp-007_GC_00001503	0.2812	0.0906984	0	0	0	0	0.0258161	0.479479	0.483705	0.166977	0.495747	0.485287
Planctomycetota-sp-007_GC_00001504	0.0489044	0	0	0.0274118	0	0	0	0.0410982	0.10749	0.0217796	0.107771	0.0679402
Planctomycetota-sp-007_GC_00001505	0.244522	1.17908	0.0521819	0.0274118	0.133833	0.144798	0.0258161	0.315086	0.42996	0.101638	0.215542	0.397936
Planctomycetota-sp-007_GC_00001506	1.47936	0.770936	0.208728	0	0	0.0965317	0.0774482	1.82202	1.74671	1.03816	1.49802	1.72762
Planctomycetota-sp-007_GC_00001507	0.684661	0.408143	0.104364	0.0822355	0	0	0.103264	0.958959	1.08386	0.442851	1.01305	1.11616
Planctomycetota-sp-007_GC_00001508	0.256748	0	0.104364	0.164471	0	0	0.0774482	0.561676	0.528492	0.362993	0.431085	0.359113
Planctomycetota-sp-007_GC_00001509	0.379009	0.181397	0.678365	0.164471	0.334582	0.144798	0.103264	0.712369	0.644939	0.384773	0.614296	0.931752
Planctomycetota-sp-007_GC_00001510	1.55271	1.36048	0.104364	0.246706	0	0.144798	0.206528	2.233	3.16199	1.0309	2.97448	3.39701
Planctomycetota-sp-007_GC_00001511	0.110035	0.453492	0.156546	0.0274118	0.0669164	0.144798	0.0258161	0.287688	0.313512	0.0943782	0.355645	0.232938
Planctomycetota-sp-007_GC_00001512	0.354557	0.725587	0.156546	0.0274118	0.0669164	0.0482659	0.0516321	0.301387	0.492662	0.283135	0.614296	0.427053
Planctomycetota-sp-007_GC_00001513	0.0489044	0	0	0	0	0.0482659	0	0.0684971	0.116447	0.0580789	0.0646627	0.077646
Planctomycetota-sp-007_GC_00001514	0.268974	0.181397	0.156546	0.0548236	0	0	0.0774482	0.424682	0.510577	0.283135	0.581964	0.708519
Planctomycetota-sp-007_GC_00001515	0.293426	0.181397	0.156546	0.137059	0.0669164	0.0482659	0.154896	0.602774	0.483705	0.261355	0.474193	0.417347
Planctomycetota-sp-007_GC_00001516	0.171165	0.408143	0	0	0	0	0.0516321	0.575375	0.3583	0.181497	0.377199	0.417347
Planctomycetota-sp-007_GC_00001517	0.244522	0	0	0.0274118	0.133833	0	0.0516321	0.506878	0.456832	0.210536	0.355645	0.291172
Planctomycetota-sp-007_GC_00001518	0.134487	0.226746	0.104364	0	0	0.0482659	0.0516321	0.273988	0.39413	0.0871183	0.215542	0.397936
Planctomycetota-sp-007_GC_00001519	0.305652	0.272095	0.0521819	0	0.0669164	0	0.0774482	0.301387	0.456832	0.137937	0.387976	0.310584
Planctomycetota-sp-007_GC_00001521	0.134487	0.272095	0	0.0548236	0	0	0.0516321	0.191792	0.28664	0.0290394	0.193988	0.174703
Planctomycetota-sp-007_GC_00001522	0.868053	0.317444	0.26091	0.0274118	0	0	0.0516321	0.849364	1.20926	0.943782	0.980718	1.30057
Planctomycetota-sp-007_GC_00001523	0.146713	0	0	0	0	0.0482659	0.0258161	0.0684971	0.152277	0.050819	0.107771	0.203821
Planctomycetota-sp-007_GC_00001524	0.0733566	0	0	0	0	0	0.0258161	0.123295	0.170192	0.159717	0.247874	0.213526
Planctomycetota-sp-007_GC_00001525	0.0978088	0.453492	0.0521819	0	0	0	0	0.191792	0.0716599	0.0580789	0.183211	0.13588
Planctomycetota-sp-007_GC_00001526	0.0122261	0	0.0521819	0.0274118	0.0669164	0.0482659	0	0.0821965	0.10749	0.050819	0.129325	0.077646
Planctomycetota-sp-007_GC_00001527	0.660209	0.816285	0.313092	0.109647	0.133833	0.241329	0.0516321	1.42474	0.868877	0.646128	0.851392	1.20351
Planctomycetota-sp-007_GC_00001529	0.268974	0.680238	0.156546	0.0274118	0.267666	0.193063	0.12908	0.383584	0.644939	0.203276	0.625073	0.446464
Planctomycetota-sp-007_GC_00001530	0.0855827	0	0	0.0274118	0.0669164	0.0482659	0	0.287688	0.197065	0.174237	0.161657	0.164998
Planctomycetota-sp-007_GC_00001531	0.696888	0.54419	0.156546	0.137059	0.200749	0.193063	0.180712	0.643872	0.725557	0.51545	0.668181	0.854106
Planctomycetota-sp-007_GC_00001532	2.2007	2.35816	0.26091	0.0274118	0.133833	0	0.206528	2.3426	2.94702	1.66251	3.04992	3.45525
Planctomycetota-sp-007_GC_00001533	0.207844	0.226746	0.104364	0	0	0	0.0258161	0.23289	0.232895	0.152457	0.183211	0.262055
Planctomycetota-sp-007_GC_00001534	8.3382	6.84773	3.86146	1.26094	2.00749	0.965317	0.826114	5.95924	8.73356	5.21984	9.21444	9.75427
Planctomycetota-sp-007_GC_00001535	1.06367	0.952333	1.25237	0.740119	1.07066	1.20665	0.567953	1.32884	0.994282	0.863923	1.2717	1.31998
Planctomycetota-sp-007_GC_00001536	0.0244522	0	0.0521819	0.0548236	0	0	0	0.0958959	0.0985324	0.0871183	0.0969941	0.0485287
Planctomycetota-sp-007_GC_00001537	0.317879	0.136048	0	0	0	0.0965317	0.0258161	0.589075	0.609109	0.188756	0.387976	0.582345
Planctomycetota-sp-007_GC_00001538	2.54303	0.272095	0.313092	0.164471	0.0669164	0	0.154896	2.83578	3.50238	2.51191	3.03915	3.68818
Planctomycetota-sp-007_GC_00001539	0.0122261	0	0	0	0	0	0.0516321	0.0136994	0.161235	0.0580789	0.0107771	0
Planctomycetota-sp-007_GC_00001540	0.537948	0.272095	0.156546	0.0274118	0.267666	0	0.0516321	1.04116	0.958452	0.50819	0.862169	1.05793
Planctomycetota-sp-007_GC_00001541	0.22007	0.272095	0	0.0548236	0	0.0482659	0.0258161	0.369884	0.331427	0.159717	0.280205	0.232938
Planctomycetota-sp-007_GC_00001542	0.5624	0.634889	0.104364	0.0822355	0.200749	0.0965317	0.154896	0.46578	0.591195	0.297654	0.56041	0.630874
Planctomycetota-sp-007_GC_00001543	0.770244	0	0.208728	0.0548236	0.200749	0.0482659	0.206528	0.726069	1.09281	0.747766	1.37947	1.53351
Planctomycetota-sp-007_GC_00001544	0.379009	0	0.208728	0	0.267666	0.0482659	0.0516321	0.520578	0.57328	0.261355	0.56041	0.543522
Planctomycetota-sp-007_GC_00001545	0.391235	0.181397	0.208728	0.0548236	0	0.0482659	0.0258161	0.520578	0.46579	0.145197	0.441862	0.533816
Planctomycetota-sp-007_GC_00001546	0.0244522	0.181397	0	0	0	0	0	0.0136994	0.017915	0.00725986	0.0215542	0.0485287
Planctomycetota-sp-007_GC_00001547	0.268974	0	0.208728	0.0274118	0.200749	0.0482659	0.103264	0.643872	0.707642	0.225056	0.495747	0.465876
Planctomycetota-sp-007_GC_00001548	0.0733566	0.181397	0	0.0274118	0	0.0482659	0.0516321	0.150694	0.232895	0.116158	0.312536	0.310584
Planctomycetota-sp-007_GC_00001549	0.770244	0.181397	0.156546	0.191883	0	0.241329	0.309793	0.808265	1.65714	0.50819	1.39025	1.39763
Planctomycetota-sp-007_GC_00001550	0.183391	0	0	0	0	0	0.0774482	0.356185	0.313512	0.137937	0.247874	0.397936
Planctomycetota-sp-007_GC_00001551	0.305652	0.181397	0	0.0548236	0.0669164	0	0.0258161	0.410982	0.635982	0.174237	0.517302	0.592051
Planctomycetota-sp-007_GC_00001552	0	0	0	0	0	0	0.0516321	0.0684971	0.14332	0.0871183	0.118548	0.077646
Planctomycetota-sp-007_GC_00001553	0.158939	0.226746	0.156546	0.0274118	0	0.0482659	0.0258161	0.191792	0.28664	0.0435592	0.398753	0.32029
Planctomycetota-sp-007_GC_00001554	0.256748	0	0	0.0274118	0.0669164	0.0482659	0	0.410982	0.28664	0.225056	0.258651	0.378524
Planctomycetota-sp-007_GC_00001555	1.52826	1.81397	0.521819	0.0548236	0.0669164	0.193063	0.0516321	1.86312	1.97065	0.878443	1.5519	1.42674
Planctomycetota-sp-007_GC_00001556	0.122261	0	0	0	0.133833	0	0.154896	0.0958959	0.0806174	0.101638	0.0754398	0.0194115
Planctomycetota-sp-007_GC_00001557	0.489044	0.54419	0.156546	0.137059	0.133833	0.0965317	0.0258161	0.452081	0.546407	0.370253	0.463416	0.427053
Planctomycetota-sp-007_GC_00001558	2.54303	3.71863	3.02655	0.466001	1.27141	0.337861	0.283977	1.00006	0.0985324	0.297654	1.15315	2.07703
Planctomycetota-sp-007_GC_00001559	0.819148	0.362794	0.156546	0	0.200749	0.0482659	0.0258161	1.60283	1.41528	0.362993	1.45491	1.57233
Planctomycetota-sp-007_GC_00001560	1.00254	2.63025	0.626183	0.767531	1.27141	0.482659	0.645401	1.06855	1.40633	0.776805	1.33636	1.31998
Planctomycetota-sp-007_GC_00001561	0.745792	1.40582	0.104364	0.0274118	0.267666	0.0965317	0.154896	0.767167	1.0749	0.471891	0.840615	0.970575
Planctomycetota-sp-007_GC_00001563	0.366783	0.589539	0	0.137059	0.0669164	0.289595	0.103264	0.616474	0.57328	0.399292	0.366422	0.32029
Planctomycetota-sp-007_GC_00001564	0.305652	0.136048	0	0.0274118	0	0	0	0.342485	0.438917	0.217796	0.366422	0.494993
Planctomycetota-sp-007_GC_00001565	0.0244522	0	0	0	0	0.0482659	0.0774482	0.0958959	0.232895	0.108898	0.344868	0.106763
Planctomycetota-sp-007_GC_00001566	0.696888	0	0.0521819	0.0274118	0.133833	0.0482659	0.103264	1.46584	1.37945	0.580789	1.21781	1.29086
Planctomycetota-sp-007_GC_00001567	0.50127	0.0453492	0.469637	0.383766	0	0.289595	0.232344	0.739768	0.671812	0.50819	0.592741	0.873517
Planctomycetota-sp-007_GC_00001568	0.2812	1.22443	0.26091	0.109647	0.0669164	0.241329	0.206528	1.15075	0.707642	0.196016	0.581964	1.5141
Planctomycetota-sp-007_GC_00001569	0.183391	0	0.0521819	0.0274118	0	0	0.0258161	0.0821965	0.170192	0.159717	0.172434	0.145586
Planctomycetota-sp-007_GC_00001570	0.2812	0.0906984	0.208728	0.137059	0	0.0482659	0.103264	0.328786	0.42996	0.290394	0.581964	0.349407
Planctomycetota-sp-007_GC_00001571	3.01985	2.6756	0.939275	0.438589	0.802997	0.723988	0.154896	4.32901	4.46979	2.59177	3.86899	4.93052
Planctomycetota-sp-007_GC_00001572	0	0	0	0.0274118	0.0669164	0	0.0516321	0.0684971	0.28664	0.0725986	0	0
Planctomycetota-sp-007_GC_00001573	0.122261	0	0	0	0	0	0	0.178092	0.10749	0.0580789	0.215542	0.164998
Planctomycetota-sp-007_GC_00001574	0.122261	0	0	0	0	0.0482659	0.0516321	0.0684971	0.170192	0.0943782	0.140103	0.145586
Planctomycetota-sp-007_GC_00001575	1.49158	2.17676	2.296	1.45283	0.869913	1.39971	0.748666	1.97272	1.77358	1.03816	1.81056	2.12556
Planctomycetota-sp-007_GC_00001576	0.391235	0.317444	0.208728	0.219295	0.200749	0.193063	0.12908	0.479479	0.46579	0.464631	0.517302	0.553228
Planctomycetota-sp-007_GC_00001577	0.232296	0	0	0.0548236	0.133833	0.0482659	0.0516321	0.328786	0.340385	0.261355	0.269428	0.465876
Planctomycetota-sp-007_GC_00001578	0.0122261	0	0	0	0	0.0482659	0	0.0410982	0.0716599	0.0290394	0.0323314	0
Planctomycetota-sp-007_GC_00001579	0.525722	1.13373	1.56546	1.20612	1.60599	1.88237	1.11009	1.20555	1.03907	0.551749	0.894501	1.0191
Planctomycetota-sp-007_GC_00001580	0.0244522	0	0	0	0.133833	0.0482659	0.12908	0.0273988	0.474747	0.130677	0.0323314	0.0485287
Planctomycetota-sp-007_GC_00001581	0.574627	0.0906984	0.156546	0.219295	0	0.144798	0.0774482	0.561676	0.967409	0.464631	0.991495	0.863811
Planctomycetota-sp-007_GC_00001582	0	0	0	0	0	0	0.0516321	0.0136994	0.17915	0.0290394	0.0107771	0.0194115
Planctomycetota-sp-007_GC_00001583	0.0611305	0.362794	0	0.0274118	0.0669164	0.0482659	0.0516321	0.109595	0.161235	0.210536	0.215542	0.262055
Planctomycetota-sp-007_GC_00001584	0.293426	0	0.208728	0.137059	0.267666	0.0482659	0.180712	0.0958959	0.367257	0.166977	0.301759	0.32029
Planctomycetota-sp-007_GC_00001585	0.0978088	0.181397	0	0.0274118	0.468415	0.0482659	0	0.328786	0.188107	0.0943782	0.0538856	0.077646
Planctomycetota-sp-007_GC_00001586	0.0978088	0	0	0.0274118	0	0	0	0.23289	0.125405	0.0653387	0.15088	0.116469
Planctomycetota-sp-007_GC_00001587	2.10289	1.36048	0.313092	0.383766	0.200749	0.289595	0.12908	2.45219	3.73527	1.69155	3.08226	3.25142
Planctomycetota-sp-007_GC_00001588	0.207844	0	0.0521819	0.109647	0.267666	0.144798	0.361425	0.287688	1.15552	0.595309	0.161657	0.145586
Planctomycetota-sp-007_GC_00001589	0.0978088	0.0906984	0	0	0	0	0.103264	0.246589	0.421002	0.0725986	0.301759	0.349407
Planctomycetota-sp-007_GC_00001590	0.0855827	0.181397	0	0.0274118	0	0.0482659	0.0516321	0.219191	0.277682	0.0653387	0.204765	0.164998
Planctomycetota-sp-007_GC_00001591	0.342331	0.0906984	0.156546	0.0274118	0.133833	0.0965317	0.0516321	0.506878	0.39413	0.123418	0.334091	0.397936
Planctomycetota-sp-007_GC_00001592	2.38409	2.35816	0.678365	0.438589	0.802997	0.57919	0.154896	1.89052	2.13188	1.32129	2.47874	2.57202
Planctomycetota-sp-007_GC_00001593	0.293426	0.317444	0.0521819	0.109647	0.0669164	0	0.0258161	0.46578	0.528492	0.348473	0.301759	0.291172
Planctomycetota-sp-007_GC_00001594	1.11257	0.680238	0.469637	0.137059	0.0669164	0.241329	0.12908	1.38364	1.42424	0.667907	1.40103	1.43645
Planctomycetota-sp-007_GC_00001595	0.379009	0.498841	0.104364	0.0822355	0	0.337861	0.0774482	0.397283	0.161235	0.421072	0.323314	0.359113
Planctomycetota-sp-007_GC_00001596	0.696888	0.317444	0.104364	0.137059	0.133833	0.144798	0.206528	0.863063	2.15876	0.413812	2.23086	2.47497
Planctomycetota-sp-007_GC_00001597	1.16148	1.45117	0.26091	0.219295	0.267666	0.0482659	0.335609	2.10971	1.60339	1.08898	1.56268	1.56263
Planctomycetota-sp-007_GC_00001598	0.537948	0.54419	0.104364	0.0274118	0.133833	0.0482659	0.0516321	0.46578	0.627024	0.254095	0.948386	0.592051
Planctomycetota-sp-007_GC_00001599	0.599079	0.408143	0.156546	0.0548236	0	0.0482659	0.0516321	0.657572	1.09281	0.333954	1.11004	1.29086
Planctomycetota-sp-007_GC_00001600	0.354557	1.17908	0.156546	0.137059	0.133833	0.0482659	0	0.643872	0.447875	0.312174	0.474193	0.553228
Planctomycetota-sp-007_GC_00001601	0.110035	0	0	0	0	0	0	0.0547976	0.14332	0.0145197	0.129325	0.0970575
Planctomycetota-sp-007_GC_00001602	2.18847	1.95002	0.887093	0.520825	0.133833	0.337861	0.283977	2.58919	2.49018	1.2124	2.81283	2.75643
Planctomycetota-sp-007_GC_00001603	0.427913	0.272095	0	0.0274118	0	0	0.12908	0.383584	0.752429	0.479151	0.56041	0.727931
Planctomycetota-sp-007_GC_00001604	0.586853	0.589539	0.26091	0.246706	0.133833	0.241329	0.232344	0.863063	0.842004	0.377513	0.581964	0.601756
Planctomycetota-sp-007_GC_00001605	0.0244522	0	0.0521819	0	0	0	0.0258161	0.123295	0.14332	0.0580789	0.118548	0.0970575
Planctomycetota-sp-007_GC_00001606	1.08812	1.76862	0.0521819	0.0274118	0.200749	0	0.232344	1.42474	2.37374	0.377513	1.72434	1.96056
Planctomycetota-sp-007_GC_00001607	0.647983	0.226746	0	0	0	0	0.180712	0.780866	1.02115	0.471891	0.819061	0.989986
Planctomycetota-sp-007_GC_00001608	0.268974	0	0	0.0822355	0.133833	0	0	0.273988	0.295597	0.137937	0.193988	0.397936
Planctomycetota-sp-007_GC_00001609	0.134487	0.362794	0	0	0	0.0482659	0.0258161	0.205491	0.134362	0.0871183	0.0754398	0.106763
Planctomycetota-sp-007_GC_00001610	0.0611305	0	0	0	0	0	0.0774482	0.164393	0.116447	0.130677	0.161657	0.32029
Planctomycetota-sp-007_GC_00001611	1.24706	0.952333	0.417455	0.137059	0.401498	0.386127	0.283977	1.89052	2.13188	0.762285	2.01532	1.74703
Planctomycetota-sp-007_GC_00001612	0.110035	0	0.0521819	0	0.200749	0.0482659	0.0516321	0.164393	0.295597	0.246835	0.140103	0.116469
Planctomycetota-sp-007_GC_00001613	0.758018	0.680238	0.0521819	0	0.0669164	0	0.283977	1.31514	1.78254	0.631608	1.21781	1.28116
Planctomycetota-sp-007_GC_00001614	0.489044	0.317444	0	0.0548236	0	0	0.180712	2.82208	0.46579	0.225056	0.528079	0.378524
Planctomycetota-sp-007_GC_00001615	2.11511	2.08606	1.09582	0.356354	0.334582	0.434393	0.361425	3.37006	3.18887	0.994601	2.97448	3.22231
Planctomycetota-sp-007_GC_00001616	0.305652	0.317444	0.104364	0.0274118	0	0	0.0516321	0.369884	0.447875	0.246835	0.290982	0.640579
Planctomycetota-sp-007_GC_00001617	0.0855827	0	0	0	0	0	0.0516321	0.205491	0.10749	0.050819	0.129325	0.223232
Planctomycetota-sp-007_GC_00001618	0.366783	0.408143	0.104364	0.0274118	0	0.0482659	0.103264	0.726069	0.877834	0.384773	0.78673	0.970575
Planctomycetota-sp-007_GC_00001619	0.855827	0.589539	0.208728	0.219295	0.200749	0.0482659	0.180712	0.863063	1.23613	0.54449	1.35792	1.62086
Planctomycetota-sp-007_GC_00001620	0.183391	0	0	0	0	0	0	0.205491	0.376215	0.174237	0.301759	0.310584
Planctomycetota-sp-007_GC_00001621	1.11257	1.22443	0.469637	0.109647	0.0669164	0.193063	0.0516321	1.69873	2.03335	0.580789	1.71356	1.73733
Planctomycetota-sp-007_GC_00001622	1.3571	2.35816	0.104364	0.219295	0.0669164	0.0482659	0.154896	2.00011	2.22146	1.01638	1.49802	1.71792
Planctomycetota-sp-007_GC_00001623	0.330105	0.226746	0.0521819	0	0	0	0.103264	0.630173	0.716599	0.341213	0.56041	0.650285
Planctomycetota-sp-007_GC_00001624	0.868053	0.54419	0.104364	0.109647	0	0.193063	0.103264	0.945259	1.16447	0.762285	1.09927	1.1841
Planctomycetota-sp-007_GC_00001625	0.22007	0.498841	0.730547	0.191883	0.267666	0.482659	0.232344	0.260289	0.14332	0.0871183	0.0862169	0.213526
Planctomycetota-sp-007_GC_00001626	0.0978088	0	0.156546	0.0822355	0.0669164	0.0482659	0.258161	0.0821965	1.05698	0.479151	0.140103	0.0679402
Planctomycetota-sp-007_GC_00001627	0.550174	0.136048	0.156546	0.137059	0.200749	0.289595	0.154896	0.561676	0.600152	0.479151	0.678958	0.834694
Planctomycetota-sp-007_GC_00001628	0.476818	0.317444	0.208728	0.0274118	0	0.144798	0.0258161	0.835664	1.04803	0.602568	0.78673	0.931752
Planctomycetota-sp-007_GC_00001629	7.36011	4.89771	1.04364	0.877178	0.802997	0.868786	1.11009	12.261	13.8035	4.53741	12.1027	13.1707
Planctomycetota-sp-007_GC_00001630	0.599079	0.453492	0.156546	0.0548236	0	0	0.0774482	0.808265	0.761387	0.377513	0.883724	0.601756
Planctomycetota-sp-007_GC_00001631	0.990314	0	0.365273	0.164471	0.200749	0.289595	0.154896	1.35624	0.994282	0.580789	1.06693	1.32969
Planctomycetota-sp-007_GC_00001633	0.415687	0	0.208728	0.137059	0.0669164	0.144798	0.12908	0.780866	0.770344	0.341213	0.528079	0.698814
Planctomycetota-sp-007_GC_00001634	0.476818	0.408143	0.156546	0.0274118	0	0.0482659	0.0774482	0.712369	0.53745	0.203276	0.528079	0.601756
Planctomycetota-sp-007_GC_00001635	0.207844	0.272095	0.313092	0.0274118	0.133833	0	0.12908	0.424682	0.304555	0.246835	0.398753	0.417347
Planctomycetota-sp-007_GC_00001636	0.207844	0	0.0521819	0	0.133833	0	0.12908	0.260289	0.223937	0.101638	0.269428	0.155292
Planctomycetota-sp-007_GC_00001637	0.0611305	0	0	0	0	0	0.0258161	0.109595	0.188107	0.108898	0.129325	0.174703
Planctomycetota-sp-007_GC_00001638	1.78501	1.17908	0.939275	0.219295	0.535331	0.386127	0.232344	1.84942	2.46331	1.12528	2.74816	2.64967
Planctomycetota-sp-007_GC_00001639	3.42331	6.84773	1.35673	0.520825	0.869913	0.675722	0.438873	7.53468	7.63178	1.90934	4.7096	5.94962
Planctomycetota-sp-007_GC_00001640	0.110035	0	0	0	0.0669164	0	0.0258161	0.301387	0.232895	0.0725986	0.193988	0.223232
Planctomycetota-sp-007_GC_00001641	0.122261	0	0	0	0.0669164	0.0482659	0.283977	0.0684971	0.241852	0.0943782	0.916055	0.329995
Planctomycetota-sp-007_GC_00001642	0.660209	0	0.104364	0.0548236	0	0.0482659	0.103264	0.643872	0.976367	0.479151	0.851392	1.23263
Planctomycetota-sp-007_GC_00001643	2.40854	2.9477	0.678365	0.822355	1.00375	1.01358	0.877746	2.89058	3.36802	1.97468	2.9206	2.78555
Planctomycetota-sp-007_GC_00001644	0.0244522	0.136048	0	0	0.133833	0	0.0774482	0.109595	0.313512	0.166977	0.0538856	0
Planctomycetota-sp-007_GC_00001645	0.354557	0.589539	0.0521819	0.219295	0	0.0965317	0.12908	0.342485	0.50162	0.377513	0.592741	0.446464
Planctomycetota-sp-007_GC_00001646	0.0978088	0.272095	0.0521819	0	0	0	0	0.109595	0.304555	0.137937	0.193988	0.262055
Planctomycetota-sp-007_GC_00001647	0.22007	0	0.0521819	0	0	0	0.0258161	0.301387	0.25081	0.159717	0.237097	0.368818
Planctomycetota-sp-007_GC_00001648	0.207844	0.181397	0.208728	0.137059	0	0.193063	0.0774482	0.356185	0.662854	0.159717	0.290982	0.378524
Planctomycetota-sp-007_GC_00001649	0.5624	0	0	0.0274118	0	0	0.0516321	0.575375	0.842004	0.283135	0.678958	0.698814
Planctomycetota-sp-007_GC_00001650	0	0	0	0.0548236	0	0	0.0516321	0.164393	0.17915	0.0871183	0.0323314	0.0679402
Planctomycetota-sp-007_GC_00001651	1.17371	0.136048	0.26091	0.109647	0	0.0482659	0.438873	1.32884	2.89327	0.813104	2.73739	2.3585
Planctomycetota-sp-007_GC_00001652	1.85837	2.6756	0.417455	0.137059	0.200749	0.482659	0.283977	1.98641	2.9291	1.24144	3.27624	3.29995
Planctomycetota-sp-007_GC_00001653	0.268974	0.226746	0.730547	0.383766	0.334582	0.434393	0.232344	0.630173	0.564322	0.333954	0.625073	0.757048
Planctomycetota-sp-007_GC_00001654	4.13242	5.26051	2.13946	0.740119	1.67291	1.8341	0.955194	7.28809	7.24661	2.88216	7.13445	7.4346
Planctomycetota-sp-007_GC_00001655	1.22261	1.36048	0.26091	0	0.267666	0.241329	0.154896	1.50694	1.87212	0.951042	1.81056	2.05762
Planctomycetota-sp-007_GC_00001656	1.45491	1.40582	0.26091	0.246706	0	0.482659	0.361425	2.3015	2.57976	0.856663	2.61884	2.83408
Planctomycetota-sp-007_GC_00001657	16.2607	23.2641	6.10529	3.31683	2.74357	2.84769	4.07894	34.4266	29.5687	8.62471	22.2116	24.4197
Planctomycetota-sp-007_GC_00001658	0.354557	0.952333	0.156546	0.0822355	0.133833	0.0965317	0.232344	0.534277	0.797217	0.275875	0.732844	0.815283
Planctomycetota-sp-007_GC_00001659	0.672435	0	0.0521819	0.246706	0.0669164	0.144798	0.12908	0.534277	0.734514	0.348473	0.775952	0.698814
Planctomycetota-sp-007_GC_00001660	0.354557	0.997682	0.104364	0.0274118	0	0	0	0.520578	0.349342	0.174237	0.183211	0.533816
Planctomycetota-sp-007_GC_00001661	0.256748	0	0	0	0	0	0.0258161	0.383584	0.671812	0.181497	0.517302	0.737637
Planctomycetota-sp-007_GC_00001662	0.696888	1.85932	0.313092	0.137059	0.0669164	0.0482659	0.180712	0.863063	0.555365	0.660647	0.808284	1.06763
Planctomycetota-sp-007_GC_00001663	1.30819	2.22211	1.51328	1.58989	2.00749	0.723988	0.955194	0.863063	1.22718	0.53723	1.25015	0.960869
Planctomycetota-sp-007_GC_00001664	0.660209	1.17908	0.156546	0.0822355	0.0669164	0.0965317	0	0.876762	0.985324	0.871183	0.905278	1.12587
Planctomycetota-sp-007_GC_00001665	9.48745	8.571	4.95728	2.22036	2.81049	2.07543	1.36825	6.9456	12.1195	6.75893	12.2644	11.2975
Planctomycetota-sp-007_GC_00001666	1.66275	1.49652	0.782729	0.685296	0.200749	0.675722	0.542137	2.45219	2.68725	1.27048	2.27397	2.29056
Planctomycetota-sp-007_GC_00001667	2.04176	1.54187	0.469637	0.164471	0.267666	0.0965317	0.258161	2.69878	1.58548	0.885703	1.74589	2.15468
Planctomycetota-sp-007_GC_00001668	0.574627	0.634889	0.365273	0.30153	0.267666	0.337861	0.258161	1.09595	1.11073	0.609828	0.980718	0.902634
Planctomycetota-sp-007_GC_00001669	0.366783	0	0	0	0.133833	0.0482659	0.103264	0.493179	0.824089	0.297654	0.905278	0.640579
Planctomycetota-sp-007_GC_00001670	0.305652	0	0	0.0548236	0	0	0	0.383584	0.438917	0.188756	0.344868	0.485287
Planctomycetota-sp-007_GC_00001671	0.672435	0.906984	0.104364	0.137059	0.802997	0.289595	0.180712	1.21925	1.45111	0.413812	1.1316	1.1841
Planctomycetota-sp-007_GC_00001672	0.293426	0.226746	0	0.0274118	0	0	0.0516321	0.178092	0.232895	0.413812	0.323314	0.446464
Planctomycetota-sp-007_GC_00001673	0.366783	1.22443	0.208728	0.0548236	0	0.0482659	0.154896	0.452081	1.25405	0.159717	1.51957	1.67909
Planctomycetota-sp-007_GC_00001674	0.256748	0.453492	0.104364	0	0	0	0.232344	0.890462	0.833047	0.261355	0.592741	0.553228
Planctomycetota-sp-007_GC_00001675	0.195618	0	0	0.0274118	0	0	0.180712	0.46578	0.609109	0.319434	0.312536	0.300878
Planctomycetota-sp-007_GC_00001676	3.9368	5.94074	1.04364	0.877178	1.2045	0.57919	0.438873	4.32901	4.55041	2.52643	4.23541	4.83346
Planctomycetota-sp-007_GC_00001677	0.0733566	0.226746	0.0521819	0	0	0	0.0774482	0.191792	0.32247	0.0943782	0.290982	0.339701
Planctomycetota-sp-007_GC_00001678	2.812	2.5849	1.20018	1.01424	1.00375	0.482659	0.98101	3.27416	4.89975	2.80231	4.87126	5.26051
Planctomycetota-sp-007_GC_00001679	1.14925	0.408143	0.156546	0.0822355	0.200749	0.144798	0.154896	1.24665	1.89899	0.595309	1.6489	1.63057
Planctomycetota-sp-007_GC_00001680	0.256748	0.272095	0.208728	0.0274118	0	0	0.0258161	0.315086	0.340385	0.254095	0.387976	0.436759
Planctomycetota-sp-007_GC_00001681	2.43299	3.0384	0.678365	0.438589	0.602248	0.530925	0.645401	3.24676	4.03087	2.10536	4.26774	4.10553
Planctomycetota-sp-007_GC_00001682	0.342331	0.453492	0.0521819	0.0548236	0.133833	0.193063	0.0516321	0.328786	0.25081	0.312174	0.495747	0.572639
Planctomycetota-sp-007_GC_00001683	3.82677	5.3512	2.66128	1.17871	1.2045	1.35144	0.955194	4.89069	5.53573	3.01284	5.51788	5.49345
Planctomycetota-sp-007_GC_00001684	0.794696	2.04071	0.365273	0.109647	0.468415	0.0482659	0.0516321	1.15075	1.36154	0.566269	1.00227	1.63057
Planctomycetota-sp-007_GC_00001685	4.46253	4.67097	1.04364	1.12388	1.2045	1.25491	0.877746	2.98647	5.12369	0.987341	4.72038	5.69727
Planctomycetota-sp-007_GC_00001686	0.207844	0	0.156546	0	0	0.0482659	0	0.342485	0.331427	0.145197	0.377199	0.368818
Planctomycetota-sp-007_GC_00001687	0.0244522	0	0.0521819	0	0.0669164	0	0	0.0821965	0.0268725	0	0.0323314	0.0582345
Planctomycetota-sp-007_GC_00001688	0.305652	1.08838	0.156546	0.0274118	0.133833	0.193063	0.154896	0.479479	0.671812	0.166977	0.420308	0.679402
Planctomycetota-sp-007_GC_00001689	1.406	0.680238	0.208728	0.109647	0.334582	0	0.180712	1.46584	0.967409	0.602568	1.56268	1.37822
Planctomycetota-sp-007_GC_00001690	0.183391	0.317444	0	0.0274118	0	0.0482659	0.103264	0.260289	0.474747	0.225056	0.183211	0.38823
Planctomycetota-sp-007_GC_00001691	0.158939	0	0.0521819	0.0274118	0	0	0	0.219191	0.161235	0.166977	0.107771	0.0970575
Planctomycetota-sp-007_GC_00001692	0.647983	0.317444	0.417455	0.246706	0.200749	0.193063	0.12908	1.23295	0.850962	0.53723	0.883724	0.650285
Planctomycetota-sp-007_GC_00001693	1.34487	2.26746	0.313092	0.0548236	0.133833	0.289595	0.309793	1.73983	2.56184	0.813104	2.93138	2.76614
Planctomycetota-sp-007_GC_00001694	0.427913	0.317444	0	0	0.0669164	0	0.0258161	0.671271	0.859919	0.246835	0.549633	0.659991
Planctomycetota-sp-007_GC_00001695	0.843601	0.589539	0.26091	0.164471	0.0669164	0.193063	0.232344	0.808265	0.734514	0.283135	0.905278	0.863811
Planctomycetota-sp-007_GC_00001696	0.806922	0.136048	0.574001	0.137059	0.133833	0.0965317	0.103264	1.42474	1.52277	0.442851	1.76745	1.42674
Planctomycetota-sp-007_GC_00001697	0.366783	0.54419	0.104364	0.0548236	0.133833	0	0.0774482	0.602774	0.600152	0.297654	0.56041	0.669696
Planctomycetota-sp-007_GC_00001698	0.391235	0.226746	0	0.0274118	0.133833	0.0965317	0.154896	1.02746	0.850962	0.399292	0.614296	0.786165
Planctomycetota-sp-007_GC_00001699	0.745792	0.317444	0.469637	0.164471	0.334582	0.289595	0.0774482	0.958959	1.14656	0.885703	0.980718	0.931752
Planctomycetota-sp-007_GC_00001700	0.709114	1.49652	0.417455	0.246706	0.401498	0.337861	1.21335	7.94566	0.609109	0.225056	0.926832	0.533816
Planctomycetota-sp-007_GC_00001701	3.01985	3.35584	3.02655	1.6173	1.73983	1.59277	1.00683	4.53451	4.3623	2.28686	3.73966	4.20259
Planctomycetota-sp-007_GC_00001702	4.92712	5.39655	1.09582	0.520825	1.27141	0.482659	0.85193	8.78132	9.48598	3.39035	8.83724	8.99723
Planctomycetota-sp-007_GC_00001703	0.415687	0.997682	0	0	0.0669164	0.0482659	0.0774482	0.643872	0.412045	0.261355	0.549633	0.640579
Planctomycetota-sp-007_GC_00001704	0.0366783	0	0	0.0274118	0	0	0	0.0684971	0.134362	0.050819	0.0215542	0.0291172
Planctomycetota-sp-007_GC_00001705	0.452366	1.08838	0.104364	0.109647	0.334582	0.0965317	0.0516321	0.753468	1.1376	0.442851	1.00227	0.922046
Planctomycetota-sp-007_GC_00001706	1.1248	0.997682	0.469637	0.109647	0.133833	0.193063	0.387241	1.64393	3.72632	1.74237	2.80205	1.97997
Planctomycetota-sp-007_GC_00001707	0.342331	0.453492	0.104364	0.0274118	0.0669164	0	0.154896	1.13705	1.0122	1.03816	0.937609	1.54321
Planctomycetota-sp-007_GC_00001708	1.65052	2.40351	0.365273	0.164471	0.200749	0.144798	0.361425	2.17821	1.89003	0.929262	1.69201	2.13526
Planctomycetota-sp-007_GC_00001709	0.855827	0.453492	0.678365	0.0274118	0.0669164	0.289595	0.154896	1.32884	1.18239	0.769545	1.48724	1.3588
Planctomycetota-sp-007_GC_00001710	0.758018	1.45117	0.365273	0.191883	0.0669164	0.0482659	0.180712	1.05485	1.05698	0.580789	1.15315	1.12587
Planctomycetota-sp-007_GC_00001711	0.476818	0	0.417455	0.0822355	0.267666	0.193063	0.180712	0.506878	0.752429	0.304914	0.474193	0.815283
Planctomycetota-sp-007_GC_00001712	9.54858	6.89308	1.722	1.12388	0.93683	1.11011	0.697033	14.4666	16.5087	6.35964	12.7386	13.9957
Planctomycetota-sp-007_GC_00001713	0.831375	1.08838	0.417455	0.137059	0.736081	0.337861	0.335609	1.10965	1.60339	0.399292	1.23937	1.75674
Planctomycetota-sp-007_GC_00001714	0.0366783	0	0	0	0.0669164	0	0.0516321	0.0273988	0.0716599	0.00725986	0.15088	0.0582345
Planctomycetota-sp-007_GC_00001715	0.672435	0.272095	0.521819	0.30153	0.200749	0.241329	0.258161	1.36994	0.985324	0.341213	0.894501	1.06763
Planctomycetota-sp-007_GC_00001716	0.317879	0	0.208728	0.164471	0.267666	0.289595	0.103264	0.315086	0.39413	0.268615	0.581964	0.630874
Planctomycetota-sp-007_GC_00001717	0.794696	1.63257	0.156546	0.219295	0.0669164	0.241329	0.12908	1.16445	1.1376	0.50093	1.15315	1.27145
Planctomycetota-sp-007_GC_00001718	0.0855827	0	0	0	0	0	0	0.0273988	0.0716599	0.0145197	0.0215542	0.13588
Planctomycetota-sp-007_GC_00001720	0.122261	0.54419	0.0521819	0	0	0.0965317	0	0.136994	0.313512	0.0653387	0.0969941	0.232938
Planctomycetota-sp-007_GC_00001721	0.0366783	0	0	0	0	0	0	0.0547976	0.161235	0.0362993	0.0969941	0.164998
Planctomycetota-sp-007_GC_00001722	0.244522	0	0	0.0548236	0	0.0482659	0	0.46578	0.277682	0.239575	0.420308	0.562933
Planctomycetota-sp-007_GC_00001723	0.929183	0.181397	0.0521819	0.0274118	0.0669164	0.0482659	0.0774482	0.849364	0.994282	0.428332	1.5088	1.30057
Planctomycetota-sp-007_GC_00001724	0.696888	0.408143	0.939275	0.520825	0.602248	0.723988	0.361425	0.657572	0.877834	0.341213	0.754398	1.0191
Planctomycetota-sp-007_GC_00001725	0.366783	0.272095	0.417455	0.328942	0.200749	0.241329	0.154896	0.397283	0.734514	0.210536	0.517302	0.485287
Planctomycetota-sp-007_GC_00001726	3.01985	0.861635	0.782729	0.356354	0.401498	0.0965317	0.438873	2.57549	3.68153	2.45383	3.04992	3.892
Planctomycetota-sp-007_GC_00001727	0.0855827	0	0.0521819	0.164471	0.133833	0.0482659	0.12908	0.0410982	0.00895749	0	0.0862169	0.038823
Planctomycetota-sp-007_GC_00001728	0.256748	0.317444	0.104364	0.0548236	0	0.0482659	0	0.383584	0.412045	0.108898	0.40953	0.407641
Planctomycetota-sp-007_GC_00001729	0.122261	0	0	0	0	0	0	0.178092	0.14332	0.0798585	0.193988	0.203821
Planctomycetota-sp-007_GC_00001730	0.22007	0	0.0521819	0.137059	0	0.0482659	0.0258161	0.260289	0.197065	0.123418	0.290982	0.184409
Planctomycetota-sp-007_GC_00001733	0.366783	0.317444	0.208728	0.0548236	0.0669164	0	0.0258161	0.534277	0.922622	0.355733	0.872946	0.91234
Planctomycetota-sp-007_GC_00001734	0.22007	0	0.0521819	0.0548236	0	0.0482659	0.0258161	0.424682	0.349342	0.203276	0.172434	0.32029
Planctomycetota-sp-007_GC_00001735	0.171165	0.453492	0	0	0	0	0.0516321	0.23289	0.241852	0.0725986	0.280205	0.38823
Planctomycetota-sp-007_GC_00001736	0	0	0	0.0274118	0.0669164	0	0.0258161	0.0410982	0.0895749	0.0290394	0.0323314	0.0291172
Planctomycetota-sp-007_GC_00001737	0.110035	0	0.0521819	0	0	0	0	0.0958959	0.03583	0.123418	0.0969941	0.242644
Planctomycetota-sp-007_GC_00001738	0.110035	0	0	0	0	0.0965317	0	0.123295	0.14332	0.0725986	0.129325	0.13588
Planctomycetota-sp-007_GC_00001739	0.574627	0.0906984	0.365273	0.0274118	0.0669164	0	0.0258161	0.876762	0.716599	0.210536	0.700513	0.815283
Planctomycetota-sp-007_GC_00001741	0	0	0	0	0	0	0	0.0547976	0.0895749	0.00725986	0.0754398	0.077646
Planctomycetota-sp-007_GC_00001742	0.0244522	0.181397	0	0	0	0	0	0.0547976	0.0716599	0.050819	0.107771	0.174703
Planctomycetota-sp-007_GC_00001743	0.244522	0.54419	0	0.0274118	0	0	0.0258161	0.410982	0.528492	0.290394	0.495747	0.533816
Planctomycetota-sp-007_GC_00001744	1.3571	1.85932	0.469637	0.328942	0.267666	0.144798	0.154896	2.3289	2.37374	0.907483	1.85366	2.23232
Planctomycetota-sp-007_GC_00001746	0.489044	0.952333	0.208728	0.219295	0.401498	0.144798	0.0258161	0.479479	0.815132	0.399292	0.646627	0.718225
Planctomycetota-sp-007_GC_00001747	0.0611305	0	0	0.0274118	0.0669164	0	0.0258161	0.136994	0.197065	0.0290394	0.204765	0.184409
Planctomycetota-sp-007_GC_00001748	0.0733566	0	0	0	0	0	0.0258161	0.0410982	0.21498	0.0653387	0.193988	0.164998
Planctomycetota-sp-007_GC_00001750	0.550174	0.498841	0.365273	0.191883	0.334582	0.0965317	0.103264	0.452081	0.913664	0.283135	0.495747	0.45617
Planctomycetota-sp-007_GC_00001751	0.0733566	0	0	0.0274118	0	0	0.0258161	0.0821965	0.0268725	0.0580789	0.0431085	0.038823
Planctomycetota-sp-007_GC_00001752	0.0733566	0	0.156546	0.0274118	0	0	0	0.0547976	0.188107	0.108898	0.118548	0.174703
Planctomycetota-sp-007_GC_00001753	0.0122261	0	0	0.0548236	0	0	0.0516321	0.0136994	0.053745	0.0435592	0.0215542	0.0582345
Planctomycetota-sp-007_GC_00001754	0.0244522	0	0	0	0	0.0482659	0	0.0136994	0.017915	0.0362993	0.0431085	0.038823
Planctomycetota-sp-007_GC_00001755	0.134487	0	0.0521819	0.0274118	0	0.0965317	0	0.0684971	0.0716599	0.0653387	0.0646627	0.106763
Planctomycetota-sp-007_GC_00001756	0.0855827	0.725587	0.0521819	0	0	0	0.0258161	0.205491	0.152277	0.123418	0.118548	0.155292
Planctomycetota-sp-007_GC_00001757	0.268974	0	0.0521819	0	0	0	0.0258161	0.438381	0.600152	0.203276	0.506525	0.262055
Planctomycetota-sp-007_GC_00001758	0.611305	0.453492	0.26091	0.0822355	0.267666	0.0965317	0.12908	0.794566	1.30779	0.370253	0.991495	1.05793
Planctomycetota-sp-007_GC_00001759	0.0244522	0	0	0	0	0	0	0.0136994	0.017915	0.0217796	0.0323314	0.0582345
Planctomycetota-sp-007_GC_00001760	0.403461	0.226746	0.26091	0.109647	0.133833	0.0965317	0	0.410982	0.492662	0.326694	0.625073	0.757048
Planctomycetota-sp-007_GC_00001761	1.05144	0.634889	0.313092	0.137059	0.133833	0.144798	0.593769	6.41132	2.20354	1.1761	1.93988	2.22262
Planctomycetota-sp-007_GC_00001762	0.0366783	0	0	0.0548236	0	0.0482659	0.103264	0.342485	0.259767	0.0725986	0.107771	0.0582345
Planctomycetota-sp-007_GC_00001763	0.0855827	0	0	0.0274118	0.0669164	0	0	0.123295	0.268725	0.0871183	0.118548	0.126175
Planctomycetota-sp-007_GC_00001764	0	0.136048	0	0	0	0	0.103264	0.0273988	0.0627024	0.0362993	0.0107771	0
Planctomycetota-sp-007_GC_00001765	0.831375	1.17908	0.626183	0.328942	0.334582	0.193063	0.283977	1.04116	0.922622	0.667907	0.980718	1.09675
Planctomycetota-sp-007_GC_00001766	0.0978088	0.0906984	0.0521819	0	0	0	0	0.136994	0.188107	0.0943782	0.129325	0.262055
Planctomycetota-sp-007_GC_00001767	0.171165	0	0	0	0	0	0	0.342485	0.304555	0.101638	0.237097	0.417347
Planctomycetota-sp-007_GC_00001768	0.672435	0.680238	0.104364	0.109647	0	0.0482659	0.0774482	1.61653	1.44216	0.413812	1.49802	1.25204
Planctomycetota-sp-007_GC_00001770	0.599079	0	0	0	0	0.241329	0	1.13705	1.32571	0.333954	0.980718	1.08704
Planctomycetota-sp-007_GC_00001771	0.647983	1.63257	0.417455	0.109647	0.267666	0.144798	0.0516321	0.849364	0.734514	0.421072	0.797507	0.669696
Planctomycetota-sp-007_GC_00001772	0.550174	0.680238	0.156546	0	0	0.0482659	0.0774482	0.534277	0.591195	0.203276	0.549633	0.621168
Planctomycetota-sp-007_GC_00001773	1.90727	0.453492	0.208728	0.0274118	0	0.0482659	0.232344	1.68503	1.97961	2.51191	2.36019	3.13496
Planctomycetota-sp-007_GC_00001774	0.232296	0.181397	0.104364	0	0.334582	0.0965317	0.154896	0.287688	0.232895	0.116158	0.301759	0.281467
Planctomycetota-sp-007_GC_00001775	2.60416	4.62562	0.521819	0.0822355	0.200749	0.193063	0.283977	2.86318	4.52353	1.75689	3.63189	3.83377
Planctomycetota-sp-007_GC_00001776	1.49158	1.90467	3.44401	1.17871	0.535331	1.35144	0.619585	1.68503	2.14084	1.03816	2.97448	2.98937
Planctomycetota-sp-007_GC_00001777	0.256748	0	0.0521819	0	0	0.144798	0.0258161	0.410982	0.295597	0.246835	0.387976	0.368818
Planctomycetota-sp-007_GC_00001779	0.354557	0.680238	0.104364	0.0274118	0.0669164	0.241329	0.0516321	0.767167	0.734514	0.428332	0.71129	0.824988
Planctomycetota-sp-007_GC_00001780	0.183391	0.272095	0.156546	0	0.133833	0.0965317	0	0.246589	0.3583	0.101638	0.290982	0.407641
Planctomycetota-sp-007_GC_00001781	0.0122261	0	0	0.0274118	0	0	0.0774482	0.0136994	0.10749	0.0290394	0.0107771	0.038823
Planctomycetota-sp-007_GC_00001782	2.4819	1.99536	0.313092	0.109647	0	0.0965317	0.490505	2.52069	2.49018	1.07446	2.83438	3.3776
Planctomycetota-sp-007_GC_00001783	0.293426	0.136048	0.26091	0.0274118	0.0669164	0.0965317	0.12908	0.493179	0.698684	0.217796	0.689735	0.679402
Planctomycetota-sp-007_GC_00001785	6.58987	6.07679	3.49619	1.69953	1.80674	1.35144	1.23917	8.32924	9.00228	5.336	10.1844	9.84163
Planctomycetota-sp-007_GC_00001787	0.599079	0	0.0521819	0	0	0.0965317	0.103264	0.753468	1.24509	0.319434	1.33636	1.1841
Planctomycetota-sp-007_GC_00001788	0.122261	0	0	0	0	0	0	0.0958959	0.232895	0.0725986	0.0754398	0.13588
Planctomycetota-sp-007_GC_00001789	5.99079	7.84541	1.51328	0.630472	1.27141	0.917052	1.05846	11.7404	14.8784	3.38309	8.8049	10.6763
Planctomycetota-sp-007_GC_00001790	0.146713	0	0	0	0	0	0	0.164393	0.331427	0.0798585	0.204765	0.329995
Planctomycetota-sp-007_GC_00001792	0.195618	0	0	0	0	0	0.0774482	0.246589	0.21498	0.137937	0.204765	0.262055
Planctomycetota-sp-007_GC_00001793	0.146713	0	0.0521819	0.109647	0.0669164	0	0.103264	0.109595	0.0895749	0.0725986	0.237097	0.213526
Planctomycetota-sp-007_GC_00001794	0.0978088	0.770936	0.104364	0.0274118	0.0669164	0.0965317	0.0516321	0.260289	0.349342	0.152457	0.377199	0.291172
Planctomycetota-sp-007_GC_00001795	0.0978088	0	0.208728	0.164471	0.0669164	0.193063	0.0516321	0.150694	0.232895	0.101638	0.161657	0.0485287
Planctomycetota-sp-007_GC_00001796	0.366783	0.136048	0	0.191883	0.133833	0.144798	0.0516321	0.780866	1.09281	0.355733	0.851392	0.786165
Planctomycetota-sp-007_GC_00001797	0.0733566	0	0	0	0	0.0482659	0	0.150694	0.152277	0.145197	0.0862169	0.262055
Planctomycetota-sp-007_GC_00001798	0.146713	0.136048	0.0521819	0.0274118	0	0	0.0516321	0.342485	0.17915	0.166977	0.247874	0.184409
Planctomycetota-sp-007_GC_00001799	0.415687	0.54419	0.104364	0.0274118	0.133833	0	0.206528	0.657572	0.859919	0.370253	0.916055	1.1744
Planctomycetota-sp-007_GC_00001800	0.195618	0.226746	0	0.0274118	0	0.0482659	0.0258161	0.273988	0.412045	0.152457	0.398753	0.45617
Planctomycetota-sp-007_GC_00001801	0.0489044	0.226746	0	0	0	0.0482659	0	0.136994	0.21498	0.159717	0.172434	0.213526
Planctomycetota-sp-007_GC_00001802	0.0244522	0	0	0.0274118	0	0	0	0.164393	0.197065	0.166977	0.172434	0.164998
Planctomycetota-sp-007_GC_00001803	0.2812	0.408143	0.104364	0.0822355	0.200749	0.144798	0.154896	0.315086	0.170192	0.203276	0.280205	0.310584
Planctomycetota-sp-007_GC_00001804	0.110035	0	0.0521819	0.0274118	0	0	0	0.273988	0.492662	0.290394	0.15088	0.13588
Planctomycetota-sp-007_GC_00001805	0.855827	1.76862	0.469637	0.0822355	0.133833	0.0965317	0.206528	1.45214	1.25405	0.849404	1.17471	1.42674
Planctomycetota-sp-007_GC_00001806	0.0244522	0.0453492	0	0	0	0	0	0	0.0985324	0.0798585	0.0538856	0.0582345
Planctomycetota-sp-007_GC_00001807	0	0	0	0.0274118	0.200749	0	0.0516321	0.0136994	0.0447875	0	0.0323314	0.077646
Planctomycetota-sp-007_GC_00001808	0.0611305	0	0	0	0.200749	0.0482659	0.0516321	0.123295	0.259767	0.0798585	0.107771	0.126175
Planctomycetota-sp-007_GC_00001809	0.489044	0.317444	0	0.0822355	0	0.144798	0.103264	0.46578	0.761387	0.51545	0.797507	0.708519
Planctomycetota-sp-007_GC_00001810	0.0978088	0	0	0	0	0	0.0258161	0.397283	0.223937	0.159717	0.344868	0.300878
Planctomycetota-sp-007_GC_00001811	2.83645	1.63257	1.30455	0.466001	0.736081	0.772254	0.464689	3.20566	3.24261	1.32855	3.66422	3.61054
Planctomycetota-sp-007_GC_00001812	0.0489044	0	0	0.0274118	0	0	0	0.0821965	0.134362	0.0362993	0.107771	0.0679402
Planctomycetota-sp-007_GC_00001813	0.134487	0.498841	0.104364	0.0822355	0	0	0	0.191792	0.0895749	0.0362993	0.15088	0.397936
Planctomycetota-sp-007_GC_00001814	0.232296	0.54419	0	0	0	0	0.0258161	0.479479	0.403087	0.254095	0.592741	0.52411
Planctomycetota-sp-007_GC_00001815	0.0366783	0	0	0.0274118	0	0	0	0.0410982	0.017915	0.0145197	0.0431085	0.0582345
Planctomycetota-sp-007_GC_00001816	0.207844	0.0906984	0.0521819	0.0274118	0	0	0.0258161	0.328786	0.188107	0.0653387	0.290982	0.155292
Planctomycetota-sp-007_GC_00001817	0.513496	0	0	0.109647	0.0669164	0	0.0516321	0.506878	0.788259	0.362993	0.592741	0.786165
Planctomycetota-sp-007_GC_00001818	0.183391	0	0	0	0.0669164	0.0965317	0.0516321	0.356185	0.241852	0.152457	0.183211	0.407641
Planctomycetota-sp-007_GC_00001819	0.50127	0.362794	0	0.0822355	0.0669164	0.241329	0.0774482	1.38364	0.689727	0.421072	0.528079	0.669696
Planctomycetota-sp-007_GC_00001820	0.0489044	0	0	0	0	0	0.0258161	0.0684971	0.0895749	0.0145197	0.0969941	0.0970575
Planctomycetota-sp-007_GC_00001821	5.3428	5.39655	2.296	1.12388	1.40524	1.20665	1.21335	8.32924	7.27348	4.13086	7.82419	7.88107
Planctomycetota-sp-007_GC_00001823	0.171165	0	0.156546	0.0822355	0	0.0482659	0.0258161	0.452081	0.528492	0.196016	0.528079	0.436759
Planctomycetota-sp-007_GC_00001825	0.342331	0.136048	0.0521819	0.137059	0	0.0482659	0.0774482	0.506878	0.528492	0.355733	0.538856	0.562933
Planctomycetota-sp-007_GC_00001826	1.25929	1.54187	0.887093	0.356354	0.468415	0.386127	0.464689	1.67133	2.12293	1.40841	1.77822	2.08674
Planctomycetota-sp-007_GC_00001827	1.02699	1.76862	0.782729	0.356354	0.401498	0.386127	0.361425	1.41104	1.56756	0.646128	1.5088	1.46557
Planctomycetota-sp-007_GC_00001828	1.66275	0.589539	0.26091	0.0822355	0	0.0965317	0.438873	2.3563	2.47227	1.00186	3.96598	3.91142
Planctomycetota-sp-007_GC_00001831	0.2812	0.181397	0.0521819	0	0.133833	0	0.0258161	0.452081	0.385172	0.370253	0.344868	0.407641
Planctomycetota-sp-007_GC_00001832	0.880279	0.453492	0.156546	0.0822355	0.133833	0	0.154896	1.05485	1.32571	0.341213	1.16393	1.88291
Planctomycetota-sp-007_GC_00001833	2.88536	1.99536	0.417455	0.60306	0.200749	0.144798	0.232344	2.3015	2.31103	1.67703	2.47874	2.85349
Planctomycetota-sp-007_GC_00001834	0.0733566	0.408143	0	0	0.0669164	0	0	0.123295	0.0716599	0.0653387	0.204765	0.329995
Planctomycetota-sp-007_GC_00001835	0.330105	0	0.313092	0.109647	0.133833	0.0965317	0.12908	0.397283	0.976367	0.239575	0.775952	0.98028
Planctomycetota-sp-007_GC_00001836	0.22007	0.906984	0.104364	0	0.133833	0	0	0.178092	0.25081	0.203276	0.355645	0.368818
Planctomycetota-sp-007_GC_00001837	0.146713	0.362794	0	0.0548236	0.0669164	0	0.0258161	0.575375	0.385172	0.152457	0.323314	0.32029
Planctomycetota-sp-007_GC_00001838	0.354557	0.54419	0.0521819	0	0.0669164	0	0.309793	0.46578	0.3583	0.166977	0.420308	0.562933
Planctomycetota-sp-007_GC_00001839	0.427913	0.453492	0.313092	0	0	0	0.12908	0.69867	0.671812	0.196016	0.56041	0.766754
Planctomycetota-sp-007_GC_00001840	0.5624	0.816285	0.156546	0.0274118	0.133833	0.0482659	0.154896	0.684971	1.03907	0.413812	0.991495	0.883223
Planctomycetota-sp-007_GC_00001841	0.72134	0.725587	0.104364	0.109647	0.0669164	0	0.0774482	1.46584	1.62131	0.689687	1.45491	1.56263
Planctomycetota-sp-007_GC_00001842	0.0244522	0	0.104364	0	0	0	0	0.0547976	0.134362	0.0217796	0.0431085	0.0485287
Planctomycetota-sp-007_GC_00001843	0.158939	0	0	0.0548236	0.200749	0	0	0.452081	0.277682	0.166977	0.226319	0.310584
Planctomycetota-sp-007_GC_00001844	0.22007	0	0	0.109647	0	0.0965317	0.0774482	0.356185	0.671812	0.304914	0.258651	0.271761
Planctomycetota-sp-007_GC_00001845	0.464592	0	0	0.0274118	0.0669164	0	0	0.739768	0.797217	0.283135	0.668181	0.737637
Planctomycetota-sp-007_GC_00001846	0.537948	1.54187	0.313092	0.411177	0.602248	0.530925	0.567953	0.534277	0.752429	0.297654	0.851392	0.592051
Planctomycetota-sp-007_GC_00001847	0.171165	0.181397	0	0.0548236	0	0.0965317	0.0774482	0.273988	0.14332	0.0943782	0.215542	0.126175
Planctomycetota-sp-007_GC_00001848	0.611305	0.317444	0.417455	0.219295	0.200749	0.868786	0.361425	1.39734	1.53173	0.784065	1.46569	1.50439
Planctomycetota-sp-007_GC_00001849	0.110035	0.0453492	0	0.0822355	0.0669164	0	0	0.23289	0.197065	0.050819	0.247874	0.203821
Planctomycetota-sp-007_GC_00001850	0.305652	0	0	0.0548236	0.0669164	0	0	0.287688	0.3583	0.225056	0.398753	0.329995
Planctomycetota-sp-007_GC_00001852	0.0855827	0	0	0	0.0669164	0	0.0774482	0.23289	0.241852	0.130677	0.258651	0.271761
Planctomycetota-sp-007_GC_00001854	0.195618	0	0.104364	0.0822355	0	0.193063	0.103264	0.315086	0.403087	0.123418	0.129325	0.310584
Planctomycetota-sp-007_GC_00001855	0.635757	1.22443	0.104364	0.0274118	0.133833	0	0	0.945259	0.985324	0.275875	0.808284	0.834694
Planctomycetota-sp-007_GC_00001856	1.13703	1.04303	0.521819	0.164471	0.200749	0.289595	0.258161	1.82202	2.28416	0.776805	2.39252	2.16438
Planctomycetota-sp-007_GC_00001857	0.965862	0.770936	0.104364	0	0	0.0482659	0	1.00006	1.11073	0.667907	1.28248	1.45586
Planctomycetota-sp-007_GC_00001858	4.02239	3.35584	1.40891	0.60306	1.00375	0.434393	0.955194	4.90439	5.61635	2.92572	6.23995	6.00786
Planctomycetota-sp-007_GC_00001859	0.22007	0	0.0521819	0.0274118	0.133833	0.144798	0	0.178092	0.268725	0.0871183	0.312536	0.164998
Planctomycetota-sp-007_GC_00001860	0.476818	0.589539	0.156546	0.191883	0.0669164	0	0.0516321	0.630173	1.02115	0.341213	0.883724	0.989986
Planctomycetota-sp-007_GC_00001861	1.82169	1.63257	1.722	0.438589	0.736081	0.723988	0.335609	3.04127	2.1498	1.56087	2.64039	2.45555
Planctomycetota-sp-007_GC_00001862	0.806922	1.58722	0.26091	0.0548236	0	0.0482659	0.154896	1.00006	1.36154	0.479151	1.15315	1.24234
Planctomycetota-sp-007_GC_00001863	0.293426	0.634889	0	0	0	0	0.0258161	0.383584	0.46579	0.130677	0.48497	0.592051
Planctomycetota-sp-007_GC_00001864	0.941409	1.04303	0.782729	0.219295	0.334582	0.723988	0.309793	2.06861	2.37374	0.936522	1.93988	1.75674
Planctomycetota-sp-007_GC_00001865	0.586853	1.40582	0.104364	0.109647	0.200749	0.144798	0.206528	0.93156	0.976367	0.631608	0.797507	0.718225
Planctomycetota-sp-007_GC_00001866	0.122261	0	0	0.0548236	0	0	0	0.315086	0.188107	0.130677	0.247874	0.262055
Planctomycetota-sp-007_GC_00001867	0.0244522	0	0	0	0	0	0	0.0136994	0.053745	0.00725986	0.0538856	0.126175
Planctomycetota-sp-007_GC_00001868	6.68767	4.85236	2.13946	0.932002	0.669164	0.386127	0.774482	6.39763	7.89155	3.3468	8.17983	8.73517
Planctomycetota-sp-007_GC_00001869	1.25929	1.26978	0.574001	0.30153	0.468415	0.289595	0.283977	2.04121	2.2752	0.965561	2.3063	2.24203
Planctomycetota-sp-007_GC_00001870	0.122261	0.226746	0	0	0.133833	0	0	0.164393	0.170192	0.137937	0.172434	0.13588
Planctomycetota-sp-007_GC_00001871	0.330105	0.861635	0.469637	0.246706	0.535331	0.723988	0.464689	0.493179	0.904707	0.246835	0.894501	0.747342
Planctomycetota-sp-007_GC_00001872	0.122261	0	0	0	0.334582	0.0965317	0.0258161	0.205491	0.268725	0.145197	0.280205	0.300878
Planctomycetota-sp-007_GC_00001873	0.745792	0	0.156546	0.0274118	0.133833	0	0.490505	1.31514	4.35334	0.755025	3.01759	2.71761
Planctomycetota-sp-007_GC_00001874	0.0489044	0	0	0	0	0	0	0.136994	0.14332	0.0653387	0.0862169	0.0582345
Planctomycetota-sp-007_GC_00001875	0.415687	0	0.0521819	0.137059	0	0.0965317	0.0774482	0.575375	0.438917	0.232316	0.431085	0.494993
Planctomycetota-sp-007_GC_00001876	3.50889	6.30354	11.5322	6.9626	4.61723	7.38468	4.0273	4.6441	3.90547	1.40841	4.11686	4.59082
Planctomycetota-sp-007_GC_00001877	0.965862	0.54419	0	0.0274118	0	0	0.103264	1.04116	1.52277	0.646128	1.07771	1.31998
Planctomycetota-sp-007_GC_00001878	0.623531	0.589539	0.730547	0.274118	1.2045	0.482659	0.12908	1.41104	0.689727	0.421072	0.71129	0.650285
Planctomycetota-sp-007_GC_00001879	0.0733566	0.453492	0	0.0274118	0	0	0.0258161	0.0821965	0.0895749	0.0362993	0.0323314	0.164998
Planctomycetota-sp-007_GC_00001880	0.207844	0	0.0521819	0	0.0669164	0.144798	0.206528	0.410982	0.206022	0.145197	0.193988	0.271761
Planctomycetota-sp-007_GC_00001881	0.171165	0.136048	0	0	0	0.0965317	0.0516321	0.315086	0.42996	0.159717	0.441862	0.562933
Planctomycetota-sp-007_GC_00001882	0.0733566	0	0	0.0822355	0	0.0965317	0.0258161	0.0684971	0.0806174	0.050819	0.183211	0.13588
Planctomycetota-sp-007_GC_00001883	0.134487	0.0453492	0.208728	0.164471	0.267666	0.193063	0.0258161	0.260289	0.277682	0.108898	0.280205	0.213526
Planctomycetota-sp-007_GC_00001884	0.0733566	0	0	0	0.200749	0.0965317	0.490505	0.0547976	0.716599	0.188756	1.62734	0.13588
Planctomycetota-sp-007_GC_00001885	0.391235	0.54419	0.834911	0.685296	0.602248	0.0965317	0.180712	0.328786	0.474747	0.0943782	0.344868	0.417347
Planctomycetota-sp-007_GC_00001886	0.0366783	0	0	0	0.133833	0.0965317	0.0258161	0.0821965	0.0806174	0.0362993	0.0538856	0.077646
Planctomycetota-sp-007_GC_00001887	0.183391	0.317444	0.313092	0.493413	0.267666	0.482659	0.258161	0.301387	0.197065	0.188756	0.15088	0.232938
Planctomycetota-sp-007_GC_00001888	0.758018	0.997682	0.26091	0.328942	0.0669164	0.0965317	0.0516321	1.39734	0.976367	0.50093	0.959163	0.77646
Planctomycetota-sp-007_GC_00001889	0.0978088	0	0	0	0	0	0.0258161	0.123295	0.0806174	0.050819	0.118548	0.155292
Planctomycetota-sp-007_GC_00001890	0.0733566	0	0	0	0	0	0	0.0821965	0.14332	0.0362993	0.118548	0.0873517
Planctomycetota-sp-007_GC_00001891	0.0611305	0	0	0.0548236	0.200749	0.0482659	0	0.205491	0.206022	0.123418	0.312536	0.310584
Planctomycetota-sp-007_GC_00001892	0.0122261	0	0	0	0	0	0	0.0958959	0.0895749	0.00725986	0.0431085	0.038823
Planctomycetota-sp-007_GC_00001893	0.464592	0.317444	0.0521819	0.137059	0.0669164	0.144798	0.103264	0.671271	1.21822	0.232316	0.937609	1.08704
Planctomycetota-sp-007_GC_00001894	0.440139	0.816285	0.0521819	0	0	0.0482659	0.0774482	0.561676	0.57328	0.406552	0.732844	0.737637
Planctomycetota-sp-007_GC_00001895	0.0122261	0	0	0	0	0	0.0258161	0.0410982	0.0716599	0.0362993	0	0
Planctomycetota-sp-007_GC_00001896	1.16148	0.589539	0.678365	0.109647	0.401498	0.0965317	0.258161	1.43844	1.8542	0.755025	1.68123	2.00909
Planctomycetota-sp-007_GC_00001897	6.89552	5.21516	5.00946	1.67212	2.54282	1.49624	1.36825	8.16485	9.51286	4.78425	10.6047	10.1716
Planctomycetota-sp-007_GC_00001899	2.88536	4.17213	1.61764	1.01424	1.2045	0.82052	0.72285	4.42491	4.46083	2.14892	4.8497	4.82376
Planctomycetota-sp-007_GC_00001900	1.34487	0.906984	1.87855	1.398	1.53908	2.2685	0.619585	1.17815	1.22718	0.936522	1.48724	1.36851
Planctomycetota-sp-007_GC_00001901	0.868053	0.181397	0.365273	0.137059	0.133833	0.0482659	0.258161	1.09595	1.28092	0.53723	1.31481	1.13557
Planctomycetota-sp-007_GC_00001902	2.43299	4.17213	0.521819	0.109647	0.334582	0.0482659	0.232344	3.45225	4.14732	1.1761	3.84743	4.5617
Planctomycetota-sp-007_GC_00001903	1.83391	0.272095	0.469637	0.191883	0.334582	0.289595	0.0258161	1.91792	2.17667	1.24144	2.46796	2.29056
Planctomycetota-sp-007_GC_00001904	1.95618	2.99305	1.25237	0.932002	1.27141	1.06185	0.72285	1.78092	2.98285	1.09624	3.2978	2.89231
Planctomycetota-sp-007_GC_00001905	2.29851	1.36048	0.313092	0.274118	0.200749	0.386127	0.490505	2.47959	4.40709	1.61169	3.61033	3.82406
Planctomycetota-sp-007_GC_00001906	0.476818	0	0.0521819	0	0	0.0482659	0.0774482	0.657572	0.698684	0.341213	0.625073	0.737637
Planctomycetota-sp-007_GC_00001907	0.317879	1.99536	0.678365	0.383766	0.535331	0.482659	0.258161	1.35624	0.385172	0.254095	0.56041	0.640579
Planctomycetota-sp-007_GC_00001908	0.965862	1.26978	0.156546	0.274118	0.535331	0.144798	0.206528	1.61653	1.11073	0.711466	1.02383	0.737637
Planctomycetota-sp-007_GC_00001909	0.207844	0	0	0.137059	0	0	0.0258161	0.315086	0.42996	0.196016	0.312536	0.359113
Planctomycetota-sp-007_GC_00001911	0.0978088	0	0	0	0	0	0	0.0958959	0.14332	0.0580789	0.0969941	0.106763
Planctomycetota-sp-007_GC_00001912	0	0	0	0	0	0	0	0.0410982	0.0447875	0	0.0431085	0.0679402
Planctomycetota-sp-007_GC_00001913	0.330105	0.770936	0.104364	0	0.0669164	0.0482659	0.0258161	0.246589	0.618067	0.225056	0.48497	0.621168
Planctomycetota-sp-007_GC_00001914	0.0489044	0	0	0	0	0	0	0.0547976	0.0806174	0.0290394	0.0538856	0.0485287
Planctomycetota-sp-007_GC_00001915	0.599079	0.952333	0.104364	0.137059	0.0669164	0.434393	0.180712	0.808265	0.895749	0.486411	1.18548	1.02881
Planctomycetota-sp-007_GC_00001916	0.0855827	0.272095	0	0	0	0	0	0.260289	0.259767	0.152457	0.290982	0.252349
Planctomycetota-sp-007_GC_00001917	0.476818	0.226746	0.208728	0.0548236	0.0669164	0.0482659	0.0258161	0.93156	0.976367	0.442851	0.959163	0.970575
Planctomycetota-sp-007_GC_00001918	0.244522	0.272095	0.208728	0.109647	0	0.0965317	0.154896	0.643872	0.46579	0.181497	0.398753	0.436759
Planctomycetota-sp-007_GC_00001919	2.68974	4.03608	0.26091	0.164471	0.133833	0.144798	0.335609	4.27422	5.72384	1.47375	4.78504	5.00817
Planctomycetota-sp-007_GC_00001920	0.0122261	0	0	0.0274118	0	0.0965317	0.103264	0.123295	0.25081	0.0798585	0.129325	0.116469
Planctomycetota-sp-007_GC_00001921	0.806922	1.04303	0.156546	0.0548236	0.200749	0.144798	0.0774482	0.890462	1.05698	1.27048	1.39025	1.16469
Planctomycetota-sp-007_GC_00001922	0.2812	0.408143	0.26091	0.0274118	0	0.0965317	0.0774482	0.424682	0.483705	0.166977	0.377199	0.339701
Planctomycetota-sp-007_GC_00001923	3.80232	2.40351	0.156546	0.219295	0.267666	0.289595	0.516321	5.76745	8.56336	2.60629	5.89508	6.62902
Planctomycetota-sp-007_GC_00001924	0.2812	0.0453492	0.0521819	0.0274118	0.200749	0	0.0516321	0.260289	0.492662	0.239575	0.40953	0.45617
Planctomycetota-sp-007_GC_00001925	0.0122261	0	0	0	0	0	0	0.0684971	0.0716599	0.0362993	0.0646627	0.0970575
Planctomycetota-sp-007_GC_00001927	0.427913	1.04303	0	0.137059	0.334582	0.193063	0.0774482	0.780866	0.958452	0.653387	1.25015	0.727931
Planctomycetota-sp-007_GC_00001928	0.0489044	0	0	0	0	0	0	0.0273988	0.17915	0.0653387	0.0646627	0.0291172
Planctomycetota-sp-007_GC_00001930	1.61384	1.85932	0.26091	0.219295	0.736081	0.337861	0.232344	1.73983	1.95273	1.13254	1.90755	1.93144
Planctomycetota-sp-007_GC_00001931	0.305652	0.317444	0.0521819	0.0274118	0	0	0.0516321	0.369884	0.662854	0.166977	0.549633	0.592051
Planctomycetota-sp-007_GC_00001932	0.525722	0	0.156546	0	0.0669164	0	0.154896	1.01376	1.19135	0.631608	1.20704	1.33939
Planctomycetota-sp-007_GC_00001933	1.67498	0.952333	0.469637	0.137059	0.267666	0.0482659	0.103264	2.3152	2.29312	0.682427	2.33863	2.39732
Planctomycetota-sp-007_GC_00001934	0.195618	0	0	0.137059	0.0669164	0.144798	0.0258161	0.452081	0.367257	0.166977	0.193988	0.252349
Planctomycetota-sp-007_GC_00001935	1.19816	0.0906984	0.365273	0.164471	0.401498	0.386127	0.103264	1.56173	1.69297	1.09624	1.61657	1.64998
Planctomycetota-sp-007_GC_00001936	0.440139	0	0	0.0274118	0	0.289595	0.0258161	0.178092	0.564322	0.232316	0.495747	0.494993
Planctomycetota-sp-007_GC_00001937	0.660209	0.498841	0.156546	0.0548236	0.334582	0.241329	0.283977	1.41104	1.54069	0.551749	1.32559	1.25204
Planctomycetota-sp-007_GC_00001938	1.23484	1.26978	0.365273	0.137059	0.334582	0.241329	0.180712	1.49324	1.12864	0.704206	1.59501	1.64998
Planctomycetota-sp-007_GC_00001939	3.31327	2.35816	2.13946	1.80918	1.33833	1.39971	0.85193	2.47959	2.59767	2.34493	3.54567	4.12494
Planctomycetota-sp-007_GC_00001940	0.342331	0.181397	0.104364	0.137059	0.200749	0.0965317	0.309793	0.46578	0.528492	0.268615	0.657404	0.52411
Planctomycetota-sp-007_GC_00001941	0.171165	0	0.0521819	0.0274118	0	0	0.0258161	0.273988	0.367257	0.174237	0.398753	0.281467
Planctomycetota-sp-007_GC_00001942	0.758018	0.181397	0.208728	0.0274118	0.200749	0.0482659	0.180712	1.01376	0.859919	0.471891	0.592741	0.650285
Planctomycetota-sp-007_GC_00001943	0.171165	0.408143	0.104364	0.137059	0	0.0482659	0.0516321	0.410982	0.295597	0.203276	0.355645	0.378524
Planctomycetota-sp-007_GC_00001944	0.427913	0.226746	0.104364	0	0.0669164	0	0.103264	0.534277	0.42996	0.254095	0.387976	0.514405
Planctomycetota-sp-007_GC_00001946	0.207844	0	0	0	0	0	0.0774482	0.246589	0.268725	0.159717	0.215542	0.232938
Planctomycetota-sp-007_GC_00001947	0.330105	0.498841	0.208728	0.0822355	0	0.289595	0.335609	0.23289	0.994282	0.399292	0.603519	0.407641
Planctomycetota-sp-007_GC_00001948	0.819148	0.861635	0.313092	0.137059	0	0.0965317	0.180712	1.10965	1.20926	0.595309	1.37947	1.30057
Planctomycetota-sp-007_GC_00001949	0.758018	1.13373	0.887093	0.356354	0.133833	0.241329	0.335609	0.945259	0.644939	0.646128	0.754398	1.04822
Planctomycetota-sp-007_GC_00001950	0.342331	0.0906984	0.104364	0.0822355	0.133833	0.144798	0.103264	0.547976	0.438917	0.246835	0.549633	0.601756
Planctomycetota-sp-007_GC_00001951	0.183391	0.317444	0.104364	0	0	0	0.0516321	0.23289	0.21498	0.123418	0.387976	0.252349
Planctomycetota-sp-007_GC_00001952	0.0855827	0	0.0521819	0	0	0	0.0258161	0.205491	0.241852	0.152457	0.366422	0.592051
Planctomycetota-sp-007_GC_00001953	0.0122261	0	0	0	0.0669164	0.0482659	0.0258161	0.191792	0.331427	0.174237	0	0.038823
Planctomycetota-sp-007_GC_00001955	0.647983	0.54419	1.09582	0.438589	0.0669164	0.241329	0.180712	1.17815	1.05698	0.653387	1.07771	1.5141
Planctomycetota-sp-007_GC_00001956	0.379009	0.861635	0.156546	0.137059	0.267666	0	0.0258161	0.383584	0.268725	0.268615	0.463416	0.45617
Planctomycetota-sp-007_GC_00001957	0.207844	0.997682	0.0521819	0.0822355	0.133833	0.0482659	0.542137	5.43867	0.627024	0.268615	0.48497	0.514405
Planctomycetota-sp-007_GC_00001958	0.0855827	0.136048	0.104364	0	0	0	0.0258161	0.219191	0.197065	0.145197	0.161657	0.359113
Planctomycetota-sp-007_GC_00001959	2.77532	2.5849	1.09582	0.383766	0.535331	0.482659	0.490505	5.17838	3.65466	1.50279	2.90982	3.30966
Planctomycetota-sp-007_GC_00001960	0.611305	0.136048	0.104364	0.0822355	0	0.0965317	0.12908	0.46578	0.421002	0.370253	0.571187	0.718225
Planctomycetota-sp-007_GC_00001961	0.0244522	0	0	0.137059	0	0.0482659	0.12908	0.328786	0.492662	0.275875	0.269428	0.145586
Planctomycetota-sp-007_GC_00001962	0.2812	0.362794	0.104364	0.109647	0.133833	0.193063	0.12908	0.369884	0.385172	0.188756	0.290982	0.427053
Planctomycetota-sp-007_GC_00001963	0.0733566	0	0	0.109647	0	0.0482659	0	0.205491	0.116447	0.050819	0.183211	0.174703
Planctomycetota-sp-007_GC_00001964	0.0244522	0	0	0	0	0.193063	0.12908	0.0136994	0.50162	0.0871183	0.140103	0.0194115
Planctomycetota-sp-007_GC_00001965	0.0244522	0	0.0521819	0.0548236	0	0.0482659	0	0.191792	0.188107	0.0580789	0.0431085	0.0485287
Planctomycetota-sp-007_GC_00001967	0.0489044	0	0	0	0	0.0482659	0.0258161	0.0821965	0.017915	0.0362993	0.0969941	0.0485287
Planctomycetota-sp-007_GC_00001968	0.2812	0	0	0.0274118	0.0669164	0.0482659	0	0.410982	0.241852	0.116158	0.237097	0.368818
Planctomycetota-sp-007_GC_00001969	0.0122261	0	0	0.0548236	0	0.0482659	0.0258161	0.150694	0.627024	0.166977	0.15088	0.0873517
Planctomycetota-sp-007_GC_00001970	0.207844	0.136048	0.104364	0.0548236	0	0.0482659	0.0258161	0.219191	0.474747	0.188756	0.355645	0.436759
Planctomycetota-sp-007_GC_00001971	0.171165	0.0906984	0.104364	0	0.200749	0.0482659	0.0516321	0.410982	0.340385	0.188756	0.280205	0.271761
Planctomycetota-sp-007_GC_00001972	0.207844	0	0.0521819	0.0274118	0	0	0.12908	0.315086	0.304555	0.101638	0.387976	0.378524
Planctomycetota-sp-007_GC_00001973	0.122261	0	0.0521819	0.137059	0.267666	0.0482659	0.0516321	0.150694	0.170192	0.101638	0.129325	0.300878
Planctomycetota-sp-007_GC_00001974	0.244522	0	0	0.0274118	0	0	0.0258161	0.205491	0.3583	0.232316	0.290982	0.52411
Planctomycetota-sp-007_GC_00001975	2.4819	2.04071	0.365273	0.493413	0.267666	0.0965317	0.593769	3.30156	4.43396	2.42479	4.4725	5.13434
Planctomycetota-sp-007_GC_00001976	1.87059	0.997682	0.469637	0.191883	0.267666	0.241329	0.335609	2.72618	3.00076	1.30677	3.578	3.17378
Planctomycetota-sp-007_GC_00001977	0.0611305	0	0.104364	0.164471	0.0669164	0.241329	0.154896	0.342485	1.06594	0.733246	0.0754398	0.077646
Planctomycetota-sp-007_GC_00001978	0.293426	0.317444	0.208728	0.0822355	0.133833	0.0482659	0.0258161	0.767167	0.859919	0.326694	0.646627	0.621168
Planctomycetota-sp-007_GC_00001979	4.76818	4.30817	1.66982	1.23353	1.47216	1.20665	1.41988	5.72635	5.5626	2.39575	5.2269	5.94962
Planctomycetota-sp-007_GC_00001980	0.317879	1.40582	0.0521819	0.0274118	0.133833	0.0482659	0.0516321	0.369884	0.421002	0.159717	0.463416	0.45617
Planctomycetota-sp-007_GC_00001981	0.317879	0.634889	0.0521819	0.30153	0.669164	0.193063	0.258161	1.06855	1.67505	1.07446	0.905278	0.621168
Planctomycetota-sp-007_GC_00001982	0.0366783	0	0.0521819	0	0.0669164	0.0482659	0.0516321	0.164393	0.206022	0.0435592	0.269428	0.145586
Planctomycetota-sp-007_GC_00001983	0.574627	0.816285	0.0521819	0	0	0.0482659	0.154896	0.780866	0.868877	0.457371	0.689735	0.999692
Planctomycetota-sp-007_GC_00001984	0.880279	1.40582	0.417455	0.0548236	0.133833	0.337861	0.258161	1.64393	1.21822	0.464631	0.775952	0.805577
Planctomycetota-sp-007_GC_00001985	4.85376	8.3896	3.86146	2.0833	2.14133	1.30318	1.00683	4.49341	14.6545	3.129	13.5253	12.5786
Planctomycetota-sp-007_GC_00001986	0.354557	0.272095	0.0521819	0	0	0	0.12908	0.904161	0.788259	0.704206	0.668181	0.689108
Planctomycetota-sp-007_GC_00001987	0.452366	0.54419	0.0521819	0.0548236	0.133833	0	0.154896	0.479479	0.671812	0.348473	0.678958	0.854106
Planctomycetota-sp-007_GC_00001988	2.66529	3.31049	0.574001	0.438589	0.267666	0.386127	0.490505	3.98653	4.95349	2.22152	4.40784	5.11493
Planctomycetota-sp-007_GC_00001989	0.0489044	0	0	0.0274118	0	0	0	0.0547976	0.259767	0.108898	0.140103	0.0873517
Planctomycetota-sp-007_GC_00001990	0.134487	0.408143	0.104364	0.219295	0.133833	0.144798	0.232344	0.191792	0.223937	0.116158	0.226319	0.223232
Planctomycetota-sp-007_GC_00001991	0.0733566	0	0	0	0	0	0.0516321	0.150694	0.197065	0.101638	0.183211	0.194115
Planctomycetota-sp-007_GC_00001992	0.635757	0.906984	0.104364	0.0548236	0	0	0.0516321	1.01376	1.02115	0.421072	1.17471	1.21322
Planctomycetota-sp-007_GC_00001993	0.122261	0	0.104364	0.137059	0	0	0.0774482	0.301387	0.57328	0.203276	0.107771	0.155292
Planctomycetota-sp-007_GC_00001994	1.22261	0.952333	0.26091	0.0274118	0.0669164	0.0482659	0.154896	1.63023	2.62455	0.588049	2.06921	2.64967
Planctomycetota-sp-007_GC_00001996	1.82169	0.634889	0.208728	0.0822355	0	0.0965317	0.232344	3.30156	2.59767	1.23418	1.789	2.18379
Planctomycetota-sp-007_GC_00001997	0.0366783	0	0.156546	0.0274118	0.0669164	0.0482659	0	0.123295	0.0895749	0.0725986	0.0969941	0.038823
Planctomycetota-sp-007_GC_00001998	0.342331	0	0.0521819	0.109647	0.0669164	0	0.0258161	0.246589	0.295597	0.246835	0.226319	0.397936
Planctomycetota-sp-007_GC_00001999	3.00762	3.94538	2.6091	1.78177	0.93683	1.54451	1.16172	2.73988	3.88755	1.87304	5.48555	4.21229
Planctomycetota-sp-007_GC_00002000	2.72642	4.44422	1.66982	1.28836	1.87366	1.8341	1.6006	2.93167	3.61883	1.2487	3.82588	3.51348
Planctomycetota-sp-007_GC_00002001	0.0122261	0	0	0.0274118	0	0	0.0774482	0.397283	0.0268725	0.0290394	0.0754398	0.0485287
Planctomycetota-sp-007_GC_00002002	1.03922	1.76862	0.0521819	0.0274118	0	0.0482659	0.0516321	0.958959	1.06594	0.624348	1.01305	1.31028
Planctomycetota-sp-007_GC_00002003	0.611305	0.453492	0.208728	0.109647	0.133833	0.144798	0	0.46578	0.510577	0.479151	0.765175	0.640579
Planctomycetota-sp-007_GC_00002004	1.61384	1.36048	0.313092	0.164471	0.133833	0.0482659	0.180712	2.4248	3.11721	0.871183	2.52185	2.89231
Planctomycetota-sp-007_GC_00002005	2.98317	3.40119	2.19164	0.959414	1.13758	0.965317	0.593769	3.69884	4.57728	1.68429	4.21385	4.70729
Planctomycetota-sp-007_GC_00002006	0.317879	0.725587	0.104364	0	0.0669164	0.241329	0.154896	0.260289	0.206022	0.166977	0.937609	0.504699
Planctomycetota-sp-007_GC_00002007	1.77278	1.58722	0.469637	0.383766	0.334582	0.0482659	0.12908	2.2741	2.40061	1.61169	2.53262	2.66908
Planctomycetota-sp-007_GC_00002008	12.4339	11.0652	4.38328	2.52189	2.87741	3.23381	2.50416	15.905	17.9956	6.93317	17.1141	17.0627
Planctomycetota-sp-007_GC_00002009	1.6872	0.770936	0.678365	0.246706	0.669164	0.241329	0.464689	2.60289	2.00648	1.29951	2.38174	2.59143
Planctomycetota-sp-007_GC_00002010	1.02699	0.54419	0.574001	1.04165	1.27141	0.965317	0.361425	1.50694	1.71984	0.878443	1.46569	1.5141
Planctomycetota-sp-007_GC_00002011	2.00508	0.997682	0.939275	0.219295	0.0669164	0.337861	0.206528	2.83578	2.59767	1.35759	2.59729	3.80465
Planctomycetota-sp-007_GC_00002012	0.464592	0.317444	0.521819	0.30153	0.133833	0.482659	0.335609	1.04116	0.797217	0.54449	1.08849	0.873517
Planctomycetota-sp-007_GC_00002013	1.57717	2.26746	0.469637	0.466001	0.602248	0.193063	0.283977	3.12347	2.67829	1.38663	2.17698	2.50408
Planctomycetota-sp-007_GC_00002014	0.464592	0.861635	0.156546	0.109647	0.133833	0.386127	0.206528	0.780866	1.00324	0.479151	0.916055	0.91234
Planctomycetota-sp-007_GC_00002016	0.0611305	0	0	0	0	0	0	0.136994	0.161235	0.0362993	0.0754398	0.145586
Planctomycetota-sp-007_GC_00002017	0.244522	0.589539	0	0	0	0	0	0.164393	0.32247	0.116158	0.172434	0.281467
Planctomycetota-sp-007_GC_00002018	4.4992	5.3512	2.0351	0.794943	1.2045	1.15838	1.21335	8.52103	6.41356	3.31776	6.3585	6.15344
Planctomycetota-sp-007_GC_00002019	1.47936	3.80933	0.0521819	0.164471	0.267666	0.0965317	0.232344	1.47954	2.8664	0.667907	2.14465	2.8729
Planctomycetota-sp-007_GC_00002020	2.67752	1.08838	1.46109	0.383766	0.468415	0.482659	0.232344	5.46607	4.01296	1.32855	4.23541	3.32907
Planctomycetota-sp-007_GC_00002021	0.50127	0.136048	0.104364	0.0274118	0.0669164	0	0.0516321	0.69867	0.815132	0.392032	0.538856	0.553228
Planctomycetota-sp-007_GC_00002022	0.171165	0.634889	0.313092	0.164471	0.0669164	0.0482659	0.0774482	0.479479	0.850962	0.609828	0.226319	0.232938
Planctomycetota-sp-007_GC_00002023	2.93426	3.12909	0.469637	0.274118	0.535331	0.530925	0.464689	4.08242	4.05774	1.58265	4.21385	4.85287
Planctomycetota-sp-007_GC_00002024	2.64084	4.44422	1.77419	1.09647	2.74357	1.11011	0.98101	2.86318	3.13512	1.42293	3.68577	3.08643
Planctomycetota-sp-007_GC_00002025	2.68974	1.72327	0.678365	0.383766	1.53908	0.530925	0.645401	5.13728	3.60987	1.93112	3.33013	3.892
Planctomycetota-sp-007_GC_00002026	0.183391	0	0	0.0274118	0	0.0965317	0.0258161	0.109595	0.32247	0.232316	0.247874	0.174703
Planctomycetota-sp-007_GC_00002027	0.134487	0	0	0	0	0	0	0.219191	0.134362	0.0217796	0.140103	0.174703
Planctomycetota-sp-007_GC_00002028	8.02032	14.8745	3.96583	1.864	1.87366	1.49624	1.08427	9.2882	11.8956	4.3414	12.5122	11.6469
Planctomycetota-sp-007_GC_00002029	0.513496	0.680238	0.156546	0.0548236	0.0669164	0	0.180712	0.945259	0.779302	0.479151	0.732844	0.941457
Planctomycetota-sp-007_GC_00002030	2.88536	2.53955	0.939275	0.356354	0.200749	0.193063	0.180712	3.69884	4.004	1.96016	4.31085	5.02758
Planctomycetota-sp-007_GC_00002031	1.0759	0.952333	0.313092	0.109647	0.200749	0.772254	0.258161	1.91792	2.17667	1.1398	1.62734	2.15468
Planctomycetota-sp-007_GC_00002032	0.599079	1.22443	0.417455	0.191883	0.200749	0.241329	0.12908	0.904161	0.788259	0.406552	1.07771	1.0094
Planctomycetota-sp-007_GC_00002033	0.550174	0.589539	0.26091	0.191883	0.0669164	0.0482659	0.309793	0.767167	0.958452	0.239575	0.840615	1.06763
Planctomycetota-sp-007_GC_00002034	0.0855827	0	0.104364	0.109647	0	0	0.0516321	0.136994	0.483705	0.188756	0.129325	0.0873517
Planctomycetota-sp-007_GC_00002036	0.342331	0.589539	0.26091	0.0822355	0.200749	0.0965317	0.103264	0.479479	0.689727	0.174237	0.872946	0.922046
Planctomycetota-sp-007_GC_00002037	0.207844	0	0.313092	0.0274118	0.133833	0.0482659	0.0258161	0.342485	0.170192	0.123418	0.215542	0.203821
Planctomycetota-sp-007_GC_00002039	1.77278	1.08838	0.104364	0.0274118	0.0669164	0.144798	0.103264	1.60283	2.6335	0.863923	2.13387	3.22231
Planctomycetota-sp-007_GC_00002040	0.110035	0.725587	0	0	0	0	0.0516321	0.0821965	0.206022	0.159717	0.204765	0.203821
Planctomycetota-sp-007_GC_00002041	0.0855827	0	0.0521819	0.109647	0	0.0965317	0	0.109595	0.17915	0.0435592	0.140103	0.0873517
Planctomycetota-sp-007_GC_00002042	0	0	0	0	0	0.0482659	0	0.109595	0.0268725	0.00725986	0.0431085	0.0291172
Planctomycetota-sp-007_GC_00002043	0.146713	0	0	0.0274118	0	0	0.0516321	0.397283	0.313512	0.137937	0.172434	0.184409
Planctomycetota-sp-007_GC_00002044	0.195618	0	0	0.137059	0	0.193063	0.0258161	0.452081	0.268725	0.108898	0.280205	0.349407
Planctomycetota-sp-007_GC_00002045	0.305652	0.362794	0.0521819	0.0822355	0.0669164	0	0.0774482	0.205491	0.32247	0.275875	0.431085	0.281467
Planctomycetota-sp-007_GC_00002047	1.17371	1.67792	0.782729	0.246706	0.267666	0.144798	0.232344	2.20561	1.65714	0.740506	1.40103	1.3491
Planctomycetota-sp-007_GC_00002048	0.22007	0	0	0	0	0	0	0.191792	0.421002	0.203276	0.344868	0.329995
Planctomycetota-sp-007_GC_00002049	0.745792	0.181397	0	0.0822355	0	0.144798	0.0774482	0.780866	0.904707	0.421072	0.937609	0.757048
Planctomycetota-sp-007_GC_00002050	0.0733566	0	0	0.0548236	0.133833	0.0482659	0.0774482	0.0684971	0.053745	0	0.0754398	0.038823
Planctomycetota-sp-007_GC_00002051	0.171165	0.634889	0.0521819	0.0274118	0	0.0482659	0	0.164393	0.28664	0.152457	0.237097	0.32029
Planctomycetota-sp-007_GC_00002052	0.256748	0.408143	0	0	0	0	0.0258161	0.438381	0.474747	0.174237	0.377199	0.582345
Planctomycetota-sp-007_GC_00002053	1.50381	1.72327	0	0.0274118	0.133833	0.289595	0.283977	2.37	2.31999	0.892963	2.10154	3.12525
Planctomycetota-sp-007_GC_00002054	0.647983	0	0.0521819	0	0	0.241329	0.0774482	0.69867	1.0749	0.50093	0.797507	0.989986
Planctomycetota-sp-007_GC_00002055	0.2812	0.498841	0.0521819	0.0274118	0	0.289595	0.154896	0.780866	0.591195	0.188756	0.63585	0.582345
Planctomycetota-sp-007_GC_00002056	0.0366783	0	0	0.0274118	0	0	0.12908	0.0273988	0.241852	0.0943782	0.581964	0.0194115
Planctomycetota-sp-007_GC_00002058	0.244522	0.0906984	0	0.0548236	0	0.193063	0.0774482	0.46578	0.653897	0.203276	0.431085	0.582345
Planctomycetota-sp-007_GC_00002059	0.550174	0.498841	2.19164	0.137059	1.80674	0.772254	0.206528	0.520578	0.492662	0.239575	0.63585	0.494993
Planctomycetota-sp-007_GC_00002060	1.0759	0.453492	0.104364	0.0822355	0	0	0.283977	1.79462	1.89899	0.922002	1.5519	1.69851
Planctomycetota-sp-007_GC_00002061	0.0366783	0	0	0.0548236	0.0669164	0	0	0.0684971	0.170192	0.050819	0.0969941	0.077646
Planctomycetota-sp-007_GC_00002062	0.232296	0.770936	0.0521819	0.164471	0.267666	0.337861	0.335609	0.493179	1.81837	0.725986	0.506525	0.378524
Planctomycetota-sp-007_GC_00002064	0.268974	0.181397	0.313092	0.0548236	0	0	0.154896	0.410982	0.456832	0.181497	0.172434	0.271761
Planctomycetota-sp-007_GC_00002065	0.0611305	0	0	0.0548236	0	0	0	0.0136994	0.0985324	0.050819	0.0969941	0.0873517
Planctomycetota-sp-007_GC_00002067	0.244522	0.0906984	0	0	0	0.0482659	0.154896	2.80838	0.39413	0.196016	0.258651	0.38823
Planctomycetota-sp-007_GC_00002068	0.354557	0.136048	0.104364	0.191883	0.133833	0.193063	0.103264	0.767167	0.770344	0.297654	0.71129	0.698814
Planctomycetota-sp-007_GC_00002070	0.599079	1.72327	2.45255	2.41224	3.6804	6.95029	7.53829	37.1939	0.761387	0.958302	0.71129	0.689108
Planctomycetota-sp-007_GC_00002071	0.0611305	0	0	0	0	0	0	0.0958959	0.14332	0.0435592	0.0431085	0.126175
Planctomycetota-sp-007_GC_00002072	0.5624	0	0.26091	0.137059	0	0	0.0258161	0.849364	0.779302	0.53723	0.883724	1.0094
Planctomycetota-sp-007_GC_00002073	1.23484	1.17908	0.469637	0.109647	0	0.193063	0.206528	2.01381	1.50486	1.33581	1.44413	1.81497
Planctomycetota-sp-007_GC_00002075	2.22515	2.6756	0.574001	0.219295	0.133833	0.193063	0.258161	2.12341	2.78578	1.80045	3.45945	2.98937
Planctomycetota-sp-007_GC_00002076	0.244522	0.136048	0.156546	0.0274118	0.0669164	0.289595	0.12908	0.397283	0.447875	0.174237	0.431085	0.514405
Planctomycetota-sp-007_GC_00002077	0.476818	0	0.0521819	0.0274118	0	0.0965317	0.103264	0.452081	0.492662	0.246835	0.646627	0.494993
Planctomycetota-sp-007_GC_00002078	0.599079	0.816285	0.0521819	0.0548236	0.133833	0.0482659	0.0258161	0.643872	0.734514	0.210536	0.743621	0.834694
Planctomycetota-sp-007_GC_00002079	0	0	0	0	0	0	0	0.0136994	0.00895749	0.0145197	0.0538856	0.0679402
Planctomycetota-sp-007_GC_00002080	0.0244522	0	0	0.0274118	0	0	0.0774482	0.191792	0.152277	0.0725986	0.107771	0.184409
Planctomycetota-sp-007_GC_00002081	0.366783	1.36048	0.0521819	0	0	0.0482659	0.103264	0.424682	0.734514	0.275875	0.797507	0.737637
Planctomycetota-sp-007_GC_00002082	0.146713	0	0	0	0	0	0.0258161	0.191792	0.277682	0.050819	0.172434	0.223232
Planctomycetota-sp-007_GC_00002083	0.0733566	0	0	0.0274118	0	0	0.180712	0.109595	0.10749	0.0580789	0.247874	0.174703
Planctomycetota-sp-007_GC_00002084	1.45491	1.36048	0.991457	0.328942	0.401498	0.0965317	0.335609	1.94532	1.60339	0.842144	1.97221	1.90233
Planctomycetota-sp-007_GC_00002085	0.171165	0	0	0.0274118	0	0	0.0258161	0.191792	0.161235	0.145197	0.193988	0.242644
Planctomycetota-sp-007_GC_00002086	0.0244522	0	0.208728	0.0274118	0.267666	0	0.0258161	0.0136994	0.0447875	0.00725986	0.161657	0.038823
Planctomycetota-sp-007_GC_00002087	0.110035	0.181397	0	0	0	0	0.0258161	0.178092	0.223937	0.116158	0.193988	0.223232
Planctomycetota-sp-007_GC_00002088	0.0122261	0	0	0.0274118	0	0	0.0258161	0.0547976	0.10749	0.050819	0.0431085	0.038823
Planctomycetota-sp-007_GC_00002089	0.256748	0.680238	0.208728	0.0274118	0	0.0482659	0.0258161	0.410982	0.50162	0.319434	0.528079	0.349407
Planctomycetota-sp-007_GC_00002090	0.293426	0.952333	0.104364	0.0548236	0.0669164	0	0	0.904161	0.985324	0.159717	0.538856	0.854106
Planctomycetota-sp-007_GC_00002091	0.354557	0	0	0.0274118	0	0	0.0516321	0.767167	0.707642	0.450111	0.926832	1.0191
Planctomycetota-sp-007_GC_00002092	1.46713	0.725587	0.574001	0.219295	0.267666	0.0965317	0.154896	1.68503	1.73775	0.711466	1.86444	1.75674
Planctomycetota-sp-007_GC_00002093	0.207844	0.226746	0.0521819	0.0274118	0.0669164	0	0.0516321	0.150694	0.188107	0.108898	0.452639	0.38823
Planctomycetota-sp-007_GC_00002094	0.0733566	0.317444	0	0	0.0669164	0.0482659	0.0258161	0.150694	0.232895	0.108898	0.15088	0.252349
Planctomycetota-sp-007_GC_00002095	0.317879	0	0.208728	0.0548236	0.0669164	0.0965317	0.154896	0.589075	0.57328	0.254095	0.474193	0.611462
Planctomycetota-sp-007_GC_00002096	0.2812	0	0	0	0.0669164	0.0482659	0.12908	0.287688	0.277682	0.297654	0.226319	0.339701
Planctomycetota-sp-007_GC_00002097	0.452366	0.54419	0	0.0822355	0.0669164	0.0965317	0.0258161	1.21925	0.833047	0.283135	0.78673	0.854106
Planctomycetota-sp-007_GC_00002098	2.98317	2.90235	0.834911	0.438589	0.401498	0.0965317	0.387241	2.91797	2.8037	0.631608	3.675	3.83377
Planctomycetota-sp-007_GC_00002099	0.0611305	0	0	0	0	0	0.0774482	0.0547976	0.134362	0.0145197	0.15088	0.0970575
Planctomycetota-sp-007_GC_00002100	0.379009	0	0.0521819	0	0.0669164	0.0482659	0.0774482	0.315086	0.627024	0.268615	0.63585	0.494993
Planctomycetota-sp-007_GC_00002101	1.90727	1.72327	0.521819	0.383766	0.401498	0.0482659	0.413057	3.05497	3.26053	1.37211	2.71583	3.29995
Planctomycetota-sp-007_GC_00002102	1.32042	0.54419	0.417455	0.246706	0.468415	0.144798	0.180712	1.64393	1.97961	0.856663	2.15542	2.29056
Planctomycetota-sp-007_GC_00002103	0.134487	0.770936	0	0	0	0	0.0258161	0.191792	0.134362	0.0290394	0.0754398	0.184409
Planctomycetota-sp-007_GC_00002104	1.02699	0	0.365273	0.109647	0.200749	0.144798	0.0774482	0.547976	1.04803	0.675167	0.862169	1.0191
Planctomycetota-sp-007_GC_00002105	0.0611305	0	0	0	0	0	0.103264	0.0958959	0.0895749	0.050819	0.0538856	0.155292
Planctomycetota-sp-007_GC_00002106	0	0	0	0	0	0.0482659	0.0516321	0.136994	0.349342	0.123418	0.0969941	0
Planctomycetota-sp-007_GC_00002107	0.537948	0	0.939275	0.493413	0.200749	0.386127	0.0774482	0.917861	0.824089	0.435592	0.829838	0.91234
Planctomycetota-sp-007_GC_00002108	0.158939	0.861635	0	0	0	0	0.0774482	0.260289	0.188107	0.116158	0.140103	0.174703
Planctomycetota-sp-007_GC_00002111	0.599079	0.54419	0.208728	0.0822355	0.133833	0.144798	0.0516321	1.16445	1.28092	0.653387	1.09927	1.33939
Planctomycetota-sp-007_GC_00002112	0.489044	0.770936	0.156546	0	0	0	0.0258161	0.657572	0.698684	0.261355	0.916055	0.679402
Planctomycetota-sp-007_GC_00002113	0.0733566	0	0	0	0	0	0	0.123295	0.134362	0.0798585	0.15088	0.0679402
Planctomycetota-sp-007_GC_00002114	5.41616	6.53028	3.60055	1.91883	2.67666	2.75115	1.75549	7.64427	9.0829	3.99292	7.71642	8.28871
Planctomycetota-sp-007_GC_00002115	1.71165	3.0384	0.991457	0.822355	0.401498	0.434393	0.413057	1.86312	1.76463	0.965561	1.62734	1.6888
Planctomycetota-sp-007_GC_00002116	0.0611305	0	0	0.0274118	0	0	0	0.150694	0.17915	0.0653387	0.247874	0.174703
Planctomycetota-sp-007_GC_00002117	0.452366	0	0.156546	0.0822355	0	0	0.0258161	0.602774	0.824089	0.312174	0.528079	0.786165
Planctomycetota-sp-007_GC_00002118	0.672435	1.31513	0.0521819	0.0548236	0.133833	0.0965317	0.206528	1.32884	1.61235	0.52997	1.02383	1.47527
Planctomycetota-sp-007_GC_00002119	1.66275	0.453492	0.626183	0.191883	0.200749	0.337861	0.232344	2.2741	3.03659	1.844	3.00682	3.0379
Planctomycetota-sp-007_GC_00002120	0.586853	0.770936	0.104364	0.246706	0.0669164	0.289595	0.154896	0.739768	0.725557	0.406552	0.840615	0.747342
Planctomycetota-sp-007_GC_00002121	0.2812	0	0.0521819	0	0	0	0.0516321	0.342485	0.17915	0.188756	0.172434	0.291172
Planctomycetota-sp-007_GC_00002122	0.0978088	0	0	0	0	0	0.0258161	0.219191	0.125405	0.137937	0.269428	0.223232
Planctomycetota-sp-007_GC_00002123	0.868053	1.85932	0.0521819	0.191883	0.267666	0.434393	0.232344	1.24665	1.56756	0.52997	1.61657	1.75674
Planctomycetota-sp-007_GC_00002124	0.0122261	0	0	0	0	0.144798	0	0	0.053745	0.0217796	0.0754398	0.038823
Planctomycetota-sp-007_GC_00002125	0.574627	1.17908	0.208728	0.109647	0.133833	0.0965317	0.0774482	0.93156	0.868877	0.377513	0.851392	0.951163
Planctomycetota-sp-007_GC_00002126	0.476818	0	0.156546	0.0822355	0.0669164	0	0.180712	0.630173	0.743472	0.52997	1.00227	0.727931
Planctomycetota-sp-007_GC_00002128	2.11511	3.67328	3.44401	1.94624	1.80674	1.88237	1.11009	4.00023	3.51134	1.76415	3.14692	2.99908
Planctomycetota-sp-007_GC_00002129	0.256748	0.181397	0.0521819	0.109647	0	0	0.103264	0.369884	0.591195	0.290394	0.387976	0.698814
Planctomycetota-sp-007_GC_00002130	0.391235	0.181397	0.104364	0.0274118	0	0	0.0516321	0.602774	0.815132	0.268615	0.71129	0.873517
Planctomycetota-sp-007_GC_00002131	0.0733566	0	0.0521819	0	0	0	0.0516321	0.0136994	0.0447875	0.0145197	0.0646627	0.038823
Planctomycetota-sp-007_GC_00002132	0.733566	0.408143	0.365273	0.164471	0	0.0482659	0.180712	1.57543	1.74671	0.442851	1.45491	1.63057
Planctomycetota-sp-007_GC_00002133	0.0489044	0.0906984	0.0521819	0	0	0	0.0258161	0.0684971	0.170192	0.050819	0.0646627	0.0970575
Planctomycetota-sp-007_GC_00002135	0.232296	0.181397	0	0.0822355	0.0669164	0	0.0258161	0.424682	0.340385	0.0725986	0.215542	0.349407
Planctomycetota-sp-007_GC_00002136	0.476818	0.634889	0.104364	0	0	0	0.0258161	1.05485	1.26301	0.464631	0.78673	1.25204
Planctomycetota-sp-007_GC_00002137	0.342331	0.181397	0.626183	0.466001	0.334582	0.193063	0.206528	0.23289	0.0806174	0.0798585	0.247874	0.184409
Planctomycetota-sp-007_GC_00002138	0.305652	0.272095	0.0521819	0.0274118	0	0.0965317	0	0.356185	0.340385	0.254095	0.420308	0.368818
Planctomycetota-sp-007_GC_00002139	0.0733566	0	0	0	0	0.144798	0.0516321	0.260289	0.50162	0.188756	0.0754398	0.0485287
Planctomycetota-sp-007_GC_00002140	1.10035	0.362794	0.417455	0.109647	0.133833	0	0.103264	1.24665	1.84524	0.704206	1.789	2.0188
Planctomycetota-sp-007_GC_00002141	0.0366783	0	0.104364	0	0.200749	0	0	0.150694	0.0895749	0.0145197	0.0323314	0.0970575
Planctomycetota-sp-007_GC_00002142	0.158939	0	0	0.0274118	0	0	0.0516321	0.0410982	0.161235	0.217796	0.107771	0.126175
Planctomycetota-sp-007_GC_00002143	0.305652	0	0.104364	0.0274118	0.267666	0.0482659	0.0774482	0.356185	0.331427	0.130677	0.463416	0.485287
Planctomycetota-sp-007_GC_00002144	1.41823	0.906984	0.208728	0.164471	0.133833	0.241329	0.154896	1.61653	1.63922	0.856663	1.53035	1.78586
Planctomycetota-sp-007_GC_00002145	0.0366783	0	0	0	0	0	0	0.0410982	0.00895749	0.0871183	0.0431085	0.0970575
Planctomycetota-sp-007_GC_00002146	0.0489044	0	0	0	0.200749	0.0965317	0.232344	0.123295	0.913664	0.210536	0.528079	0.038823
Planctomycetota-sp-007_GC_00002147	0.745792	0	0	0.0548236	0.267666	0	0.12908	0.630173	1.11969	0.326694	1.02383	1.06763
Planctomycetota-sp-007_GC_00002148	1.51604	3.49189	0.469637	0.246706	0.334582	0.144798	0.309793	1.67133	3.16199	1.0309	2.55418	3.26113
Planctomycetota-sp-007_GC_00002149	0.2812	0.136048	0.0521819	0	0.0669164	0	0.206528	0.287688	0.698684	0.254095	0.441862	0.475582
Planctomycetota-sp-007_GC_00002150	1.29597	0.725587	0.313092	0.493413	0.0669164	0.0965317	0.258161	1.23295	1.52277	1.11802	1.79978	1.81497
Planctomycetota-sp-007_GC_00002151	0.476818	0.634889	0.0521819	0.0548236	0	0	0.12908	0.671271	0.671812	0.326694	0.668181	0.795871
Planctomycetota-sp-007_GC_00002152	4.91489	3.21979	0.939275	0.383766	0.468415	0.337861	0.464689	6.71271	6.60167	2.83135	6.89735	6.49314
Planctomycetota-sp-007_GC_00002153	0.158939	0	0	0	0	0.0482659	0	0.150694	0.25081	0.0435592	0.334091	0.262055
Planctomycetota-sp-007_GC_00002154	0.366783	0.589539	0.26091	0	0	0.0965317	0.0774482	0.410982	0.483705	0.254095	0.581964	0.543522
Planctomycetota-sp-007_GC_00002155	0.0855827	0	0	0	0	0	0	0.0821965	0.116447	0.0435592	0.140103	0.116469
Planctomycetota-sp-007_GC_00002156	0.134487	0	0	0.0822355	0.0669164	0.0482659	0.0774482	0.23289	0.197065	0.0580789	0.290982	0.184409
Planctomycetota-sp-007_GC_00002157	0.0978088	0	0	0	0	0	0	0.0684971	0.206022	0.0725986	0.226319	0.126175
Planctomycetota-sp-007_GC_00002158	1.1248	0.317444	0.208728	0.0274118	0.0669164	0.193063	0.593769	1.24665	1.69297	0.646128	1.59501	1.46557
Planctomycetota-sp-007_GC_00002159	0.171165	0	0.0521819	0	0	0	0.0258161	0.150694	0.188107	0.0435592	0.226319	0.223232
Planctomycetota-sp-007_GC_00002160	0.379009	0	0.0521819	0.0274118	0	0	0	0.547976	0.689727	0.137937	0.71129	0.892929
Planctomycetota-sp-007_GC_00002161	0.379009	0	0.104364	0.0274118	0	0.144798	0.0258161	0.547976	0.555365	0.261355	0.377199	0.679402
Planctomycetota-sp-007_GC_00002162	0.953636	1.26978	0.521819	0.219295	0.535331	0.386127	0.361425	0.986358	0.949494	0.704206	1.07771	1.09675
Planctomycetota-sp-007_GC_00002163	0.134487	0	0	0.0548236	0	0	0	0.178092	0.14332	0.0653387	0.0969941	0.174703
Planctomycetota-sp-007_GC_00002164	1.03922	0.634889	0	0.0274118	0.133833	0.241329	0.0774482	1.78092	1.65714	1.08898	1.25015	1.23263
Planctomycetota-sp-007_GC_00002166	1.24706	1.54187	0.521819	0.246706	0.602248	0.0965317	0.154896	1.27405	1.88107	0.733246	1.95066	1.97997
Planctomycetota-sp-007_GC_00002167	1.21038	1.22443	0.156546	0.0548236	0	0	0.103264	1.65763	1.97961	0.834884	1.35792	1.59174
Planctomycetota-sp-007_GC_00002168	0.330105	0.680238	0.156546	0.137059	0.267666	0.0965317	0.0258161	0.643872	0.689727	0.457371	0.722067	0.465876
Planctomycetota-sp-007_GC_00002169	0.806922	1.17908	0.365273	0.109647	0.334582	0.193063	0.206528	1.10965	0.752429	0.239575	1.18548	1.12587
Planctomycetota-sp-007_GC_00002170	0.709114	0.408143	0.104364	0.0822355	0.267666	0.193063	0.154896	0.794566	1.03011	0.624348	0.840615	1.12587
Planctomycetota-sp-007_GC_00002171	0.427913	0.0906984	0.208728	0.0274118	0	0.0482659	0.180712	0.671271	0.967409	0.348473	0.646627	0.834694
Planctomycetota-sp-007_GC_00002172	0.342331	0	0.156546	0	0	0.0482659	0	0.315086	0.295597	0.355733	0.323314	0.329995
Planctomycetota-sp-007_GC_00002174	0.0733566	0.0453492	0.0521819	0	0.0669164	0	0	0.178092	0.241852	0.0725986	0.247874	0.407641
Planctomycetota-sp-007_GC_00002175	0.709114	0.272095	0.626183	0.137059	0.267666	0.144798	0.0516321	0.876762	0.752429	0.595309	0.894501	0.8444
Planctomycetota-sp-007_GC_00002176	0.0366783	0	0	0	0	0	0	0.0821965	0.0716599	0.0435592	0.0646627	0.0485287
Planctomycetota-sp-007_GC_00002177	1.47936	1.67792	1.20018	0.60306	0.736081	0.868786	0.593769	2.2741	2.55289	1.02364	2.51107	2.31967
Planctomycetota-sp-007_GC_00002178	0	0	0	0.0274118	0	0	0	0.0136994	0.0627024	0.0725986	0.0215542	0
Planctomycetota-sp-007_GC_00002179	0.305652	0.770936	0.104364	0.0548236	0.0669164	0	0.0258161	0.356185	0.304555	0.0943782	0.431085	0.242644
Planctomycetota-sp-007_GC_00002180	0.489044	0	0.156546	0.137059	0	0.144798	0.0774482	0.547976	0.653897	0.333954	0.732844	0.494993
Planctomycetota-sp-007_GC_00002181	0.0733566	0	0	0	0	0	0.0516321	0.123295	0.197065	0.0290394	0.118548	0.155292
Planctomycetota-sp-007_GC_00002182	2.38409	2.81165	0.208728	0.109647	0.133833	0.193063	0.671217	2.72618	5.64322	1.79319	4.55872	5.46434
Planctomycetota-sp-007_GC_00002183	0.941409	2.04071	0.104364	0.30153	0.133833	0.193063	0.283977	2.01381	1.92586	0.776805	1.83211	2.04791
Planctomycetota-sp-007_GC_00002184	5.78294	6.98378	2.13946	1.69953	1.80674	1.11011	1.31662	9.78138	6.78978	2.8749	6.97279	7.55107
Planctomycetota-sp-007_GC_00002185	0.0855827	0	0.208728	0	0	0	0	0.136994	0.134362	0.101638	0.107771	0.038823
Planctomycetota-sp-007_GC_00002186	0.525722	1.13373	0.208728	0.0822355	0	0	0	0.726069	1.20926	0.326694	1.06693	0.863811
Planctomycetota-sp-007_GC_00002187	0.452366	0.906984	0.26091	0.0274118	0	0.144798	0.0258161	0.452081	0.57328	0.392032	0.495747	0.621168
Planctomycetota-sp-007_GC_00002189	0.0122261	0	0	0	0	0	0.0258161	0.123295	0.0716599	0.0362993	0.107771	0.0485287
Planctomycetota-sp-007_GC_00002191	0.0366783	0	0	0.0274118	0	0.0482659	0.0774482	0.0547976	0.21498	0.0580789	0.183211	0.126175
Planctomycetota-sp-007_GC_00002192	0.171165	0.54419	0.156546	0.0822355	0	0	0.0516321	0.0821965	0.10749	0.101638	0.140103	0.126175
Planctomycetota-sp-007_GC_00002193	0.0489044	0	0	0.0274118	0.0669164	0	0.0258161	0.150694	0.223937	0.0725986	0.237097	0.232938
Planctomycetota-sp-007_GC_00002194	0.745792	0	0.156546	0	0	0	0.12908	1.13705	1.21822	0.442851	1.26092	1.33939
Planctomycetota-sp-007_GC_00002195	0.452366	0.725587	0.104364	0	0	0	0	0.753468	0.50162	0.210536	0.862169	0.592051
Planctomycetota-sp-007_GC_00002196	0.464592	0.272095	0.365273	0.137059	0.200749	0.193063	0.154896	0.452081	0.627024	0.188756	0.528079	0.562933
Planctomycetota-sp-007_GC_00002197	0.391235	0.725587	0.0521819	0.548236	0.334582	0.675722	0.438873	2.37	5.9209	3.15804	0.646627	0.446464
Planctomycetota-sp-007_GC_00002198	0.0978088	1.22443	0.156546	0.0548236	0	0.193063	0.0258161	0.0821965	0.277682	0.0290394	0.377199	0.446464
Planctomycetota-sp-007_GC_00002199	8.03255	5.89539	1.148	0.575648	1.67291	0.965317	1.49733	7.16479	10.6952	4.50111	10.928	11.9866
Planctomycetota-sp-007_GC_00002200	0.256748	0	0.208728	0.0274118	0	0.0965317	0.0516321	0.383584	0.206022	0.254095	0.237097	0.155292
Planctomycetota-sp-007_GC_00002201	0.122261	0	0	0.109647	0.133833	0.144798	0.103264	0.23289	0.385172	0.108898	0.387976	0.45617
Planctomycetota-sp-007_GC_00002202	1.00254	0.408143	0.104364	0.0822355	0.133833	0.144798	0.232344	1.75352	2.14084	0.762285	1.65968	2.24203
Planctomycetota-sp-007_GC_00002203	0	0	0	0	0.0669164	0.0482659	0	0.205491	0.161235	0.0871183	0.0215542	0.038823
Planctomycetota-sp-007_GC_00002204	0.0366783	0	0	0	0	0	0	0.0547976	0.125405	0.0580789	0.118548	0.174703
Planctomycetota-sp-007_GC_00002205	0.110035	0	0	0	0.0669164	0	0	0.0547976	0.053745	0.0362993	0.0754398	0.203821
Planctomycetota-sp-007_GC_00002206	0.317879	0.136048	0.0521819	0.0274118	0.267666	0.0965317	0.0258161	0.356185	0.725557	0.377513	0.290982	0.427053
Planctomycetota-sp-007_GC_00002207	0.146713	0.136048	0	0.0548236	0.267666	0.0482659	0.206528	0.178092	0.42996	0.159717	0.258651	0.184409
Planctomycetota-sp-007_GC_00002208	0.256748	0.589539	0.521819	0.191883	0.0669164	0.193063	0.0258161	0.328786	0.483705	0.225056	0.377199	0.592051
Planctomycetota-sp-007_GC_00002209	3.64338	2.9477	3.07873	2.46706	2.47591	1.9789	1.21335	3.13717	4.46979	3.28146	4.28929	4.47435
Planctomycetota-sp-007_GC_00002210	0.0855827	0	0	0	0	0	0	0.328786	0.385172	0.246835	0.118548	0.0679402
Planctomycetota-sp-007_GC_00002211	0.0611305	0	0	0	0	0	0	0.164393	0.03583	0.0435592	0.0969941	0.0873517
Planctomycetota-sp-007_GC_00002212	3.06875	2.35816	1.35673	0.849766	1.07066	0.675722	0.85193	3.80844	5.09681	2.22878	4.5695	4.42582
Planctomycetota-sp-007_GC_00002213	0.22007	0	0.0521819	0	0	0	0.0258161	0.671271	0.331427	0.188756	0.323314	0.436759
Planctomycetota-sp-007_GC_00002214	0.0244522	0	0	0	0	0	0.0516321	0.0136994	0.197065	0.0580789	0.0862169	0
Planctomycetota-sp-007_GC_00002215	1.34487	2.53955	0.782729	0.356354	0.669164	0.482659	0.438873	1.71243	1.86316	1.02364	1.89677	1.67909
Planctomycetota-sp-007_GC_00002216	0.110035	0	0	0	0.133833	0	0.0516321	0.178092	0.232895	0.225056	0.420308	0.38823
Planctomycetota-sp-007_GC_00002217	0.330105	0.861635	0.782729	0.164471	1.13758	0.337861	0.180712	0.712369	0.528492	0.421072	0.700513	0.698814
Planctomycetota-sp-007_GC_00002218	0.904731	1.08838	0.365273	0.356354	0.535331	0.57919	0.0774482	1.20555	1.25405	0.675167	1.01305	1.50439
Planctomycetota-sp-007_GC_00002219	0.574627	0.634889	0.156546	0.0822355	0.0669164	0.386127	0.0516321	0.726069	0.949494	0.362993	0.872946	0.863811
Planctomycetota-sp-007_GC_00002220	2.34741	1.95002	1.20018	0.685296	0.535331	0.530925	0.516321	3.23306	3.06346	1.16158	2.42485	2.85349
Planctomycetota-sp-007_GC_00002221	0.403461	0.181397	0.0521819	0	0.0669164	0.144798	0.0516321	0.794566	0.528492	0.421072	0.678958	0.669696
Planctomycetota-sp-007_GC_00002223	1.44268	1.08838	0.313092	0.219295	0.200749	0	0.258161	2.00011	2.89327	1.02364	2.8236	2.23232
Planctomycetota-sp-007_GC_00002224	0.0489044	0	0.104364	0	0	0.144798	0	0.0410982	0.14332	0.0217796	0.0862169	0.0679402
Planctomycetota-sp-007_GC_00002225	0.305652	0	0.0521819	0.0548236	0	0	0.0258161	0.602774	0.510577	0.239575	0.614296	0.611462
Planctomycetota-sp-007_GC_00002226	0.366783	0.453492	0	0.0274118	0	0	0.154896	0.383584	0.868877	0.406552	0.722067	1.05793
Planctomycetota-sp-007_GC_00002228	0.2812	0.589539	0	0	0	0.0482659	0	0.452081	0.609109	0.333954	0.63585	0.679402
Planctomycetota-sp-007_GC_00002229	0.0611305	0	0	0.0274118	0.0669164	0.0482659	0	0.136994	0.053745	0.0362993	0.107771	0.0582345
Planctomycetota-sp-007_GC_00002230	0.5624	1.31513	0.0521819	0.0274118	0	0	0.258161	0.93156	1.3705	0.580789	1.0346	1.28116
Planctomycetota-sp-007_GC_00002231	0.195618	0	0.0521819	0.0274118	0.200749	0.0482659	0.103264	0.136994	0.28664	0.239575	0.15088	0.271761
Planctomycetota-sp-007_GC_00002232	0.843601	0.680238	0.208728	0.0548236	0.133833	0.0482659	0.12908	1.30144	1.82733	0.602568	1.42258	1.48498
Planctomycetota-sp-007_GC_00002233	0.293426	0.272095	0	0.219295	0.267666	0.0482659	0.0258161	0.46578	0.582237	0.210536	0.463416	0.562933
Planctomycetota-sp-007_GC_00002234	0.464592	0.589539	0.104364	0.0548236	0	0	0.0258161	0.506878	0.546407	0.268615	0.441862	0.708519
Planctomycetota-sp-007_GC_00002235	0.0366783	0	0	0	0.133833	0	0	0.0547976	0.03583	0.0435592	0.0538856	0.116469
Planctomycetota-sp-007_GC_00002236	0.550174	0.408143	1.25237	0.685296	0.869913	0.337861	0.438873	0.520578	0.412045	0.413812	0.474193	0.427053
Planctomycetota-sp-007_GC_00002237	4.4992	7.66401	0.208728	0.109647	0.334582	0	0	0.0684971	0.14332	0.254095	4.86048	8.19165
Planctomycetota-sp-007_GC_00002238	0.195618	0	0	0.0274118	0	0	0.0774482	0.397283	0.277682	0.159717	0.280205	0.38823
Planctomycetota-sp-007_GC_00002239	0.183391	0	0	0.0274118	0	0	0.0774482	0.164393	0.161235	0.0580789	0.118548	0.203821
Planctomycetota-sp-007_GC_00002240	0.0122261	0	0.0521819	0.0274118	0	0.144798	0	0.164393	0.14332	0.152457	0.0538856	0.0873517
Planctomycetota-sp-007_GC_00002241	0.0489044	0.906984	0.626183	0.109647	0.0669164	0.289595	0.103264	0.123295	0	0.0217796	0	0
Planctomycetota-sp-007_GC_00002242	0.537948	0.816285	0.313092	0.191883	0.200749	0.337861	0.464689	1.06855	0.761387	0.355733	1.06693	0.8444
Planctomycetota-sp-007_GC_00002243	0.978088	2.99305	11.7931	12.1983	18.7366	27.9942	19.5686	32.8512	0.949494	0.863923	0.797507	0.650285
Planctomycetota-sp-007_GC_00002244	0.0978088	0.136048	0.208728	0.191883	0.0669164	0.0482659	0.0258161	0.109595	0.170192	0.0653387	0.15088	0.106763
Planctomycetota-sp-007_GC_00002245	0.207844	0	0.156546	0.0274118	0	0	0.0258161	0.328786	0.197065	0.166977	0.237097	0.397936
Planctomycetota-sp-007_GC_00002246	0.268974	0.181397	0	0	0	0	0.0774482	0.383584	0.232895	0.152457	0.237097	0.223232
Planctomycetota-sp-007_GC_00002248	0.0122261	0.317444	0.104364	0	0	0.0482659	0	0	0.134362	0.0290394	0.0538856	0.0194115
Planctomycetota-sp-007_GC_00002249	0.207844	0	0.0521819	0.0548236	0	0	0	0.205491	0.456832	0.203276	0.237097	0.611462
Planctomycetota-sp-007_GC_00002250	0.440139	0.770936	0.156546	0.0822355	0	0	0.0516321	0.273988	0.600152	0.413812	0.387976	0.592051
Planctomycetota-sp-007_GC_00002251	0.158939	0	0	0.0548236	0	0.0965317	0.0516321	0.273988	0.14332	0.050819	0.366422	0.13588
Planctomycetota-sp-007_GC_00002252	2.16402	2.857	11.9497	11.184	12.3126	19.2098	11.4623	4.38381	2.79474	1.87304	2.07998	2.30997
Planctomycetota-sp-007_GC_00002253	0.0244522	0	0	0	0	0	0.0516321	0.0547976	0.053745	0.050819	0.0215542	0.0485287
Planctomycetota-sp-007_GC_00002255	0.0489044	0	0.0521819	0.0822355	0	0.0482659	0.0258161	0.328786	0.39413	0.166977	0.107771	0.242644
Planctomycetota-sp-007_GC_00002256	0.50127	0.498841	0.313092	0.0822355	0.0669164	0.0965317	0.0516321	0.643872	0.877834	0.471891	0.765175	0.970575
Planctomycetota-sp-007_GC_00002257	0.672435	0.770936	0.469637	0.191883	0	0.241329	0.0774482	0.69867	0.555365	0.217796	0.71129	0.718225
Planctomycetota-sp-007_GC_00002258	0.0855827	0.0906984	0.0521819	0	0.0669164	0.0482659	0.0258161	0.205491	0.304555	0.159717	0.258651	0.213526
Planctomycetota-sp-007_GC_00002259	0.537948	1.04303	0.26091	0.30153	0.0669164	0.144798	0.103264	0.69867	0.797217	0.464631	0.765175	0.786165
Planctomycetota-sp-007_GC_00002260	0.0733566	0	0	0	0.0669164	0	0	0.205491	0.197065	0.116158	0.269428	0.194115
Planctomycetota-sp-007_GC_00002261	0.256748	0.317444	0	0.0274118	0	0.0965317	0.0516321	0.205491	0.313512	0.188756	0.463416	0.553228
Planctomycetota-sp-007_GC_00002262	0.330105	0.589539	0	0.0274118	0	0.0482659	0.0258161	0.452081	0.39413	0.152457	0.387976	0.32029
Planctomycetota-sp-007_GC_00002263	0.0244522	0	0	0	0	0	0	0.0410982	0.0895749	0.0871183	0.0431085	0.0485287
Planctomycetota-sp-007_GC_00002264	2.75087	2.6756	1.98291	1.01424	1.07066	1.44798	0.929378	3.60295	3.67257	1.86578	3.42712	3.34848
Planctomycetota-sp-007_GC_00002265	0.831375	1.58722	0.365273	0.0822355	0.0669164	0.0965317	0.12908	1.49324	1.17343	0.551749	0.926832	0.999692
Planctomycetota-sp-007_GC_00002266	0.427913	0.136048	0	0	0.0669164	0	0	0.479479	0.833047	0.326694	0.700513	0.805577
Planctomycetota-sp-007_GC_00002267	0.391235	0	0.417455	0	0.0669164	0.0965317	0.0258161	0.397283	0.752429	0.210536	0.549633	0.718225
Planctomycetota-sp-007_GC_00002268	1.0759	0.589539	0.26091	0.246706	0	0	0.180712	1.94532	2.13188	0.943782	1.5519	2.11585
Planctomycetota-sp-007_GC_00002269	0.183391	0.181397	0.104364	0.0548236	0	0	0	0.315086	0.385172	0.283135	0.366422	0.465876
Planctomycetota-sp-007_GC_00002270	0.696888	0.54419	0	0.164471	0.0669164	0.0482659	0.0774482	0.780866	1.02115	0.52271	0.883724	0.941457
Planctomycetota-sp-007_GC_00002271	0.244522	0.770936	0.0521819	0.137059	0.0669164	0	0.180712	0.520578	0.644939	0.101638	0.571187	0.708519
Planctomycetota-sp-007_GC_00002272	0.806922	1.63257	0.26091	0.0548236	0.200749	0.337861	0.12908	1.04116	0.859919	0.49367	0.969941	1.26175
Planctomycetota-sp-007_GC_00002273	0.72134	0.226746	0.104364	0.0274118	0.0669164	0.193063	0.0258161	3.02757	1.05698	0.617088	0.808284	1.02881
Planctomycetota-sp-007_GC_00002274	0.158939	0	0.0521819	0	0.133833	0	0.0516321	0.150694	0.17915	0.0725986	0.107771	0.232938
Planctomycetota-sp-007_GC_00002275	0.207844	0	0.104364	0	0	0	0.0258161	0.246589	0.349342	0.152457	0.40953	0.281467
Planctomycetota-sp-007_GC_00002276	0.965862	0.770936	0.26091	0.0274118	0.200749	0	0.103264	1.10965	1.03907	0.609828	1.22859	1.28116
Planctomycetota-sp-007_GC_00002277	0.256748	0	0.104364	0	0	0	0.0258161	0.369884	0.42996	0.108898	0.269428	0.232938
Planctomycetota-sp-007_GC_00002278	0.403461	0.0453492	0.0521819	0.109647	0.133833	0	0.0774482	0.438381	0.46579	0.159717	0.48497	0.417347
Planctomycetota-sp-007_GC_00002279	0.171165	0	0.0521819	0	0.200749	0	0.0516321	0.356185	0.241852	0.0798585	0.258651	0.242644
Planctomycetota-sp-007_GC_00002280	0.2812	0.453492	0.0521819	0.0274118	0	0	0	0.356185	0.564322	0.123418	0.474193	0.45617
Planctomycetota-sp-007_GC_00002282	1.73611	2.35816	0.26091	0.274118	0.200749	0.193063	0.258161	1.86312	3.96817	1.38663	2.96371	4.24141
Planctomycetota-sp-007_GC_00002283	1.80946	1.26978	1.148	0.60306	0.602248	0.434393	0.645401	2.67139	3.88755	1.52457	3.28702	3.33878
Planctomycetota-sp-007_GC_00002284	0.464592	0	0	0.0548236	0	0	0.0258161	0.520578	0.671812	0.304914	0.797507	0.883223
Planctomycetota-sp-007_GC_00002285	0.794696	0.272095	0.730547	0.191883	0.133833	0.193063	0.180712	0.835664	0.922622	0.624348	0.722067	0.883223
Planctomycetota-sp-007_GC_00002286	0.122261	0.0453492	1.25237	0.575648	0.401498	1.01358	0.361425	0.301387	0.170192	0.00725986	0.258651	0.203821
Planctomycetota-sp-007_GC_00002287	0.758018	1.08838	0.365273	0.274118	0.0669164	0.193063	0.0774482	0.890462	0.877834	0.457371	0.948386	1.10646
Planctomycetota-sp-007_GC_00002288	0.440139	0.408143	0.365273	0.137059	0.0669164	0.193063	0.103264	0.383584	0.528492	0.232316	0.657404	0.494993
Planctomycetota-sp-007_GC_00002289	0.415687	0.362794	0.104364	0.164471	0.0669164	0.0965317	0.12908	0.643872	0.743472	0.450111	0.883724	0.815283
Planctomycetota-sp-007_GC_00002290	0.0611305	0.0906984	0.0521819	0.0822355	0	0	0	0.0410982	0.125405	0.0580789	0.0431085	0.164998
Planctomycetota-sp-007_GC_00002291	0.134487	0.136048	0	0.109647	0.133833	0.0482659	0	0.287688	0.492662	0.159717	0.452639	0.427053
Planctomycetota-sp-007_GC_00002292	0.843601	0.725587	0.365273	0.164471	0.133833	0.0965317	0.619585	1.50694	1.81837	0.798585	1.34714	1.64998
Planctomycetota-sp-007_GC_00002293	3.11765	2.63025	1.148	0.328942	0.736081	0.337861	0.361425	3.84953	4.94454	1.56087	5.70109	6.10491
Planctomycetota-sp-007_GC_00002294	1.38155	0.589539	0.208728	0.0548236	0.0669164	0.0965317	0.154896	1.42474	1.32571	0.951042	1.45491	1.64027
Planctomycetota-sp-007_GC_00002295	0.0611305	0.362794	0.0521819	0.246706	0	0	0.0774482	0.136994	0.053745	0.0290394	0.0107771	0.00970575
Planctomycetota-sp-007_GC_00002296	0.0489044	0.181397	0	0.0274118	0	0	0	0.109595	0.0895749	0.0580789	0.129325	0.0679402
Planctomycetota-sp-007_GC_00002297	0.158939	0.408143	0	0	0	0	0	0.164393	0.206022	0.0435592	0.0862169	0.0679402
Planctomycetota-sp-007_GC_00002298	3.85122	5.57795	1.148	1.17871	0.468415	0.675722	0.72285	5.31537	5.23118	3.08544	5.19457	5.70698
Planctomycetota-sp-007_GC_00002300	1.17371	0.725587	0.417455	0.411177	0.869913	0.241329	0.490505	1.64393	2.06022	1.08172	1.83211	2.12556
Planctomycetota-sp-007_GC_00002301	0.0611305	0	0	0.0274118	0	0	0.0516321	0.0958959	0.259767	0.130677	0.129325	0.0679402
Planctomycetota-sp-007_GC_00002302	0.0489044	0	0	0.0274118	0	0	0	0.0684971	0.188107	0.0435592	0.0754398	0.145586
Planctomycetota-sp-007_GC_00002303	0.50127	0.634889	0.417455	0.0822355	0.334582	0.193063	0.154896	1.00006	0.725557	0.377513	0.603519	0.747342
Planctomycetota-sp-007_GC_00002304	0.342331	0.272095	0.0521819	0	0.133833	0	0.180712	0.808265	0.680769	0.428332	0.797507	0.873517
Planctomycetota-sp-007_GC_00002306	0.0244522	0	0	0	0	0	0	0.0136994	0.03583	0.00725986	0.0323314	0.038823
Planctomycetota-sp-007_GC_00002307	0.513496	0.362794	0	0.0548236	0	0	0.103264	0.821965	0.752429	0.370253	0.603519	0.698814
Planctomycetota-sp-007_GC_00002308	0.794696	0.408143	0.678365	0.356354	0.401498	0.434393	0.335609	0.808265	1.21822	0.711466	1.44413	1.31998
Planctomycetota-sp-007_GC_00002309	0.366783	0	0.208728	0.0548236	0.0669164	0	0.0258161	0.397283	0.412045	0.333954	0.657404	0.533816
Planctomycetota-sp-007_GC_00002310	0.244522	0	0.156546	0.493413	0.468415	0.289595	0.438873	0.328786	2.05127	0.682427	0.463416	0.262055
Planctomycetota-sp-007_GC_00002311	0.0122261	0	0	0	0	0	0	0.0410982	0.0268725	0.0290394	0.0431085	0.077646
Planctomycetota-sp-007_GC_00002312	2.28628	2.857	1.04364	0.575648	0.468415	0.241329	0.490505	2.45219	2.93806	1.31403	3.08226	3.65907
Planctomycetota-sp-007_GC_00002313	0.183391	0	0	0	0.0669164	0.0482659	0	0.109595	0.0985324	0.0580789	0.0754398	0.0679402
Planctomycetota-sp-007_GC_00002314	0.366783	0.634889	0.104364	0.0274118	0.0669164	0	0.103264	0.369884	0.833047	0.254095	0.614296	0.582345
Planctomycetota-sp-007_GC_00002315	49.6013	61.3575	57.7132	24.6981	29.3094	25.6292	13.9149	78.9086	55.4827	22.7451	54.0472	47.8202
Planctomycetota-sp-007_GC_00002316	0.672435	0.408143	0.156546	0.0548236	0.133833	0	0.0516321	1.15075	0.743472	0.421072	0.883724	0.737637
Planctomycetota-sp-007_GC_00002317	0.268974	0.272095	0.156546	0.0548236	0.0669164	0.0965317	0.0774482	0.69867	0.519535	0.392032	0.474193	0.494993
Planctomycetota-sp-007_GC_00002318	3.66783	3.17444	0.730547	0.466001	0.602248	0.241329	0.335609	5.02768	6.97789	2.89668	6.58482	7.65783
Planctomycetota-sp-007_GC_00002319	2.32296	2.72095	0.365273	0.328942	0.535331	0.144798	0.567953	2.3837	2.45435	0.987341	2.60806	2.74673
Planctomycetota-sp-007_GC_00002320	0.293426	0	0.104364	0.0274118	0	0.0482659	0.0774482	0.410982	0.39413	0.145197	0.344868	0.194115
Planctomycetota-sp-007_GC_00002325	0.158939	0.317444	0	0	0	0.0482659	0	0.397283	0.53745	0.232316	0.387976	0.38823
Planctomycetota-sp-007_GC_00002326	0.195618	0.226746	0	0.0274118	0	0	0.0774482	0.438381	0.510577	0.297654	0.63585	0.446464
Planctomycetota-sp-007_GC_00002327	0.0489044	0	0	0.0274118	0	0.0482659	0.0258161	0.0547976	0.0627024	0.0580789	0.0969941	0.0873517
Planctomycetota-sp-007_GC_00002328	0.379009	0.634889	0.104364	0.0274118	0	0.0965317	0.154896	0.684971	0.815132	0.326694	0.862169	0.98028
Planctomycetota-sp-007_GC_00002329	0.78247	0.498841	1.04364	0.685296	1.13758	0.627456	0.516321	0.630173	0.913664	0.203276	0.71129	0.951163
Planctomycetota-sp-007_GC_00002330	1.406	1.54187	0.313092	0.274118	0.669164	0.144798	0.206528	1.95902	2.06022	0.900223	2.25242	2.67879
Planctomycetota-sp-007_GC_00002331	0.366783	0	0.0521819	0.109647	0	0.0482659	0	0.410982	0.53745	0.203276	0.797507	0.689108
Planctomycetota-sp-007_GC_00002332	0.892505	0.816285	0.0521819	0.246706	0.0669164	0.193063	0.103264	0.945259	1.73775	0.755025	1.54113	1.56263
Planctomycetota-sp-007_GC_00002333	0.0733566	0	0	0.0274118	0	0	0.0258161	0.0684971	0.0447875	0.0290394	0.0646627	0.0873517
Planctomycetota-sp-007_GC_00002334	1.13703	0.770936	0.0521819	0.246706	0.267666	0.144798	0.206528	1.58913	2.79474	0.856663	2.84516	3.47466
Planctomycetota-sp-007_GC_00002335	0.0244522	0	0	0	0	0	0	0.0821965	0.0895749	0.0290394	0.0538856	0.106763
Planctomycetota-sp-007_GC_00002336	0.427913	0.997682	0.678365	0.932002	1.2045	0.57919	0.232344	0.424682	0.627024	0.174237	0.538856	0.747342
Planctomycetota-sp-007_GC_00002337	2.09066	0.770936	0.834911	0.137059	0.267666	0.241329	0.258161	3.49335	2.61559	1.27048	2.29553	2.8632
Planctomycetota-sp-007_GC_00002338	0	0	0	0	0	0.0965317	0.0258161	0.0136994	0.053745	0	0.0538856	0.0582345
Planctomycetota-sp-007_GC_00002339	0.354557	0.0906984	0.208728	0.0548236	0	0.0482659	0.0774482	0.671271	1.30779	0.225056	0.894501	0.805577
Planctomycetota-sp-007_GC_00002340	0.366783	0.498841	0	0.0274118	0	0	0	0.397283	0.403087	0.145197	0.387976	0.533816
Planctomycetota-sp-007_GC_00002341	7.37234	4.35352	0.521819	0.109647	0.0669164	0	0.103264	6.38393	8.94854	4.83507	9.54853	11.249
Planctomycetota-sp-007_GC_00002342	0.537948	1.17908	0.313092	0.219295	0.267666	0.386127	0.438873	0.794566	0.868877	0.406552	1.00227	0.8444
Planctomycetota-sp-007_GC_00002343	0.733566	0.272095	0.26091	0.219295	0.334582	0.0482659	0.154896	0.972658	1.29884	0.653387	1.15315	1.09675
Planctomycetota-sp-007_GC_00002344	0.0244522	0	0.0521819	0	0	0.144798	0.0516321	0.109595	0.03583	0.0580789	0.0969941	0.077646
Planctomycetota-sp-007_GC_00002345	0.122261	0	0	0	0	0	0	0.342485	0.161235	0.101638	0.15088	0.213526
Planctomycetota-sp-007_GC_00002347	0.0733566	0	0	0	0	0.144798	0.0258161	0.150694	0.053745	0.0653387	0.118548	0.0485287
Planctomycetota-sp-007_GC_00002348	1.73611	1.04303	0.208728	0.246706	0.0669164	0.193063	0.232344	2.64399	3.69944	1.46649	3.85821	3.52319
Planctomycetota-sp-007_GC_00002350	1.33264	1.04303	1.04364	0.657884	2.00749	1.49624	0.955194	1.65763	1.40633	1.05268	1.82133	1.73733
Planctomycetota-sp-007_GC_00002351	0.489044	0.0453492	0.104364	0	0.0669164	0	0.0774482	0.561676	0.662854	0.188756	0.657404	0.679402
Planctomycetota-sp-007_GC_00002355	0.2812	0.589539	0.417455	0.137059	0.133833	0.144798	0.12908	0.561676	0.519535	0.261355	0.678958	0.514405
Planctomycetota-sp-007_GC_00002356	0.171165	0.589539	0.0521819	0	0.0669164	0.0482659	0	0.616474	0.412045	0.239575	0.280205	0.271761
Planctomycetota-sp-007_GC_00002358	0.0244522	0	0	0	0	0	0.0258161	0.0410982	0.0627024	0.0653387	0.0862169	0.0582345
Planctomycetota-sp-007_GC_00002361	0.0855827	0	0.0521819	0.0274118	0.0669164	0	0.0258161	0.150694	0.385172	0.0653387	0.301759	0.417347
Planctomycetota-sp-007_GC_00002363	0.0978088	0	0	0	0	0.0482659	0	0.0410982	0.134362	0.159717	0.129325	0.174703
Planctomycetota-sp-007_GC_00002364	0.0978088	0	0	0	0	0	0	0.315086	0.161235	0.0871183	0.140103	0.194115
Planctomycetota-sp-007_GC_00002365	0.660209	1.17908	0.26091	0.0274118	0	0.0965317	0.12908	1.30144	1.54069	0.52997	1.23937	1.55292
Planctomycetota-sp-007_GC_00002366	0.709114	0.816285	0.26091	0.0822355	0	0.0482659	0.103264	1.05485	0.976367	0.704206	1.05616	1.19381
Planctomycetota-sp-007_GC_00002367	0.513496	1.26978	0.313092	0.411177	0.669164	0.144798	0.309793	0.356185	0.340385	0.174237	0.377199	0.446464
Planctomycetota-sp-007_GC_00002368	0.72134	0.952333	0.313092	0.0548236	0	0.0482659	0.103264	1.01376	1.36154	0.725986	1.07771	1.23263
Planctomycetota-sp-007_GC_00002369	0.0733566	0.362794	0	0.0822355	0	0	0	0.205491	0.17915	0.116158	0.215542	0.184409
Planctomycetota-sp-007_GC_00002370	0.476818	0.272095	0.104364	0.0274118	0	0	0	0.794566	0.707642	0.355733	0.571187	0.737637
Planctomycetota-sp-007_GC_00002373	5.58733	3.94538	2.13946	0.822355	1.33833	1.59277	1.08427	7.43878	8.21402	5.35052	8.1475	9.25928
Planctomycetota-sp-007_GC_00002375	0.146713	0	0	0	0	0	0.0258161	0.123295	0.10749	0.101638	0.172434	0.184409
Planctomycetota-sp-007_GC_00002376	1.02699	0.453492	0.104364	0.246706	0.200749	0.0965317	0.232344	1.38364	1.50486	0.370253	1.12082	1.80527
Planctomycetota-sp-007_GC_00002377	1.05144	0.997682	0.626183	0.383766	0.267666	0.482659	0.387241	1.20555	1.14656	1.05994	1.43336	1.19381
Planctomycetota-sp-007_GC_00002378	0.550174	0.54419	0.104364	0.109647	0	0.0482659	0.0258161	0.493179	1.03907	0.486411	1.1316	1.15498
Planctomycetota-sp-007_GC_00002379	2.00508	2.35816	0.156546	0.30153	0.200749	0.289595	0.103264	0.438381	0.671812	0.290394	1.65968	2.5332
Planctomycetota-sp-007_GC_00002380	1.51604	0.725587	0.678365	0.493413	0.401498	0.675722	0.335609	1.80832	2.03335	0.820364	1.99377	1.96056
Planctomycetota-sp-007_GC_00002381	0.0978088	0	0.0521819	0.0274118	0	0.0482659	0	0.219191	0.17915	0.0798585	0.204765	0.281467
Planctomycetota-sp-007_GC_00002382	2.32296	0.770936	0.417455	0.30153	0.0669164	0	0.361425	2.80838	5.31179	1.52457	4.20308	5.15375
Planctomycetota-sp-007_GC_00002383	0.0611305	0	0	0.0274118	0	0.0482659	0	0.164393	0.116447	0.0653387	0.0862169	0.0679402
Planctomycetota-sp-007_GC_00002385	0.0366783	0	0	0	0	0	0.0516321	0.109595	0.206022	0.0871183	0.161657	0.0582345
Planctomycetota-sp-007_GC_00002386	1.30819	0.680238	0.0521819	0.0548236	0	0	0.0516321	1.43844	1.4332	0.580789	1.43336	1.78586
Planctomycetota-sp-007_GC_00002388	0.696888	0.770936	0.208728	0.109647	0	0.241329	0.232344	0.890462	1.03011	0.559009	0.819061	0.892929
Planctomycetota-sp-007_GC_00002389	0.232296	0.0906984	0.0521819	0.137059	0.0669164	0	0.0516321	0.383584	0.188107	0.239575	0.420308	0.329995
Planctomycetota-sp-007_GC_00002390	0.403461	0.226746	0.365273	0.164471	0	0.0965317	0.232344	0.520578	0.653897	0.326694	0.474193	0.45617
Planctomycetota-sp-007_GC_00002391	5.18386	5.4419	0.626183	0.191883	0.802997	0.337861	4.0273	6.76751	23.3791	3.38309	18.8061	17.6159
Planctomycetota-sp-007_GC_00002392	0.745792	0.0906984	0.208728	0	0	0	0.0516321	1.16445	1.18239	0.682427	1.0346	1.26175
Planctomycetota-sp-007_GC_00002393	0.0244522	0	0	0.0274118	0	0	0.0258161	0.0958959	0.10749	0.0725986	0.107771	0.0873517
Planctomycetota-sp-007_GC_00002394	0.330105	0	0.0521819	0.0274118	0.133833	0	0.0258161	0.301387	0.304555	0.145197	0.366422	0.465876
Planctomycetota-sp-007_GC_00002395	0.207844	0.317444	0	0	0.0669164	0.0482659	0.0774482	0.260289	0.28664	0.145197	0.226319	0.291172
Planctomycetota-sp-007_GC_00002396	0.489044	0.725587	0.156546	0.0274118	0	0.0965317	0.12908	1.10965	0.644939	0.450111	0.851392	1.03851
Planctomycetota-sp-007_GC_00002397	0.379009	0.589539	0.0521819	0.0548236	0.267666	0.144798	0.0258161	0.630173	0.57328	0.50819	0.581964	0.485287
Planctomycetota-sp-007_GC_00002398	0.0122261	0.136048	0	0	0	0	0	0.0821965	0.188107	0.0653387	0.183211	0.164998
Planctomycetota-sp-007_GC_00002399	0.403461	0.725587	0.208728	0.219295	0.133833	0.193063	0.103264	0.630173	0.689727	0.384773	0.689735	0.698814
Planctomycetota-sp-007_GC_00002400	1.24706	1.72327	0.678365	0.822355	0.468415	0.965317	0.387241	1.52063	1.97065	0.907483	1.89677	1.95085
Planctomycetota-sp-007_GC_00002401	0.819148	0.816285	0.104364	0.137059	0	0.0482659	0.154896	1.19185	1.15552	0.667907	1.11004	1.40733
Planctomycetota-sp-007_GC_00002402	0.22007	0.54419	0.208728	0	0.0669164	0.0965317	0.0774482	0.315086	0.25081	0.290394	0.63585	0.349407
Planctomycetota-sp-007_GC_00002403	0.0855827	0	0.104364	0.137059	0.133833	0.0482659	0.103264	0.315086	0.689727	0.355733	0.129325	0.0970575
Planctomycetota-sp-007_GC_00002404	4.70705	2.53955	3.49619	2.35742	3.34582	2.60636	2.34926	4.6578	9.67409	3.36132	8.47081	8.46341
Planctomycetota-sp-007_GC_00002405	0.745792	0.136048	0.0521819	0	0	0	0	0.575375	0.922622	0.646128	0.808284	1.04822
Planctomycetota-sp-007_GC_00002406	0.0489044	0	0	0	0	0.144798	0.0516321	0.0684971	0.17915	0.145197	0.0538856	0.0485287
Planctomycetota-sp-007_GC_00002407	0.550174	0.181397	0	0	0.0669164	0.0482659	0.0516321	0.643872	0.770344	0.166977	0.872946	0.669696
Planctomycetota-sp-007_GC_00002408	0.0244522	0	0.0521819	0.0548236	0.0669164	0.0482659	0.180712	0.0273988	0.403087	0.0725986	0.0646627	0.0679402
Planctomycetota-sp-007_GC_00002409	0.207844	0.226746	0.0521819	0	0	0	0	0.260289	0.367257	0.0798585	0.398753	0.436759
Planctomycetota-sp-007_GC_00002410	1.10035	0.408143	0.208728	0.30153	0.602248	0.434393	0.361425	2.04121	2.26625	0.994601	2.3063	2.1935
Planctomycetota-sp-007_GC_00002411	1.9195	1.67792	1.04364	0.548236	0.468415	0.386127	0.542137	1.52063	1.9169	1.72059	2.67273	2.46526
Planctomycetota-sp-007_GC_00002412	0.0489044	0	0.0521819	0	0.0669164	0	0.0774482	0.0684971	0.053745	0.0435592	0.0431085	0.077646
Planctomycetota-sp-007_GC_00002413	1.03922	0.54419	0.156546	0.164471	0.200749	0	0.232344	1.17815	1.33467	0.232316	0.926832	1.13557
Planctomycetota-sp-007_GC_00002414	0	0	0	0	0	0	0	0.0410982	0.0716599	0.00725986	0.0431085	0.0485287
Planctomycetota-sp-007_GC_00002415	0.0978088	0	0	0	0	0.0482659	0.0516321	0.0410982	0.125405	0.0290394	0.15088	0.0970575
Planctomycetota-sp-007_GC_00002416	0.50127	0.816285	0.0521819	0.219295	0.133833	0.0482659	0.103264	0.726069	0.635982	0.362993	0.754398	0.553228
Planctomycetota-sp-007_GC_00002417	0.0978088	0	0	0	0	0	0	0.0273988	0.0716599	0.0362993	0.0646627	0.0970575
Planctomycetota-sp-007_GC_00002418	0.489044	0.906984	0	0.0274118	0.133833	0.0482659	0.0516321	0.69867	0.761387	0.297654	0.614296	0.737637
Planctomycetota-sp-007_GC_00002419	0.0733566	0	0.0521819	0	0	0	0	0.0410982	0.116447	0.0435592	0.107771	0.0679402
Planctomycetota-sp-007_GC_00002420	0.0733566	0	0	0	0	0	0	0.0273988	0.0895749	0.0362993	0.0754398	0.0485287
Planctomycetota-sp-007_GC_00002421	0.452366	0.408143	0.0521819	0.0274118	0	0	0.0258161	0.46578	0.456832	0.225056	0.463416	0.427053
Planctomycetota-sp-007_GC_00002423	0.2812	0	0.104364	0.0822355	0.0669164	0.0482659	0.0258161	0.657572	0.367257	0.232316	0.495747	0.45617
Planctomycetota-sp-007_GC_00002425	0.440139	0.226746	0.104364	0.0548236	0.0669164	0.0965317	0.0516321	0.726069	0.949494	0.362993	0.808284	0.8444
Planctomycetota-sp-007_GC_00002426	1.41823	2.857	0.26091	0.274118	0.200749	0.144798	0.180712	1.68503	2.72308	0.885703	1.84289	2.55261
Planctomycetota-sp-007_GC_00002427	0.0611305	0	0	0	0	0	0.0258161	0.0410982	0.10749	0.050819	0.0215542	0.077646
Planctomycetota-sp-007_GC_00002428	0.195618	0	0	0	0.0669164	0.241329	0.0774482	0.246589	0.134362	0.145197	0.140103	0.194115
Planctomycetota-sp-007_GC_00002429	1.14925	0.181397	0.208728	0.137059	0.267666	0.0965317	0.103264	1.17815	1.97961	0.725986	1.51957	1.67909
Planctomycetota-sp-007_GC_00002430	0.0733566	0	0	0	0.133833	0	0	0.246589	0.32247	0.116158	0.506525	0.407641
Planctomycetota-sp-007_GC_00002431	0.158939	0	0.208728	0.0274118	0.535331	0.0482659	0.12908	0.315086	0.32247	0.123418	0.323314	0.582345
Planctomycetota-sp-007_GC_00002432	0.0489044	0	0	0.109647	0	0	0.0258161	0.0958959	0.0985324	0.0871183	0.0754398	0.155292
Planctomycetota-sp-007_GC_00002434	0.745792	0.0453492	0.104364	0	0.0669164	0.144798	0.0516321	1.31514	1.20926	0.50819	1.34714	1.40733
Planctomycetota-sp-007_GC_00002436	0.0855827	0.317444	0	0.0548236	0	0	0	0.164393	0.0895749	0.130677	0.0969941	0.213526
Planctomycetota-sp-007_GC_00002437	0.110035	0.226746	0	0	0	0	0.0258161	0.150694	0.21498	0.0798585	0.129325	0.232938
Planctomycetota-sp-007_GC_00002438	1.76056	2.44886	1.46109	0.685296	1.00375	1.59277	1.00683	4.30162	2.52601	1.11802	3.03915	2.5332
Planctomycetota-sp-007_GC_00002439	2.07844	1.90467	0.626183	0.575648	0.468415	0.675722	0.671217	3.39745	2.24833	3.55733	2.43563	3.53289
Planctomycetota-sp-007_GC_00002440	0.244522	0	0	0	0	0	0.0258161	0.794566	0.842004	0.290394	0.743621	0.52411
Planctomycetota-sp-007_GC_00002441	1.0759	0.272095	0.574001	0.493413	0.869913	1.25491	0.645401	2.16451	1.76463	0.965561	1.4118	1.54321
Planctomycetota-sp-007_GC_00002442	0.293426	1.17908	0.104364	0.164471	0.200749	0.0965317	0.12908	0.315086	0.591195	0.145197	0.420308	0.504699
Planctomycetota-sp-007_GC_00002443	0.684661	0.181397	0.365273	0.0822355	0.133833	0.0482659	0.206528	0.684971	0.707642	0.50819	0.872946	0.883223
Planctomycetota-sp-007_GC_00002444	0.0978088	0	0	0	0	0.0482659	0.103264	0.150694	0.197065	0.123418	0.290982	0.213526
Planctomycetota-sp-007_GC_00002445	0.489044	1.85932	0.208728	0.109647	0.133833	0.0482659	0.0516321	0.438381	0.277682	0.333954	0.193988	0.291172
Planctomycetota-sp-007_GC_00002446	0.354557	0	0	0.109647	0	0	0.0774482	0.438381	0.591195	0.435592	0.592741	0.8444
Planctomycetota-sp-007_GC_00002447	1.85837	1.81397	0.365273	0.0274118	0.133833	0.0965317	0.309793	3.01387	2.62455	0.52271	2.10154	2.05762
Planctomycetota-sp-007_GC_00002448	0.0855827	0	0	0	0.0669164	0.0482659	0.0516321	0.0410982	0.0985324	0.116158	0.215542	0.184409
Planctomycetota-sp-007_GC_00002449	0.525722	1.36048	0	0	0	0	0	0.808265	1.04803	0.348473	0.775952	0.873517
Planctomycetota-sp-007_GC_00002450	0.366783	0.906984	0.104364	0	0.0669164	0.193063	0.335609	0.753468	0.833047	0.312174	0.840615	0.650285
Planctomycetota-sp-007_GC_00002452	0.2812	0	0.0521819	0.0822355	0.267666	0.144798	0.0516321	0.178092	0.295597	0.217796	0.463416	0.494993
Planctomycetota-sp-007_GC_00002454	2.812	0.634889	0.417455	0.493413	0.267666	0.144798	0.361425	3.21936	3.88755	1.80771	3.49179	3.29995
Planctomycetota-sp-007_GC_00002456	0.0366783	0	0.0521819	0.0274118	0	0	0	0.0410982	0.03583	0.0435592	0.0754398	0.0291172
Planctomycetota-sp-007_GC_00002457	0.0366783	0	0	0	0	0	0	0.0410982	0.197065	0.050819	0.0969941	0.0194115
Planctomycetota-sp-007_GC_00002458	0.672435	0.770936	0.156546	0.328942	0.334582	0.193063	0.258161	1.00006	1.20926	0.689687	0.948386	1.02881
Planctomycetota-sp-007_GC_00002459	0.806922	0.906984	0.313092	0.274118	0.468415	0.337861	0.335609	1.17815	1.16447	0.631608	1.23937	1.27145
Planctomycetota-sp-007_GC_00002460	0.0611305	0	0	0	0	0.0482659	0	0.0958959	0.0716599	0.050819	0.0431085	0.0873517
Planctomycetota-sp-007_GC_00002461	0.134487	0.317444	0	0	0	0.0482659	0.0516321	0.328786	0.223937	0.0725986	0.0969941	0.194115
Planctomycetota-sp-007_GC_00002462	0.122261	0	0.104364	0.0548236	0.133833	0.0482659	0.258161	0.150694	1.17343	0.370253	1.49802	0.397936
Planctomycetota-sp-007_GC_00002463	1.27151	0.816285	0.156546	0.137059	0	0.0482659	0.12908	1.80832	1.8542	0.776805	2.26319	2.08674
Planctomycetota-sp-007_GC_00002464	2.18847	4.12678	0.417455	0.274118	0.267666	0.193063	0.335609	2.68508	2.45435	1.35759	3.09303	3.14466
Planctomycetota-sp-007_GC_00002465	1.54049	2.5849	0.678365	0.356354	0.869913	0.530925	0.335609	1.84942	2.75891	1.13254	2.26319	2.78555
Planctomycetota-sp-007_GC_00002466	0.611305	0.0906984	0	0.137059	0.0669164	0.144798	0.0258161	0.808265	0.546407	0.348473	0.528079	0.854106
Planctomycetota-sp-007_GC_00002467	0.733566	1.81397	0.469637	0.356354	0.267666	0.144798	0.309793	1.52063	1.38841	0.646128	1.29325	1.24234
Planctomycetota-sp-007_GC_00002468	0.550174	0.54419	0.104364	0	0	0.0965317	0	0.849364	0.985324	0.304914	0.71129	0.8444
Planctomycetota-sp-007_GC_00002469	0.0733566	0	0	0	0	0	0	0.246589	0.10749	0.0580789	0.107771	0.203821
Planctomycetota-sp-007_GC_00002470	0.0855827	0	0	0.0274118	0	0	0.0258161	0.123295	0.14332	0.0217796	0.118548	0.0873517
Planctomycetota-sp-007_GC_00002471	0.207844	0.453492	0	0.0548236	0	0	0.0258161	0.191792	0.28664	0.159717	0.258651	0.13588
Planctomycetota-sp-007_GC_00002472	9.84201	12.8338	6.88801	2.13812	2.60974	2.89595	1.16172	12.1514	13.2392	6.64277	13.1265	14.578
Planctomycetota-sp-007_GC_00002473	0.354557	0.0906984	0.26091	0.0274118	0.133833	0.0965317	0.0774482	0.328786	0.349342	0.181497	0.517302	0.417347
Planctomycetota-sp-007_GC_00002474	0.0611305	0	0	0	0	0	0.0258161	0.246589	0.170192	0.0725986	0.0538856	0.0291172
Planctomycetota-sp-007_GC_00002476	0.110035	0	0	0	0	0	0	0	0.0447875	0.0871183	0.0431085	0.0194115
Planctomycetota-sp-007_GC_00002477	0.672435	0	1.25237	1.23353	1.40524	1.30318	0.697033	0.520578	0.618067	0.406552	0.754398	0.679402
Planctomycetota-sp-007_GC_00002478	0.452366	0.408143	0.208728	0.0822355	0.267666	0.144798	0.0258161	0.876762	1.14656	0.399292	0.840615	1.06763
Planctomycetota-sp-007_GC_00002480	0.0489044	0	0	0.0274118	0.0669164	0	0.0516321	0.0410982	0.42996	0.232316	0.0538856	0.0291172
Planctomycetota-sp-007_GC_00002481	0.110035	0	0.0521819	0.0274118	0	0.0482659	0.232344	0.0547976	0.0806174	0.108898	0.118548	0.0485287
Planctomycetota-sp-007_GC_00002482	0.2812	0.226746	0.0521819	0.0822355	0.0669164	0	0.154896	0.479479	0.600152	0.341213	0.40953	0.611462
Planctomycetota-sp-007_GC_00002483	1.49158	1.17908	1.25237	0.657884	0.736081	0.868786	0.283977	2.49329	2.03335	1.23418	1.34714	1.43645
Planctomycetota-sp-007_GC_00002486	0.122261	0.589539	0	0.0822355	0	0	0.103264	0.123295	0.304555	0.116158	0.323314	0.252349
Planctomycetota-sp-007_GC_00002487	1.21038	1.13373	0.574001	0.30153	0.200749	0.193063	0.206528	1.05485	1.63922	0.362993	1.90755	2.06732
Planctomycetota-sp-007_GC_00002488	0.489044	0	0.156546	0.137059	0.200749	0.193063	0	0.780866	0.635982	0.392032	0.668181	0.689108
Planctomycetota-sp-007_GC_00002489	0	0	0	0	0	0	0	0.0410982	0.161235	0.137937	0.0323314	0.038823
Planctomycetota-sp-007_GC_00002490	0.0489044	0	0	0	0	0.144798	0.0774482	0.0410982	0.017915	0.0145197	0.0538856	0.077646
Planctomycetota-sp-007_GC_00002491	1.16148	0.498841	0.521819	0.246706	0.267666	0	0.103264	0.684971	0.868877	0.428332	0.894501	1.14528
Planctomycetota-sp-007_GC_00002492	0.122261	0	0.156546	0.0548236	0	0	0.0258161	0.0958959	0.223937	0.0798585	0.172434	0.155292
Planctomycetota-sp-007_GC_00002493	0.0122261	0	0	0.0274118	0	0	0	0.0958959	0.017915	0.0217796	0.0754398	0.0970575
Planctomycetota-sp-007_GC_00002494	0.415687	0.453492	0.0521819	0.137059	0	0	0.0258161	0.589075	1.24509	0.261355	0.905278	0.951163
Planctomycetota-sp-007_GC_00002495	0.513496	0.498841	0	0.0822355	0	0.0965317	0.103264	0.753468	0.752429	0.362993	0.765175	1.03851
Planctomycetota-sp-007_GC_00002496	0.0611305	0.272095	0.0521819	0	0.0669164	0.0482659	0	0.0684971	0.134362	0.0145197	0.0538856	0.0485287
Planctomycetota-sp-007_GC_00002497	0.550174	0.770936	0	0.137059	0	0	0.283977	0.849364	2.26625	0.370253	1.79978	1.83439
Planctomycetota-sp-007_GC_00002498	0.0733566	0.136048	0.0521819	0.0548236	0	0	0	0.164393	0.25081	0.130677	0.226319	0.310584
Planctomycetota-sp-007_GC_00002499	0.0366783	0	0	0	0	0.144798	0.103264	0.0410982	0.125405	0.123418	0.258651	0.0194115
Planctomycetota-sp-007_GC_00002500	0.537948	0.498841	0.0521819	0.0274118	0	0.241329	0.0774482	0.602774	0.797217	0.290394	0.625073	0.592051
Planctomycetota-sp-007_GC_00002501	0.122261	0	0.0521819	0	0	0	0	0.260289	0.17915	0.0725986	0.172434	0.359113
Planctomycetota-sp-007_GC_00002503	0.342331	1.13373	0	0.0822355	0.334582	0.0965317	0	0.726069	0.42996	0.261355	0.829838	0.951163
Planctomycetota-sp-007_GC_00002504	0.403461	0	0.156546	0.0548236	0	0.193063	0.0258161	0.506878	0.376215	0.290394	0.366422	0.465876
Planctomycetota-sp-007_GC_00002505	0.635757	0.861635	0.313092	0.0548236	0.200749	0.193063	0.206528	0.958959	0.985324	0.370253	0.743621	0.834694
Planctomycetota-sp-007_GC_00002506	0.684661	0.589539	0.208728	0.164471	0.602248	0.0965317	0.154896	0.890462	0.967409	0.776805	0.700513	0.873517
Planctomycetota-sp-007_GC_00002507	5.97856	5.85005	5.11383	2.82342	3.34582	2.89595	2.99466	11.028	9.63826	2.41753	8.70791	9.6281
Planctomycetota-sp-007_GC_00002508	0.110035	0	0.104364	0	0	0.144798	0.180712	0.164393	0.50162	0.225056	0.463416	0.174703
Planctomycetota-sp-007_GC_00002509	1.1248	2.63025	0.939275	0.219295	0.267666	0.289595	0.206528	1.26035	1.20926	0.595309	1.20704	1.23263
Planctomycetota-sp-007_GC_00002510	1.44268	0.54419	0.313092	0.137059	0.200749	0	0.0258161	1.12335	1.35258	0.595309	1.49802	1.55292
Planctomycetota-sp-007_GC_00002511	3.30105	5.30586	1.30455	0.411177	0.468415	0.241329	0.387241	6.80861	7.34514	2.07632	6.42316	6.89108
Planctomycetota-sp-007_GC_00002512	0.134487	0.861635	0	0.0548236	0	0.0482659	0.0774482	0.356185	0.259767	0.101638	0.452639	0.475582
Planctomycetota-sp-007_GC_00002513	5.28167	3.58259	5.32256	2.16553	3.14507	3.76474	2.42671	5.60306	5.33867	4.00018	6.88658	6.27962
Planctomycetota-sp-007_GC_00002514	0.684661	0.816285	0.313092	0.30153	0.334582	0.434393	0.258161	1.12335	1.03011	0.51545	1.08849	1.0094
Planctomycetota-sp-007_GC_00002515	1.10035	1.63257	0.626183	0.109647	0.602248	0.0965317	0.258161	2.83578	1.86316	0.943782	1.58424	1.54321
Planctomycetota-sp-007_GC_00002516	0.0122261	0.181397	0	0.0548236	0	0.193063	0.0516321	0.0410982	0.618067	0.283135	0.107771	0
Planctomycetota-sp-007_GC_00002517	0.293426	1.04303	0	0.0274118	0.0669164	0	0.0516321	0.356185	0.564322	0.0943782	0.398753	0.834694
Planctomycetota-sp-007_GC_00002518	0.904731	1.04303	0.678365	0.520825	0.736081	0.289595	0.516321	1.36994	1.90795	0.725986	2.50029	1.90233
Planctomycetota-sp-007_GC_00002519	1.90727	0.952333	0.417455	0.30153	0.334582	0.144798	0.154896	2.46589	2.61559	0.51545	2.59729	3.06702
Planctomycetota-sp-007_GC_00002520	1.02699	0.725587	0.208728	0.219295	0.401498	0.241329	0.438873	1.45214	1.31675	0.791325	1.12082	1.28116
Planctomycetota-sp-007_GC_00002521	0.146713	0	0	0	0.0669164	0	0	0.287688	0.28664	0.239575	0.0969941	0.126175
Planctomycetota-sp-007_GC_00002522	0.50127	1.04303	0.887093	0.493413	0.869913	0.289595	0.335609	0.287688	0.555365	0.421072	0.743621	0.737637
Planctomycetota-sp-007_GC_00002523	10.3311	13.1513	9.75802	3.89248	4.81798	4.05433	1.83294	11.9459	11.8956	5.75707	12.8463	12.9766
Planctomycetota-sp-007_GC_00002524	0.0244522	0	0.0521819	0.0548236	0	0.0482659	0.0516321	0.123295	0.50162	0.152457	0.0862169	0.0679402
Planctomycetota-sp-007_GC_00002525	0.391235	0.0906984	0	0.109647	0.133833	0.144798	0.154896	0.301387	0.331427	0.246835	0.474193	0.45617
Planctomycetota-sp-007_GC_00002526	0.0489044	0	0	0.0548236	0.0669164	0	0.283977	0.0410982	0.600152	0.0798585	0.107771	0.00970575
Planctomycetota-sp-007_GC_00002527	2.16402	2.72095	0.887093	0.466001	0.535331	0.241329	0.309793	3.17826	3.44863	1.37937	2.79127	2.82437
Planctomycetota-sp-007_GC_00002528	0.195618	0.453492	0.0521819	0.0548236	0	0	0	0.315086	0.46579	0.217796	0.420308	0.543522
Planctomycetota-sp-007_GC_00002529	0.0122261	0	0	0	0	0	0	0.123295	0.14332	0.101638	0.0323314	0
Planctomycetota-sp-007_GC_00002530	0.476818	0.906984	0.0521819	0.137059	0.133833	0.0482659	0.180712	0.808265	0.824089	0.145197	0.280205	0.737637
Planctomycetota-sp-007_GC_00002531	0.22007	0	0	0.109647	0.0669164	0	0	0.301387	0.28664	0.166977	0.237097	0.223232
Planctomycetota-sp-007_GC_00002532	0.330105	0.453492	0.104364	0	0	0	0	0.356185	0.707642	0.210536	0.474193	0.52411
Planctomycetota-sp-007_GC_00002533	0.2812	0	0	0	0.0669164	0	0	0.301387	0.304555	0.254095	0.377199	0.339701
Planctomycetota-sp-007_GC_00002534	0.22007	0	0	0	0	0	0.0258161	0.424682	0.268725	0.152457	0.183211	0.174703
Planctomycetota-sp-007_GC_00002535	0.122261	0.408143	0	0	0	0	0.0516321	0.164393	0.313512	0.239575	0.290982	0.262055
Planctomycetota-sp-007_GC_00002536	0.122261	0	0.104364	0.0274118	0.133833	0	0.0774482	0.164393	0.241852	0.0798585	0.226319	0.203821
Planctomycetota-sp-007_GC_00002537	0.855827	1.99536	0.208728	0.219295	0	0.241329	0.206528	1.38364	1.31675	0.711466	1.12082	1.16469
Planctomycetota-sp-007_GC_00002538	5.70959	6.93843	2.81782	0.794943	1.13758	1.20665	1.03264	8.78132	6.88831	3.129	6.60637	6.76491
Planctomycetota-sp-007_GC_00002539	0.207844	0.226746	0.0521819	0.0274118	0.133833	0	0	0.0547976	0.340385	0.0653387	0.247874	0.262055
Planctomycetota-sp-007_GC_00002540	0.5624	0.680238	0.26091	0.191883	0	0.144798	0.0774482	0.643872	0.788259	0.312174	0.614296	0.679402
Planctomycetota-sp-007_GC_00002541	1.71165	0.997682	0.365273	0.191883	0.401498	0.57919	0.180712	3.35636	2.67829	0.776805	2.6835	2.44585
Planctomycetota-sp-007_GC_00002542	0.391235	0.272095	0.156546	0.0548236	0	0.0482659	0.0774482	0.808265	0.456832	0.355733	0.571187	0.45617
Planctomycetota-sp-007_GC_00002543	0.770244	0.0453492	0.313092	0.109647	0.133833	0.0965317	0.0516321	0.753468	0.725557	0.435592	0.743621	1.02881
Planctomycetota-sp-007_GC_00002544	3.42331	4.48957	2.13946	1.69953	1.53908	2.02717	1.26499	5.52086	6.18067	2.79505	4.74193	4.48405
Planctomycetota-sp-007_GC_00002545	1.11257	0.136048	1.722	1.45283	1.40524	1.54451	0.490505	1.36994	1.35258	0.733246	1.4118	1.71792
Planctomycetota-sp-007_GC_00002546	0.183391	0	0.104364	0	0	0.0482659	0	0.123295	0.161235	0.123418	0.226319	0.194115
Planctomycetota-sp-007_GC_00002547	0.0122261	0	0	0	0	0	0.103264	0.0821965	0.197065	0.130677	0.0215542	0.0679402
Planctomycetota-sp-007_GC_00002548	0.525722	0.680238	0.469637	0.164471	0.200749	0.193063	0.0516321	0.534277	0.850962	0.450111	0.657404	0.795871
Planctomycetota-sp-007_GC_00002549	1.19816	1.95002	0.156546	0	0.133833	0.0482659	0.103264	0.547976	1.61235	0.762285	1.46569	1.71792
Planctomycetota-sp-007_GC_00002550	0.452366	0.272095	0.156546	0.0548236	0.267666	0.0965317	0.180712	0.46578	0.770344	0.275875	0.506525	0.698814
Planctomycetota-sp-007_GC_00002551	0.122261	0	0.0521819	0	0	0.0482659	0	0.205491	0.116447	0.123418	0.204765	0.271761
Planctomycetota-sp-007_GC_00002552	0.855827	0.0906984	0.313092	0.0548236	0	0.0965317	0.0774482	1.30144	1.29884	0.52997	0.991495	1.36851
Planctomycetota-sp-007_GC_00002553	0.171165	0.317444	0	0	0.0669164	0	0	0.219191	0.421002	0.145197	0.269428	0.359113
Planctomycetota-sp-007_GC_00002554	0	0	0	0	0	0	0.0774482	0.136994	0.134362	0.152457	0.172434	0.155292
Planctomycetota-sp-007_GC_00002555	1.99285	2.40351	1.09582	0.383766	0.535331	0.57919	0.567953	1.98641	2.91119	0.972821	2.19853	2.8632
Planctomycetota-sp-007_GC_00002556	1.10035	2.63025	0.208728	0.164471	0.200749	0.0482659	0.283977	1.30144	1.33467	0.624348	1.26092	1.5141
Planctomycetota-sp-007_GC_00002557	0.5624	0.634889	0.678365	0.657884	0.736081	0.675722	0.387241	0.424682	0.555365	0.181497	0.549633	0.465876
Planctomycetota-sp-007_GC_00002558	1.406	1.72327	0.156546	0.0822355	0.267666	0.289595	0.206528	1.79462	2.06022	0.922002	1.98299	2.12556
Planctomycetota-sp-007_GC_00002559	16.872	19.9083	5.58347	2.65895	2.34207	2.55809	1.31662	18.4942	26.6665	11.9497	24.8736	26.0599
Planctomycetota-sp-007_GC_00002560	1.47936	1.40582	0.26091	0.137059	0.200749	0.289595	0.309793	2.76728	3.00076	0.994601	2.36019	2.65937
Planctomycetota-sp-007_GC_00002561	0.293426	0.498841	0.313092	0.0274118	0	0.144798	0	0.602774	0.680769	0.304914	0.571187	0.795871
Planctomycetota-sp-007_GC_00002562	0.244522	0.498841	0.104364	0.0548236	0.133833	0	0.0258161	0.246589	0.46579	0.145197	0.40953	0.329995
Planctomycetota-sp-007_GC_00002563	2.40854	1.85932	0.521819	0.575648	1.53908	0.627456	0.542137	4.32901	3.7084	1.57539	4.11686	3.28054
Planctomycetota-sp-007_GC_00002564	0.0855827	0	0	0	0	0	0	0.178092	0.116447	0.0290394	0.0646627	0.0291172
Planctomycetota-sp-007_GC_00002565	0.244522	0.408143	0	0.0548236	0.0669164	0.0482659	0	0.23289	0.367257	0.159717	0.258651	0.427053
Planctomycetota-sp-007_GC_00002566	0.904731	0.861635	0	0.0822355	0.133833	0.0482659	0.12908	1.63023	1.4959	0.602568	1.1316	1.66939
Planctomycetota-sp-007_GC_00002567	0.22007	0	0.0521819	0.0822355	0.267666	0.193063	0.0774482	0.0684971	0.259767	0.0871183	0.118548	0.0679402
Planctomycetota-sp-007_GC_00002568	1.93172	3.26514	2.50473	0.959414	0.93683	1.01358	0.826114	3.06867	2.00648	1.25596	2.46796	2.60114
Planctomycetota-sp-007_GC_00002569	0.0978088	0.453492	0.0521819	0.0274118	0	0	0.0258161	0.178092	0.14332	0.116158	0.258651	0.213526
Planctomycetota-sp-007_GC_00002570	0.0244522	0	0	0	0	0	0	0.0273988	0.277682	0.0871183	0.0969941	0
Planctomycetota-sp-007_GC_00002571	2.23738	2.44886	0.208728	0.246706	0.133833	0.337861	0.464689	2.98647	4.95349	1.52457	4.15997	3.78524
Planctomycetota-sp-007_GC_00002572	0.0855827	0.725587	0	0	0	0	0	0.0410982	0.10749	0.0725986	0.118548	0.155292
Planctomycetota-sp-007_GC_00002573	0.0366783	0	0	0.0548236	0.267666	0.0482659	0.0516321	0.150694	0.609109	0.166977	0.0646627	0.0485287
Planctomycetota-sp-007_GC_00002577	0.440139	0	0.0521819	0.0822355	0	0	0.12908	0.753468	0.644939	0.290394	0.506525	0.815283
Planctomycetota-sp-007_GC_00002578	0.379009	0.408143	0.104364	0	0	0.0482659	0.0516321	0.506878	0.680769	0.392032	0.377199	0.45617
Planctomycetota-sp-007_GC_00002579	0.171165	0	0	0.109647	0	0	0.0516321	0.0958959	0.376215	0.0943782	0.183211	0.252349
Planctomycetota-sp-007_GC_00002580	0.330105	0	0.0521819	0	0	0.0482659	0.0516321	0.424682	0.57328	0.246835	0.517302	0.504699
Planctomycetota-sp-007_GC_00002581	0.0489044	0	0.104364	0.0274118	0	0	0	0.123295	0.0985324	0.0798585	0.0646627	0.106763
Planctomycetota-sp-007_GC_00002582	1.21038	0.317444	0.0521819	0	0.0669164	0.0482659	0.0774482	1.27405	1.54965	0.573529	1.2717	1.71792
Planctomycetota-sp-007_GC_00002583	0.134487	0.181397	0.104364	0.0548236	0	0.0482659	0.0258161	0.205491	0.188107	0.0798585	0.301759	0.164998
Planctomycetota-sp-007_GC_00002584	0.0978088	0	0	0	0	0	0.0516321	0.0684971	0.0716599	0.108898	0.15088	0.203821
Planctomycetota-sp-007_GC_00002585	2.40854	2.81165	0.887093	0.383766	0.602248	0.530925	0.697033	2.94537	3.3501	1.69881	3.87976	3.25142
Planctomycetota-sp-007_GC_00002587	0.0122261	0	0	0	0	0	0	0	0.0447875	0.0217796	0.0215542	0.0582345
Planctomycetota-sp-007_GC_00002588	0.256748	0	0.104364	0.0274118	0.0669164	0.0482659	0.0774482	0.0958959	0.134362	0.0435592	0.247874	0.242644
Planctomycetota-sp-007_GC_00002590	0	0	0	0.0822355	0.0669164	0	0.180712	0	0.304555	0.123418	0.0969941	0
Planctomycetota-sp-007_GC_00002591	0.0244522	0.272095	0	0	0	0	0	0.109595	0.017915	0.050819	0.0969941	0.077646
Planctomycetota-sp-007_GC_00002592	2.38409	2.17676	0.208728	0.164471	0.267666	0.193063	0.335609	3.26046	2.84848	1.68429	2.69428	3.29995
Planctomycetota-sp-007_GC_00002593	0.916957	1.13373	0.313092	0.109647	0.0669164	0.0965317	0.232344	1.16445	1.41528	0.54449	1.1316	1.67909
Planctomycetota-sp-007_GC_00002594	0.0855827	0	0.0521819	0.0274118	0	0.193063	0	0.136994	0.161235	0.116158	0.258651	0.223232
Planctomycetota-sp-007_GC_00002595	0	0	0	0.0274118	0	0	0	0.0410982	0.0895749	0.0435592	0.0323314	0.0291172
Planctomycetota-sp-007_GC_00002597	0.195618	0	0.104364	0.0548236	0.200749	0.0482659	0.154896	0.0547976	0.0806174	0.0217796	0.107771	0.077646
Planctomycetota-sp-007_GC_00002599	1.14925	0.634889	0.208728	0.109647	0	0	0.0774482	1.78092	1.74671	0.863923	1.28248	1.73733
Planctomycetota-sp-007_GC_00002602	0.672435	0.408143	0.365273	0.137059	0	0	0	0.794566	0.913664	0.588049	0.592741	0.757048
Planctomycetota-sp-007_GC_00002604	0.0366783	0	0	0.109647	0.200749	0	0.0516321	0.0958959	0.161235	0.0580789	0.172434	0.077646
Planctomycetota-sp-007_GC_00002605	0.733566	0.680238	0.365273	0.356354	0.200749	0.289595	0.0516321	1.15075	1.35258	0.653387	1.15315	1.36851
Planctomycetota-sp-007_GC_00002606	0.207844	0.54419	0	0.0548236	0.0669164	0.0965317	0.0516321	0.23289	0.367257	0.225056	0.366422	0.417347
Planctomycetota-sp-007_GC_00002607	0.22007	0.317444	0.0521819	0.0822355	0	0.0965317	0.103264	0.575375	0.447875	0.225056	0.301759	0.281467
Planctomycetota-sp-007_GC_00002608	0.476818	0	0.104364	0.0822355	0	0	0.0258161	0.602774	0.913664	0.254095	0.689735	0.708519
Planctomycetota-sp-007_GC_00002609	0.305652	0.589539	0.156546	0.0548236	0	0	0.206528	0.452081	1.10177	0.196016	0.905278	0.718225
Planctomycetota-sp-007_GC_00002611	1.9684	2.31281	2.92219	1.69953	2.47591	2.2685	1.05846	1.39734	1.46007	2.17796	1.5519	1.10646
Planctomycetota-sp-007_GC_00002612	0.586853	0.680238	0.26091	0.30153	0.267666	0.0482659	0.180712	1.16445	1.09281	0.50819	0.905278	0.834694
Planctomycetota-sp-007_GC_00002613	0.354557	0	0.156546	0.0274118	0.133833	0	0.0774482	0.561676	0.609109	0.290394	0.592741	0.640579
Planctomycetota-sp-007_GC_00002614	1.50381	0.861635	0.417455	0.274118	0.669164	0.530925	0.12908	2.58919	4.07566	1.0672	2.56495	2.27114
Planctomycetota-sp-007_GC_00002615	0.122261	0.0906984	0	0	0.133833	0.0965317	0	0.287688	0.232895	0.130677	0.237097	0.242644
Planctomycetota-sp-007_GC_00002616	0.0978088	0	0.0521819	0	0	0	0.0258161	0.178092	0.14332	0.0290394	0.0431085	0.106763
Planctomycetota-sp-007_GC_00002618	0	0	0	0	0	0	0	0.0547976	0.017915	0.0580789	0.0646627	0.00970575
Planctomycetota-sp-007_GC_00002619	0.0366783	0	0	0	0.0669164	0	0	0.0410982	0.03583	0.050819	0.0538856	0.00970575
Planctomycetota-sp-007_GC_00002622	1.9195	1.95002	0.626183	0.274118	0.802997	0.241329	0.232344	1.83572	2.39165	0.834884	2.34941	2.57202
Planctomycetota-sp-007_GC_00002623	0.110035	0.226746	0	0.0274118	0.133833	0	0	0.178092	0.152277	0.0943782	0.237097	0.194115
Planctomycetota-sp-007_GC_00002627	0.0611305	0	0	0	0	0	0.0516321	0.0958959	0.197065	0.0145197	0.118548	0.155292
Planctomycetota-sp-007_GC_00002628	2.45745	1.13373	2.55691	1.6173	1.40524	1.11011	1.85876	2.10971	2.98285	3.2016	2.88827	2.32938
Planctomycetota-sp-007_GC_00002629	1.49158	0.725587	0.0521819	0.109647	0.0669164	0.0482659	0.309793	2.68508	2.8664	1.33581	2.53262	2.55261
Planctomycetota-sp-007_GC_00002631	0.256748	0	0.104364	0	0	0.0965317	0.309793	0.191792	0.46579	0.261355	0.722067	0.397936
Planctomycetota-sp-007_GC_00002632	0.0122261	0	0	0	0	0	0.0258161	0.0684971	0.152277	0.108898	0.0646627	0.0679402
Planctomycetota-sp-007_GC_00002633	0.293426	0.181397	0	0.0274118	0.0669164	0.0482659	0.0774482	0.506878	0.492662	0.406552	0.387976	0.417347
Planctomycetota-sp-007_GC_00002635	0.244522	0.725587	0	0.0274118	0	0.0965317	0	0.219191	0.3583	0.254095	0.420308	0.533816
Planctomycetota-sp-007_GC_00002638	0.78247	1.08838	0.0521819	0.0548236	0.0669164	0.144798	0.103264	1.61653	1.70192	0.907483	1.53035	1.69851
Planctomycetota-sp-007_GC_00002639	1.19816	1.58722	0.469637	0.274118	0.267666	0.193063	0.697033	1.34254	1.9169	0.50093	1.5519	1.66939
Planctomycetota-sp-007_GC_00002640	0.0122261	0.136048	0	0	0	0.0482659	0.0258161	0.0136994	0.017915	0.0145197	0.0538856	0.077646
Planctomycetota-sp-007_GC_00002641	0	0	0	0	0	0	0	0.0273988	0.0447875	0.0362993	0	0.0485287
Planctomycetota-sp-007_GC_00002642	2.09066	1.95002	0.365273	0.328942	0.334582	0.337861	0.309793	2.86318	3.23365	1.12528	2.70506	2.98937
Planctomycetota-sp-007_GC_00002644	0.403461	0.952333	0.208728	0.328942	0	0	0.103264	0.0958959	0.295597	0.232316	0.549633	0.45617
Planctomycetota-sp-007_GC_00002645	0.586853	0	0.104364	0.0548236	0	0.0482659	0.0516321	0.972658	1.12864	0.51545	0.819061	1.02881
Planctomycetota-sp-007_GC_00002647	0.0978088	0	0	0	0	0	0	0.123295	0.134362	0.0435592	0.183211	0.242644
Planctomycetota-sp-007_GC_00002648	0.599079	0.0906984	0.574001	0.0822355	0.200749	0.0965317	0	0.684971	0.985324	0.355733	0.894501	0.727931
Planctomycetota-sp-007_GC_00002649	0.72134	0.816285	0.156546	0.0274118	0	0	0.103264	1.65763	1.10177	0.442851	1.11004	1.0191
Planctomycetota-sp-007_GC_00002650	0.207844	0.362794	0.156546	0.0548236	0.200749	0.241329	0.283977	1.12335	0.206022	0.116158	0.107771	0.281467
Planctomycetota-sp-007_GC_00002651	5.2939	6.57563	1.56546	0.932002	2.07441	1.20665	1.31662	3.95913	5.30284	0.667907	5.01136	6.33785
Planctomycetota-sp-007_GC_00002652	0.366783	0	0.156546	0.0548236	0.0669164	0.0965317	0.0258161	0.589075	0.653897	0.166977	0.344868	0.329995
Planctomycetota-sp-007_GC_00002654	0.256748	0.181397	0	0.0274118	0	0	0.0258161	0.410982	0.671812	0.348473	0.366422	0.174703
Planctomycetota-sp-007_GC_00002656	0.904731	0.317444	0.0521819	0	0	0.0482659	0.0258161	0.479479	1.15552	0.0798585	0.894501	1.3491
Planctomycetota-sp-007_GC_00002657	0.305652	0	0.104364	0.164471	0.0669164	0.241329	0.180712	0.438381	0.591195	0.152457	0.495747	0.446464
Planctomycetota-sp-007_GC_00002658	0.207844	0.136048	0	0.0274118	0	0.0482659	0	0.219191	0.412045	0.137937	0.226319	0.223232
Planctomycetota-sp-007_GC_00002659	0.122261	0	0	0	0	0	0.0258161	0.205491	0.277682	0.130677	0.226319	0.223232
Planctomycetota-sp-007_GC_00002660	1.77278	0.589539	0.365273	0.328942	0.267666	0.434393	0.516321	2.17821	2.54393	1.1398	2.29553	2.32938
Planctomycetota-sp-007_GC_00002661	0.0122261	0	0	0	0	0	0	0.0958959	0.0806174	0.0943782	0.140103	0.077646
Planctomycetota-sp-007_GC_00002662	0.0855827	0	0	0.0274118	0	0	0.0516321	0.178092	0.241852	0.0435592	0.0646627	0.155292
Planctomycetota-sp-007_GC_00002663	0.0489044	0	0	0	0.0669164	0	0.0258161	0	0.0447875	0.0435592	0.0862169	0.0582345
Planctomycetota-sp-007_GC_00002664	0.0122261	0	0	0	0	0	0	0.0410982	0.0806174	0.0145197	0.0538856	0.0582345
Planctomycetota-sp-007_GC_00002665	0.770244	0.226746	0.156546	0.0274118	0.200749	0	0.206528	1.17815	1.23613	0.479151	1.71356	1.44616
Planctomycetota-sp-007_GC_00002667	0.0366783	0	0	0	0.133833	0	0	0.0958959	0.0716599	0.0362993	0.0538856	0.0873517
Planctomycetota-sp-007_GC_00002668	0	0	0	0	0	0	0	0	0.0895749	0.050819	0.0107771	0.00970575
Planctomycetota-sp-007_GC_00002669	0.0733566	0.634889	0.104364	0.0548236	0.0669164	0.0482659	0	0.150694	0.17915	0.0580789	0.140103	0.13588
Planctomycetota-sp-007_GC_00002670	0.489044	0.272095	0.313092	0.219295	0.133833	0	0.361425	0.712369	0.653897	0.362993	0.71129	0.669696
Planctomycetota-sp-007_GC_00002671	2.44522	2.5849	1.66982	0.164471	0.133833	0.193063	0.206528	3.49335	3.38593	1.78593	3.47023	3.77554
Planctomycetota-sp-007_GC_00002674	1.33264	2.72095	0.521819	0.219295	0.334582	0.386127	0.361425	2.3015	2.41852	1.04542	2.60806	2.81467
Planctomycetota-sp-007_GC_00002675	1.08812	0.997682	0.417455	0.438589	0.802997	0.241329	0.438873	1.79462	2.29312	0.747766	1.53035	1.92174
Planctomycetota-sp-007_GC_00002676	2.13957	1.49652	0.26091	0.137059	0.267666	0.0965317	0.206528	1.54803	1.99752	1.19788	1.60579	1.73733
Planctomycetota-sp-007_GC_00002677	3.53334	4.80701	1.30455	1.28836	2.14133	1.54451	0.955194	4.16462	4.90871	2.68615	4.4725	4.62964
Planctomycetota-sp-007_GC_00002678	0.354557	0.408143	0.678365	0.959414	0.468415	0.434393	0.516321	0.410982	0.268725	0.166977	0.398753	0.213526
Planctomycetota-sp-007_GC_00002679	0.427913	0.0906984	0.26091	0.219295	0.334582	0.241329	0.103264	0.616474	0.958452	0.442851	0.754398	0.8444
Planctomycetota-sp-007_GC_00002680	1.51604	1.72327	0.782729	0.30153	0.200749	0.627456	0.12908	2.01381	1.98856	0.653387	2.05843	1.78586
Planctomycetota-sp-007_GC_00002681	0.293426	0.362794	0	0.219295	0.133833	0.193063	0.0774482	0.479479	0.367257	0.355733	0.474193	0.475582
Planctomycetota-sp-007_GC_00002682	0.195618	0.906984	0.156546	0.0274118	0	0	0.0258161	0.452081	0.483705	0.203276	0.420308	0.543522
Planctomycetota-sp-007_GC_00002683	4.27913	3.94538	3.1831	1.398	3.2789	1.25491	1.52315	5.34277	5.09681	2.15618	6.50938	5.88168
Planctomycetota-sp-007_GC_00002684	0.941409	1.26978	0.156546	0.109647	0.468415	0	0.154896	1.31514	1.28988	0.399292	1.30403	1.24234
Planctomycetota-sp-007_GC_00002685	0.256748	1.17908	0.208728	0.164471	0	0.0965317	0.154896	0.246589	0.456832	0.304914	0.463416	0.38823
Planctomycetota-sp-007_GC_00002686	0.22007	0	0.208728	0.0548236	0.0669164	0.0965317	0.0258161	0.0958959	0.14332	0.101638	0.215542	0.242644
Planctomycetota-sp-007_GC_00002688	0.0244522	0	0	0.0548236	0	0	0.0258161	0.0547976	0.0806174	0.0217796	0.0431085	0.0194115
Planctomycetota-sp-007_GC_00002690	0.0733566	0	0	0	0	0	0	0.191792	0.25081	0.0871183	0.204765	0.174703
Planctomycetota-sp-007_GC_00002691	0.158939	0.317444	0.208728	0	0.0669164	0.144798	0.0258161	0.205491	0.0895749	0.123418	0.161657	0.116469
Planctomycetota-sp-007_GC_00002692	0.0855827	0	0	0	0	0	0	0.0684971	0.0627024	0.0217796	0.0754398	0.0679402
Planctomycetota-sp-007_GC_00002693	0.134487	0	0.0521819	0	0.0669164	0.241329	0.0774482	0.397283	0.295597	0.137937	0.15088	0.271761
Planctomycetota-sp-007_GC_00002694	0.0366783	0	0	0.0274118	0.401498	0	0.0516321	0.0410982	0.0268725	0.0145197	0.0538856	0.00970575
Planctomycetota-sp-007_GC_00002695	1.45491	1.81397	0.365273	0.219295	0.334582	0.241329	0.232344	1.73983	1.7915	0.52271	2.10154	2.09644
Planctomycetota-sp-007_GC_00002696	0	0	0	0.0274118	0	0	0	0.0821965	0.10749	0.0217796	0.0323314	0.0194115
Planctomycetota-sp-007_GC_00002697	0.171165	0.0906984	0	0	0	0	0	0.164393	0.188107	0.123418	0.204765	0.300878
Planctomycetota-sp-007_GC_00002698	0.22007	0	0	0	0.133833	0	0.0258161	0.150694	0.188107	0.181497	0.398753	0.465876
Planctomycetota-sp-007_GC_00002699	1.98063	0.906984	1.25237	0.493413	0.736081	0.723988	0.593769	2.13711	2.84848	1.78593	3.62111	3.3776
Planctomycetota-sp-007_GC_00002700	0.0489044	0.0453492	0	0.0548236	0	0	0	0.0958959	0.053745	0.050819	0.0538856	0.0873517
Planctomycetota-sp-007_GC_00002701	0.0611305	0.317444	0	0	0	0	0.0258161	0.164393	0.170192	0.0290394	0.118548	0.164998
Planctomycetota-sp-007_GC_00002702	0.366783	0.408143	0	0.0548236	0.0669164	0.144798	0	0.301387	0.50162	0.326694	0.323314	0.446464
Planctomycetota-sp-007_GC_00002703	1.95618	2.857	0.417455	0.164471	0.200749	0.289595	0.645401	3.61664	3.42176	1.35033	3.78277	3.84348
Planctomycetota-sp-007_GC_00002704	1.44268	1.13373	0.208728	0.164471	0.334582	0.0482659	0.180712	2.02751	2.00648	0.943782	2.03688	2.44585
Planctomycetota-sp-007_GC_00002705	0.709114	0	0.0521819	0.0548236	0	0.0482659	0.0774482	0.780866	1.08386	0.624348	1.00227	1.11616
Planctomycetota-sp-007_GC_00002706	0.0489044	0	0	0.0274118	0	0	0	0.0547976	0.0985324	0.050819	0.0862169	0.077646
Planctomycetota-sp-007_GC_00002708	0.110035	0	0	0.0274118	0	0.144798	0.0516321	0.205491	0.232895	0.0798585	0.269428	0.213526
Planctomycetota-sp-007_GC_00002709	0.0611305	0	0	0	0	0.0965317	0.0516321	0.136994	0.232895	0.050819	0.226319	0.213526
Planctomycetota-sp-007_GC_00002710	0.904731	1.08838	0.574001	0.274118	0.200749	0.241329	0.0516321	1.54803	1.11073	0.849404	1.33636	1.87321
Planctomycetota-sp-007_GC_00002711	0.0366783	0	0	0	0	0	0.0516321	0.0273988	0.0268725	0.0217796	0.0215542	0.038823
Planctomycetota-sp-007_GC_00002712	0.256748	0.136048	0.0521819	0.0822355	0.133833	0.0965317	0.0516321	0.205491	0.232895	0.123418	0.280205	0.339701
Planctomycetota-sp-007_GC_00002714	0.354557	0.453492	0	0.0274118	0.0669164	0	0.0516321	0.643872	0.967409	0.51545	0.452639	0.52411
Planctomycetota-sp-007_GC_00002715	0	0	0	0	0	0	0	0.0547976	0.03583	0.0145197	0.0323314	0.0291172
Planctomycetota-sp-007_GC_00002716	0.819148	0.362794	0.104364	0.0548236	0.0669164	0.0965317	0.0258161	1.15075	1.08386	0.631608	1.20704	1.06763
Planctomycetota-sp-007_GC_00002717	0.452366	0.272095	0.626183	0.520825	0.736081	0.530925	2.34926	0.753468	2.25729	1.58991	10.6047	1.44616
Planctomycetota-sp-007_GC_00002718	0.50127	0.317444	0.365273	0.30153	0.267666	0.0482659	0.12908	0.150694	0.519535	0.210536	0.474193	0.485287
Planctomycetota-sp-007_GC_00002720	0.354557	0.362794	0	0.164471	0.133833	0.0482659	0.0258161	0.410982	0.331427	0.297654	0.377199	0.427053
Planctomycetota-sp-007_GC_00002721	0.660209	0	0	0.0822355	0	0	0.0258161	0.575375	0.618067	0.413812	0.571187	1.03851
Planctomycetota-sp-007_GC_00002722	0.342331	0	0	0	0	0	0.0258161	0.273988	0.197065	0.196016	0.344868	0.310584
Planctomycetota-sp-007_GC_00002723	0.379009	0.0453492	0.0521819	0.383766	0.334582	0.144798	0.154896	0.479479	0.770344	0.188756	0.689735	0.582345
Planctomycetota-sp-007_GC_00002724	0.0611305	0	0	0	0	0	0	0.0410982	0.0716599	0.050819	0.0323314	0.126175
Planctomycetota-sp-007_GC_00002726	0.268974	0	0	0.137059	0	0.0482659	0.0774482	0.452081	0.492662	0.304914	0.420308	0.621168
Planctomycetota-sp-007_GC_00002727	0.855827	0.362794	0.0521819	0.0548236	0	0	0.180712	0.643872	0.627024	0.406552	1.06693	1.3588
Planctomycetota-sp-007_GC_00002728	0.0978088	0.498841	0.0521819	0.0548236	0	0.0482659	0	0.0410982	0.0806174	0.0580789	0.107771	0.0970575
Planctomycetota-sp-007_GC_00002729	0.513496	0	0.26091	0.0548236	0.200749	0.482659	0.206528	0.657572	1.12864	0.348473	0.700513	0.863811
Planctomycetota-sp-007_GC_00002730	0.464592	0.136048	0	0.109647	0.0669164	0	0	0.616474	0.564322	0.275875	0.420308	0.504699
Planctomycetota-sp-007_GC_00002731	0.0122261	0	0	0.0274118	0	0	0.0258161	0.0410982	0.0268725	0.0653387	0.15088	0.0485287
Planctomycetota-sp-007_GC_00002732	0.207844	0	0	0.0548236	0.0669164	0.0965317	0.0258161	0.383584	0.376215	0.225056	0.377199	0.494993
Planctomycetota-sp-007_GC_00002733	0.207844	0.408143	0.0521819	0	0	0	0.0258161	0.205491	0.125405	0.116158	0.247874	0.116469
Planctomycetota-sp-007_GC_00002734	3.82677	3.17444	0.730547	0.164471	0.401498	0.57919	0.542137	5.23318	4.57728	2.30138	5.64721	5.36728
Planctomycetota-sp-007_GC_00002736	0.379009	0	0.104364	0.0822355	0.133833	0.144798	0.0516321	0.657572	0.824089	0.254095	0.991495	0.951163
Planctomycetota-sp-007_GC_00002737	0.574627	0.136048	0.208728	0.0548236	0.133833	0	0.180712	0.69867	0.618067	0.428332	0.754398	0.786165
Planctomycetota-sp-007_GC_00002739	0.171165	0	0	0	0	0	0	0.205491	0.367257	0.0871183	0.204765	0.38823
Planctomycetota-sp-007_GC_00002740	0.146713	0.408143	0	0	0.200749	0.0482659	0	0.315086	0.134362	0.159717	0.269428	0.194115
Planctomycetota-sp-007_GC_00002742	0.183391	0	0.104364	0	0	0	0.0258161	0.150694	0.32247	0.0653387	0.258651	0.223232
Planctomycetota-sp-007_GC_00002743	0.354557	0.54419	0	0	0.133833	0.0965317	0.0258161	0.671271	0.671812	0.377513	0.48497	0.368818
Planctomycetota-sp-007_GC_00002744	0.146713	0	0.0521819	0.0274118	0	0	0.0516321	0.301387	0.14332	0.145197	0.0969941	0.184409
Planctomycetota-sp-007_GC_00002745	0	0	0	0.0274118	0	0	0	0.109595	0.0447875	0.0362993	0.107771	0.0970575
Planctomycetota-sp-007_GC_00002746	2.92204	2.04071	0.365273	0.520825	0	0.675722	0.593769	4.38381	4.09357	1.66251	4.25696	3.73671
Planctomycetota-sp-007_GC_00002747	0.342331	0.453492	0.104364	0.0274118	0.0669164	0.0482659	0.0516321	0.273988	0.313512	0.210536	0.323314	0.271761
Planctomycetota-sp-007_GC_00002748	0.305652	0	0.104364	0.0548236	0.0669164	0	0.0258161	0.342485	0.376215	0.188756	0.323314	0.504699
Planctomycetota-sp-007_GC_00002749	3.28882	1.67792	0.417455	0.438589	0.334582	0.530925	0.258161	4.7263	5.06098	2.35945	4.4294	5.50316
Planctomycetota-sp-007_GC_00002750	0.892505	0.725587	0.365273	0.109647	0.133833	0.0965317	0.206528	1.82202	1.35258	0.609828	0.991495	0.989986
Planctomycetota-sp-007_GC_00002751	1.13703	0.54419	0.521819	0.274118	0.535331	0.289595	0.206528	1.38364	1.52277	1.29226	1.49802	1.81497
Planctomycetota-sp-007_GC_00002752	0.965862	0.725587	0.0521819	0.0274118	0	0.0965317	0.154896	0.876762	1.32571	0.442851	0.959163	1.27145
Planctomycetota-sp-007_GC_00002753	1.46713	1.31513	1.04364	0.60306	0.802997	0.772254	0.413057	2.00011	2.15876	1.20514	1.87522	1.8635
Planctomycetota-sp-007_GC_00002754	0.232296	0.0453492	0.0521819	0.0822355	0	0.0482659	0.0774482	0.328786	0.447875	0.254095	0.463416	0.368818
Planctomycetota-sp-007_GC_00002755	0.489044	0.408143	0.208728	0.0822355	0.267666	0.193063	0.335609	0.904161	1.8542	0.392032	1.57346	1.74703
Planctomycetota-sp-007_GC_00002756	0.0978088	0	0	0.0822355	0	0	0	0.0547976	0.188107	0.0217796	0.215542	0.0970575
Planctomycetota-sp-007_GC_00002757	0.0611305	0	0	0.0274118	0	0	0.0516321	0.260289	0.223937	0.0943782	0.215542	0.155292
Planctomycetota-sp-007_GC_00002758	1.87059	2.17676	1.66982	1.23353	1.27141	0.917052	1.11009	1.76722	2.30208	0.972821	1.96144	2.07703
Planctomycetota-sp-007_GC_00002759	4.43807	2.857	2.97437	2.46706	2.60974	1.54451	1.4457	6.09624	6.69125	3.70253	5.24846	6.29903
Planctomycetota-sp-007_GC_00002760	2.17625	0.634889	0.313092	0.137059	0.133833	0	0.12908	2.75358	3.08138	0.914742	3.04992	3.13496
Planctomycetota-sp-007_GC_00002761	2.43299	1.85932	0.26091	0.109647	0	0	0.12908	1.68503	2.15876	1.19062	2.88827	2.7079
Planctomycetota-sp-007_GC_00002762	0.366783	0.362794	0.104364	0.0822355	0	0.144798	0.154896	0.479479	1.54069	0.413812	1.54113	1.26175
Planctomycetota-sp-007_GC_00002763	0.122261	0	0.104364	0.0274118	0	0.0482659	0	0.205491	0.17915	0.0725986	0.204765	0.223232
Planctomycetota-sp-007_GC_00002765	0.256748	0	0.104364	0.0274118	0.133833	0.0482659	0.12908	0.452081	0.331427	0.196016	0.366422	0.310584
Planctomycetota-sp-007_GC_00002766	2.34741	1.67792	0.521819	0.164471	0.133833	0.482659	0.180712	2.3837	2.67829	1.27774	2.70506	3.12525
Planctomycetota-sp-007_GC_00002767	0.586853	0	0.104364	0	0.334582	0	0.0516321	0.630173	0.519535	0.261355	0.549633	0.543522
Planctomycetota-sp-007_GC_00002768	0.379009	0.226746	0.313092	0.191883	0.334582	0.0482659	0.0516321	0.438381	0.474747	0.196016	0.323314	0.242644
Planctomycetota-sp-007_GC_00002769	0.403461	0.634889	0.0521819	0.137059	0	0.144798	0.0516321	0.547976	0.555365	0.225056	0.398753	0.611462
Planctomycetota-sp-007_GC_00002770	0.0366783	0	0	0	0	0	0	0.0547976	0.053745	0	0.0323314	0.0582345
Planctomycetota-sp-007_GC_00002771	0.0733566	0.136048	0	0.0274118	0.0669164	0	0.0258161	0.109595	0.10749	0.0580789	0.301759	0.106763
Planctomycetota-sp-007_GC_00002772	0.0366783	0.136048	0.104364	0.328942	0.468415	0.0482659	0.283977	0.123295	0.161235	0.0435592	0.140103	0.0485287
Planctomycetota-sp-007_GC_00002773	0.305652	0	0	0.0822355	0	0	0	0.287688	0.510577	0.217796	0.420308	0.45617
Planctomycetota-sp-007_GC_00002774	0.207844	0.226746	0	0.0274118	0	0.144798	0.103264	0.0958959	0.223937	0.152457	0.237097	0.223232
Planctomycetota-sp-007_GC_00002775	0.317879	0.997682	0.156546	0	0.0669164	0	0.103264	0.849364	0.788259	0.370253	0.581964	0.698814
Planctomycetota-sp-007_GC_00002776	0.22007	0.181397	0	0	0.0669164	0	0.103264	0.205491	0.28664	0.116158	0.290982	0.339701
Planctomycetota-sp-007_GC_00002777	0.0244522	0	0.0521819	0	0	0	0.0516321	0.0821965	0.591195	0.116158	0.118548	0.0679402
Planctomycetota-sp-007_GC_00002778	0.183391	0.0453492	0	0	0	0	0	0.342485	0.340385	0.188756	0.290982	0.427053
Planctomycetota-sp-007_GC_00002779	0.0122261	0.54419	0	0	0	0	0	0.0410982	0.0447875	0.0145197	0.0323314	0.077646
Planctomycetota-sp-007_GC_00002780	1.30819	0.906984	1.09582	0.411177	1.40524	0.434393	0.671217	2.233	3.37697	0.951042	2.42485	2.62055
Planctomycetota-sp-007_GC_00002781	0.0611305	0.0453492	0.208728	0.0274118	0.0669164	0	0.0774482	0.0410982	0.223937	0.196016	0.183211	0.106763
Planctomycetota-sp-007_GC_00002782	1.57717	1.58722	0.834911	0.712707	0.468415	0.772254	0.413057	1.63023	1.44216	0.675167	1.6489	1.64027
Planctomycetota-sp-007_GC_00002783	0.0366783	0.453492	0	0.0548236	0	0	0.0258161	0.164393	0.0895749	0.0798585	0.0538856	0.0970575
Planctomycetota-sp-007_GC_00002784	0.0733566	0	0.104364	0	0	0	0	0.191792	0.0985324	0.0580789	0.15088	0.0873517
Planctomycetota-sp-007_GC_00002785	0.0611305	0	0	0	0	0	0	0.191792	0.510577	0.050819	0.247874	0.174703
Planctomycetota-sp-007_GC_00002786	0.0244522	0	0	0	0	0	0	0.0547976	0.0806174	0.0217796	0.0646627	0.0679402
Planctomycetota-sp-007_GC_00002787	0.0122261	0	0.0521819	0	0	0	0.0258161	0.0821965	0.053745	0	0.0215542	0.0291172
Planctomycetota-sp-007_GC_00002788	0.0366783	0.498841	0	0	0	0	0	0.0547976	0.10749	0.0653387	0.140103	0.0873517
Planctomycetota-sp-007_GC_00002790	0.134487	0.272095	0.156546	0	0	0	0	0.0958959	0.152277	0.0798585	0.226319	0.116469
Planctomycetota-sp-007_GC_00002791	0.0855827	0	0	0	0.0669164	0	0	0	0.00895749	0.00725986	0.0215542	0.116469
Planctomycetota-sp-007_GC_00002793	3.77786	2.49421	0.365273	0.246706	0.0669164	0.193063	0.697033	6.28803	5.22222	2.2433	5.27001	6.27962
Planctomycetota-sp-007_GC_00002794	0.0611305	0	0	0	0	0	0.0516321	0.205491	0.0895749	0.254095	0.0862169	0.213526
Planctomycetota-sp-007_GC_00002796	0.0855827	0.0453492	0	0	0.0669164	0.144798	0.0258161	0.0547976	0.0985324	0.0217796	0.0646627	0.0485287
Planctomycetota-sp-007_GC_00002797	0.586853	1.31513	0.730547	0.30153	0.869913	0.241329	0.464689	0.260289	0.806174	0.225056	0.775952	0.951163
Planctomycetota-sp-007_GC_00002800	1.99285	3.76398	2.71346	0.932002	0.93683	1.49624	0.955194	1.50694	1.76463	0.747766	2.28475	2.00909
Planctomycetota-sp-007_GC_00002801	0.806922	0.997682	0.626183	0.274118	0.736081	0.434393	0.103264	1.01376	1.08386	0.457371	0.775952	0.621168
Planctomycetota-sp-007_GC_00002802	0.122261	0.272095	0	0.0548236	0	0	0.0516321	0.356185	0.28664	0.123418	0.183211	0.174703
Planctomycetota-sp-007_GC_00002803	0.623531	0.589539	0.0521819	0.0548236	0.0669164	0.0482659	0.103264	0.671271	0.904707	0.551749	1.0346	1.1841
Planctomycetota-sp-007_GC_00002807	0.0733566	0	0	0	0	0	0.0516321	0.0547976	0.0627024	0.0362993	0.107771	0.145586
Planctomycetota-sp-007_GC_00002808	0.525722	0	0	0.0548236	0.200749	0.144798	0.206528	1.01376	0.779302	0.435592	0.775952	0.931752
Planctomycetota-sp-007_GC_00002809	0.171165	0	0	0.0548236	0	0.0965317	0.180712	0.520578	0.582237	0.370253	0.237097	0.203821
Planctomycetota-sp-007_GC_00002810	2.64084	1.95002	3.44401	1.97365	1.40524	2.1237	1.67804	1.39734	2.33791	2.80957	2.18775	1.1841
Planctomycetota-sp-007_GC_00002813	0.134487	0.408143	0	0.0274118	0	0.0965317	0	0.287688	0.116447	0.0943782	0.226319	0.145586
Planctomycetota-sp-007_GC_00002817	0.5624	0.317444	0	0.109647	0.200749	0.0965317	0.0516321	0.69867	1.08386	0.217796	0.700513	0.834694
Planctomycetota-sp-007_GC_00002818	0.268974	0	0	0.0548236	0	0	0.0258161	0.356185	0.313512	0.108898	0.280205	0.271761
Planctomycetota-sp-007_GC_00002819	0.513496	0	0.26091	0.0822355	0.133833	0	0	0.890462	1.05698	0.370253	0.689735	0.989986
Planctomycetota-sp-007_GC_00002822	0.110035	0	0.104364	0	0.0669164	0	0.0774482	0.0547976	0.125405	0.00725986	0.0646627	0.0970575
Planctomycetota-sp-007_GC_00002823	1.01477	0.589539	0.26091	0.164471	0.133833	0.193063	0.0516321	1.09595	1.9169	0.442851	1.36869	1.40733
Planctomycetota-sp-007_GC_00002824	0.0855827	0	0	0	0.0669164	0	0.0516321	0.109595	0.10749	0.0217796	0.0754398	0.0679402
Planctomycetota-sp-007_GC_00002825	0.0611305	0	0	0.0274118	0	0	0.0258161	0.164393	0.10749	0.0653387	0.183211	0.077646
Planctomycetota-sp-007_GC_00002826	0.244522	0	0	0	0	0	0.0516321	0.356185	0.474747	0.210536	0.366422	0.436759
Planctomycetota-sp-007_GC_00002828	0.244522	0.725587	0.208728	0.0274118	0.133833	0.0965317	0.0258161	0.273988	0.223937	0.123418	0.387976	0.281467
Planctomycetota-sp-007_GC_00002830	0.354557	0	0.156546	0.137059	0.535331	0.386127	0.12908	0.301387	0.206022	0.261355	0.48497	0.252349
Planctomycetota-sp-007_GC_00002831	0.0122261	0	0	0	0.0669164	0	0	0.0410982	0.0268725	0	0.0538856	0.0679402
Planctomycetota-sp-007_GC_00002832	0.0122261	0.226746	0	0	0	0	0	0.0136994	0.00895749	0.0290394	0.0107771	0.0194115
Planctomycetota-sp-007_GC_00002833	0.550174	0.272095	0.104364	0.0548236	0.200749	0.144798	0.103264	0.575375	0.564322	0.355733	0.754398	0.659991
Planctomycetota-sp-007_GC_00002834	0.256748	0	0.0521819	0	0.334582	0	0.206528	0.287688	0.492662	0.355733	0.452639	0.291172
Planctomycetota-sp-007_GC_00002835	0.366783	1.08838	0.104364	0.0274118	0.0669164	0.0482659	0.0774482	0.46578	0.618067	0.239575	0.732844	0.970575
Planctomycetota-sp-007_GC_00002836	1.19816	0.54419	0.834911	0.246706	0.401498	0.193063	0.103264	1.31514	1.52277	0.660647	1.5519	1.65968
Planctomycetota-sp-007_GC_00002837	0.611305	0.680238	0	0.109647	0	0.0482659	0.0774482	0.808265	1.02115	0.384773	0.78673	0.873517
Planctomycetota-sp-007_GC_00002839	0.305652	0	0	0	0.0669164	0.0482659	0	0.479479	0.474747	0.174237	0.528079	0.601756
Planctomycetota-sp-007_GC_00002840	0.0489044	0	0	0	0	0	0	0.0821965	0.134362	0.0871183	0.15088	0.203821
Planctomycetota-sp-007_GC_00002841	0.0855827	0	0.0521819	0.137059	0.0669164	0	0	0.0684971	0.170192	0.0943782	0.107771	0.116469
Planctomycetota-sp-007_GC_00002844	0.195618	0.317444	0.156546	0.109647	0.0669164	0.0965317	0	0.315086	0.152277	0.225056	0.183211	0.232938
Planctomycetota-sp-007_GC_00002845	0.806922	0.861635	0.104364	0	0.0669164	0.0482659	0.0774482	1.47954	1.22718	0.49367	1.14237	1.06763
Planctomycetota-sp-007_GC_00002846	2.71419	1.08838	0.678365	0.740119	0.468415	0.337861	0.206528	3.69884	3.7711	2.03276	2.81283	3.49407
Planctomycetota-sp-007_GC_00002847	0.366783	0.136048	0.0521819	0.0274118	0	0	0.0516321	0.589075	0.304555	0.319434	0.474193	0.174703
Planctomycetota-sp-007_GC_00002848	2.62861	1.13373	1.30455	1.01424	2.74357	1.25491	1.26499	2.65769	2.38269	1.1761	2.19853	1.61115
Planctomycetota-sp-007_GC_00002849	0.0122261	0	0	0	0	0	0.0516321	0.0547976	0.161235	0.0725986	0.0754398	0.038823
Planctomycetota-sp-007_GC_00002850	0.5624	2.31281	0.104364	0.0548236	0.0669164	0	0.103264	0.534277	0.770344	0.457371	0.538856	0.77646
Planctomycetota-sp-007_GC_00002851	0.171165	0	0	0.0274118	0	0	0.0516321	0.273988	0.25081	0.123418	0.183211	0.213526
Planctomycetota-sp-007_GC_00002852	0.0611305	0	0.0521819	0.0274118	0	0.0482659	0.0258161	0.109595	0.116447	0.152457	0.0754398	0.126175
Planctomycetota-sp-007_GC_00002854	0.0855827	0	0.0521819	0.0274118	0.200749	0	0.12908	0.109595	0.17915	0.108898	0.204765	0.164998
Planctomycetota-sp-007_GC_00002857	0.342331	0.54419	0.26091	0.137059	0.267666	0.482659	0.180712	0.739768	1.1376	0.326694	1.01305	0.824988
Planctomycetota-sp-007_GC_00002858	0.599079	0.634889	0.574001	0.219295	0.200749	0.0482659	0.0516321	0.835664	1.02115	0.428332	1.40103	1.48498
Planctomycetota-sp-007_GC_00002859	1.95618	2.04071	0.208728	0.356354	0.468415	0.144798	0.232344	1.98641	2.8664	1.52457	2.23086	2.50408
Planctomycetota-sp-007_GC_00002860	0.391235	0	0.208728	0.0274118	0.468415	0.0965317	0.0516321	0.328786	0.644939	0.290394	0.71129	0.873517
Planctomycetota-sp-007_GC_00002861	0.0978088	0	0	0.0548236	0.200749	0	0.180712	0.0684971	0.761387	0.232316	0.344868	0.126175
Planctomycetota-sp-007_GC_00002863	0.550174	1.13373	0.104364	0.219295	0.200749	0.144798	0	0.602774	0.546407	0.319434	0.614296	0.815283
Planctomycetota-sp-007_GC_00002864	0.0366783	0	0	0	0.0669164	0	0.0258161	0.0273988	0	0.0290394	0.0215542	0.0291172
Planctomycetota-sp-007_GC_00002865	0.0978088	0.181397	0	0	0	0	0	0.0684971	0.14332	0.0290394	0.0431085	0.145586
Planctomycetota-sp-007_GC_00002867	0.146713	0	0.156546	0.0822355	0	0.0965317	0.180712	0.369884	0.761387	0.232316	0.355645	0.164998
Planctomycetota-sp-007_GC_00002869	0.366783	0.362794	0	0.0548236	0.0669164	0	0.0516321	0.315086	0.50162	0.232316	0.495747	0.562933
Planctomycetota-sp-007_GC_00002870	0.0244522	0	0	0.0274118	0	0	0	0.0410982	0.03583	0.0580789	0.0323314	0.038823
Planctomycetota-sp-007_GC_00002871	0.158939	0	0	0	0.0669164	0	0	0.301387	0.241852	0.174237	0.247874	0.281467
Planctomycetota-sp-007_GC_00002874	0.379009	0	0.208728	0.0822355	0.0669164	0	0	0.643872	0.635982	0.283135	0.40953	0.601756
Planctomycetota-sp-007_GC_00002875	0.660209	1.13373	0.26091	0.219295	0.133833	0.193063	0.103264	0.328786	0.662854	0.246835	0.603519	0.718225
Planctomycetota-sp-007_GC_00002876	0.171165	0.0906984	0.0521819	0	0.133833	0	0.0516321	0.383584	0.421002	0.108898	0.312536	0.281467
Planctomycetota-sp-007_GC_00002877	0.0489044	0	0	0.0822355	0.133833	0	0.0258161	0.0684971	0.39413	0.355733	0.0431085	0.0194115
Planctomycetota-sp-007_GC_00002878	0.806922	0	0.208728	0.0548236	0	0.627456	0.12908	1.61653	1.22718	0.51545	1.15315	1.37822
Planctomycetota-sp-007_GC_00002879	5.03715	6.98378	4.3311	1.17871	2.40899	1.01358	0.567953	5.93185	5.72384	1.37211	4.78504	4.40641
Planctomycetota-sp-007_GC_00002880	0.550174	0.181397	0	0.0274118	0	0.0482659	0	0.246589	0.304555	0.290394	0.549633	0.708519
Planctomycetota-sp-007_GC_00002881	0.599079	0.997682	0.0521819	0.0822355	0.200749	0.0482659	0.0774482	0.958959	0.913664	0.348473	0.765175	0.786165
Planctomycetota-sp-007_GC_00002882	0.195618	0.770936	0.0521819	0.0822355	0	0	0.103264	0.0273988	0.25081	0.123418	0.172434	0.184409
Planctomycetota-sp-007_GC_00002885	0.110035	0	0.365273	0.0274118	0	0	0	0.109595	0.0806174	0.123418	0.0862169	0.174703
Planctomycetota-sp-007_GC_00002886	0.0489044	0.498841	0	0	0	0	0.0258161	0.0410982	0	0.0217796	0.0323314	0.0194115
Planctomycetota-sp-007_GC_00002887	0.0122261	0	0.104364	0	0	0	0	0.0136994	0.00895749	0.00725986	0.0646627	0.038823
Planctomycetota-sp-007_GC_00002888	0.195618	0	0.0521819	0	0	0.0482659	0	0.46578	0.528492	0.130677	0.398753	0.601756
Planctomycetota-sp-007_GC_00002890	0.0733566	0	0	0	0	0	0.0258161	0.301387	0.21498	0.159717	0.226319	0.223232
Planctomycetota-sp-007_GC_00002891	0.0978088	0	0	0	0	0	0	0.136994	0.241852	0.101638	0.140103	0.126175
Planctomycetota-sp-007_GC_00002893	0.134487	0	0	0	0.133833	0	0	0.205491	0.206022	0.0798585	0.0754398	0.213526
Planctomycetota-sp-007_GC_00002894	0.0611305	0	0.0521819	0.0274118	0	0	0.0258161	0.109595	0.188107	0.0871183	0.193988	0.310584
Planctomycetota-sp-007_GC_00002895	0.0244522	0	0	0.0548236	0.0669164	0	0	0.0547976	0.0447875	0.0145197	0.0107771	0
Planctomycetota-sp-007_GC_00002896	0.0733566	0.408143	0.0521819	0	0	0	0	0.205491	0.14332	0.050819	0.0538856	0.106763
Planctomycetota-sp-007_GC_00002897	0.244522	0.317444	0.104364	0.109647	0	0.0965317	0.206528	0.808265	1.16447	0.116158	0.819061	0.795871
Planctomycetota-sp-007_GC_00002898	3.27659	2.857	0.939275	0.630472	0.93683	0.530925	0.542137	3.91803	4.07566	2.207	3.578	3.95024
Planctomycetota-sp-007_GC_00002899	0.0122261	0	0	0	0	0	0.0516321	0.0136994	0.0627024	0.0362993	0	0.126175
Planctomycetota-sp-007_GC_00002900	0.0366783	0.0453492	0.0521819	0.191883	0.0669164	0.0965317	0.0258161	0.0410982	0.017915	0.0362993	0.0215542	0.0194115
Planctomycetota-sp-007_GC_00002901	2.56748	1.85932	0.104364	0.0822355	0	0.0482659	0.232344	2.68508	3.2874	1.58991	3.21158	3.64936
Planctomycetota-sp-007_GC_00002902	0.0978088	0	0	0.0274118	0	0.289595	0.0516321	0.0958959	0.39413	0.254095	0.0754398	0.126175
Planctomycetota-sp-007_GC_00002903	0.232296	0	0.0521819	0.0274118	0.0669164	0	0.0258161	0.0821965	0.206022	0.116158	0.215542	0.232938
Planctomycetota-sp-007_GC_00002904	0.476818	0.181397	0	0.0274118	0.0669164	0.0965317	0.154896	0.438381	0.340385	0.435592	0.398753	0.475582
Planctomycetota-sp-007_GC_00002906	0.158939	0	0.0521819	0.109647	0.133833	0	0.0774482	0.123295	0.188107	0.116158	0.118548	0.194115
Planctomycetota-sp-007_GC_00002907	0.0489044	0	0	0	0	0	0	0.0136994	0.0268725	0.0290394	0.0646627	0.0485287
Planctomycetota-sp-007_GC_00002908	0.0978088	0.498841	0.0521819	0.0274118	0	0.0482659	0.283977	0.178092	0.0627024	0.0362993	0.0754398	0.0679402
Planctomycetota-sp-007_GC_00002910	0.574627	0	0.0521819	0.0274118	0	0	0.0516321	0.342485	0.618067	0.116158	0.538856	0.786165
Planctomycetota-sp-007_GC_00002912	0.611305	0.226746	0.26091	0.109647	0.200749	0	0.0258161	0.342485	0.46579	0.392032	0.549633	0.747342
Planctomycetota-sp-007_GC_00002914	2.43299	0.589539	0.104364	0.0822355	0	0.144798	0.206528	4.6852	3.86964	1.40841	2.94215	3.18348
Planctomycetota-sp-007_GC_00002916	0.110035	0.226746	0	0.0274118	0.133833	0	0	0.260289	0.197065	0.152457	0.172434	0.291172
Planctomycetota-sp-007_GC_00002917	0.195618	0	0	0.0274118	0	0	0.0516321	0.328786	0.421002	0.174237	0.129325	0.13588
Planctomycetota-sp-007_GC_00002918	0.183391	0.226746	0	0.137059	0.401498	0.0482659	0.0774482	0.191792	0.421002	0.0290394	0.215542	0.281467
Planctomycetota-sp-007_GC_00002919	7.53128	7.34657	1.04364	0.685296	0.93683	0.57919	1.03264	12.3706	11.2506	4.0873	10.1736	10.6957
Planctomycetota-sp-007_GC_00002920	0.232296	0	0	0.0274118	0	0	0.0516321	0.246589	0.39413	0.0798585	0.15088	0.271761
Planctomycetota-sp-007_GC_00002921	0.0611305	0	0.0521819	0	0	0	0.0258161	0.150694	0.223937	0.050819	0.183211	0.32029
Planctomycetota-sp-007_GC_00002922	0.195618	0.816285	0.156546	0.0822355	0.133833	0	0.0774482	0.205491	0.331427	0.116158	0.193988	0.291172
Planctomycetota-sp-007_GC_00002923	0.819148	1.31513	0.156546	0.164471	0.334582	0.241329	0.154896	1.08225	1.39737	0.682427	1.20704	1.32969
Planctomycetota-sp-007_GC_00002924	0.2812	0	0	0.0274118	0.267666	0.0965317	0	0.287688	0.46579	0.116158	0.344868	0.281467
Planctomycetota-sp-007_GC_00002925	0.0122261	0	0.0521819	0.0822355	0.0669164	0	0.232344	0.0410982	0.698684	0.51545	0.118548	0.0194115
Planctomycetota-sp-007_GC_00002926	0.806922	1.63257	0.313092	0.164471	0.267666	0.0965317	0.154896	1.68503	1.57652	0.689687	1.49802	1.25204
Planctomycetota-sp-007_GC_00002927	1.10035	1.49652	1.09582	1.01424	1.53908	1.01358	0.697033	0.589075	0.680769	0.290394	0.883724	0.999692
Planctomycetota-sp-007_GC_00002928	0.403461	0.362794	0.104364	0.0548236	0.0669164	0.0965317	0.0258161	0.438381	0.385172	0.174237	0.614296	0.562933
Planctomycetota-sp-007_GC_00002930	0.978088	0.680238	0.939275	0.685296	1.07066	0.723988	0.490505	1.30144	0.833047	0.798585	1.06693	0.960869
Planctomycetota-sp-007_GC_00002931	0.452366	0.0453492	0.104364	0.0274118	0.200749	0.144798	0.103264	0.383584	0.618067	0.406552	0.56041	0.757048
Planctomycetota-sp-007_GC_00002932	1.41823	1.95002	0.574001	0.328942	0.401498	0.530925	0.258161	1.84942	2.10501	1.13254	1.87522	2.0188
Planctomycetota-sp-007_GC_00002934	0.537948	0.362794	0	0	0	0	0.180712	0.643872	1.09281	0.399292	0.63585	1.07734
Planctomycetota-sp-007_GC_00002935	0.0611305	0	0	0.0274118	0	0	0	0.0821965	0.0806174	0.0217796	0.0107771	0.077646
Planctomycetota-sp-007_GC_00002936	0.244522	0	0	0.0548236	0	0	0.0258161	0.136994	0.385172	0.159717	0.290982	0.184409
Planctomycetota-sp-007_GC_00002937	1.01477	1.26978	0.156546	0.0548236	0.0669164	0.0482659	0.12908	0.835664	1.4332	0.791325	1.84289	1.56263
Planctomycetota-sp-007_GC_00002938	1.57717	2.35816	0.156546	0.328942	0.468415	0.337861	0.232344	1.72613	2.40957	0.892963	2.56495	2.10615
Planctomycetota-sp-007_GC_00002939	1.33264	2.35816	0.313092	0.630472	0.669164	0.723988	0.464689	2.2741	2.31103	1.43745	2.51107	2.46526
Planctomycetota-sp-007_GC_00002941	0.134487	0.589539	0.0521819	0	0.0669164	0.337861	0.0516321	0.164393	0.17915	0.0725986	0.193988	0.0873517
Planctomycetota-sp-007_GC_00002942	0.342331	0.453492	0.104364	0.0548236	0.0669164	0.144798	0.12908	0.506878	0.671812	0.341213	0.581964	0.592051
Planctomycetota-sp-007_GC_00002943	0.0855827	0	0	0	0.0669164	0	0	0.273988	0.376215	0.0580789	0.193988	0.13588
Planctomycetota-sp-007_GC_00002944	0	0	0	0	0	0	0	0.0410982	0.0627024	0.0290394	0.0215542	0.106763
Planctomycetota-sp-007_GC_00002945	2.10289	1.81397	1.148	0.520825	0.535331	0.723988	0.748666	2.53439	3.33219	1.41567	3.03915	3.63965
Planctomycetota-sp-007_GC_00002946	0.0733566	0	0.0521819	0	0	0	0.0258161	0.150694	0.188107	0.0435592	0.0754398	0.155292
Planctomycetota-sp-007_GC_00002947	1.34487	1.04303	0.365273	0.520825	0.602248	0.530925	0.206528	1.47954	1.80941	0.842144	1.61657	1.44616
Planctomycetota-sp-007_GC_00002948	1.17371	0.997682	0.730547	0.0548236	0	0.289595	0.0258161	1.75352	1.59443	1.2487	1.25015	1.41704
Planctomycetota-sp-007_GC_00002949	0.647983	0.317444	0.156546	0.109647	0.0669164	0.144798	0.0258161	0.753468	0.850962	0.428332	0.948386	0.854106
Planctomycetota-sp-007_GC_00002950	0.0855827	0	0	0	0	0.144798	0.103264	0.123295	0.546407	0.181497	0.614296	0.194115
Planctomycetota-sp-007_GC_00002952	0.354557	0.181397	0.156546	0.0548236	0.334582	0.0965317	0.103264	0.493179	0.725557	0.304914	0.506525	0.689108
Planctomycetota-sp-007_GC_00002954	5.77072	9.61403	5.42692	3.59095	4.8849	5.84017	3.04629	8.35664	7.16599	3.98566	6.98357	6.72608
Planctomycetota-sp-007_GC_00002955	2.40854	1.90467	2.296	0.849766	1.13758	0.82052	0.697033	4.78109	3.26948	1.19788	2.80205	2.25173
Planctomycetota-sp-007_GC_00002956	1.73611	5.07911	3.49619	2.43965	2.27516	2.84769	1.72968	2.3426	2.62455	1.44471	3.01759	3.05731
Planctomycetota-sp-007_GC_00002957	0.134487	0.272095	0.626183	0.164471	0.267666	0.337861	0.0516321	0.534277	0.46579	0.232316	0.377199	0.533816
Planctomycetota-sp-007_GC_00002958	0.293426	0.181397	0.26091	0	0	0.0965317	0.0516321	0.356185	0.483705	0.290394	0.312536	0.359113
Planctomycetota-sp-007_GC_00002960	0.978088	4.58027	0.313092	0.0274118	0.0669164	0.0965317	0.309793	0.712369	1.3705	0.479151	1.00227	1.6888
Planctomycetota-sp-007_GC_00002961	0.611305	1.08838	0.521819	0.657884	0.669164	0.723988	0.413057	0.534277	1.05698	0.471891	1.02383	0.91234
Planctomycetota-sp-007_GC_00002962	0	0	0	0	0	0.0482659	0	0.0821965	0.0895749	0.0145197	0.377199	0.0291172
Planctomycetota-sp-007_GC_00002963	0.929183	0.362794	0.0521819	0	0.0669164	0.289595	0.0774482	1.47954	1.21822	0.646128	0.969941	1.31998
Planctomycetota-sp-007_GC_00002964	1.52826	0.589539	0.574001	0.466001	0.602248	0.772254	0.593769	1.82202	1.77358	1.27048	1.97221	1.8538
Planctomycetota-sp-007_GC_00002965	3.43553	1.17908	1.46109	0.30153	0.401498	0.337861	0.283977	2.3152	3.7084	2.89668	3.97676	4.3967
Planctomycetota-sp-007_GC_00002966	0.929183	0.54419	0.365273	0.109647	0.133833	0	0	1.08225	1.03011	0.471891	0.991495	1.06763
Planctomycetota-sp-007_GC_00002967	0.0489044	0	0.0521819	0.0274118	0	0.0482659	0.0258161	0.123295	0.170192	0.0580789	0.183211	0.0485287
Planctomycetota-sp-007_GC_00002969	0.5624	0	0.417455	0.30153	0.0669164	0.627456	0.0774482	0.821965	0.42996	0.290394	0.56041	0.52411
Planctomycetota-sp-007_GC_00002971	0.0611305	0	0	0	0	0	0.0258161	0.287688	0.223937	0.188756	0.129325	0.116469
Planctomycetota-sp-007_GC_00002972	0.0244522	0	0.0521819	0.137059	0.133833	0	0.180712	0.191792	1.11073	0.660647	0.0969941	0.116469
Planctomycetota-sp-007_GC_00002973	0.158939	0.0906984	0.208728	0.0822355	0.200749	0	0.0774482	1.42474	0.28664	0.0798585	0.377199	0.213526
Planctomycetota-sp-007_GC_00002974	0.684661	0.226746	0.156546	0.356354	0.334582	0.193063	0.180712	0.835664	1.03011	0.471891	0.916055	0.931752
Planctomycetota-sp-007_GC_00002975	0.0366783	0	0	0	0	0.0482659	0	0.0410982	0.00895749	0.0435592	0	0.0485287
Planctomycetota-sp-007_GC_00002976	0.0733566	0	0	0.0274118	0	0.144798	0	0.0136994	0.0716599	0.00725986	0.0323314	0.116469
Planctomycetota-sp-007_GC_00002977	0.0855827	0	0	0	0.200749	0	0	0.0821965	0.10749	0.0653387	0.0754398	0.0970575
Planctomycetota-sp-007_GC_00002978	0.134487	0	0	0	0	0	0	0.246589	0.3583	0.101638	0.237097	0.174703
Planctomycetota-sp-007_GC_00002980	0.0244522	0	0	0	0	0	0	0.0136994	0.116447	0	0.0215542	0.0485287
Planctomycetota-sp-007_GC_00002981	0	0	0	0	0	0	0	0.0273988	0.0895749	0.0217796	0	0
Planctomycetota-sp-007_GC_00002982	0.513496	0.226746	0.104364	0.0822355	0	0.0482659	0.0258161	0.575375	0.50162	0.232316	0.452639	0.417347
Planctomycetota-sp-007_GC_00002983	0.0611305	0	0.0521819	0.0274118	0	0	0.0258161	0.0547976	0.0447875	0.0145197	0.0538856	0.0485287
Planctomycetota-sp-007_GC_00002984	0.207844	0.0906984	0	0	0	0	0.0516321	0.369884	0.850962	0.152457	0.452639	0.630874
Planctomycetota-sp-007_GC_00002985	0.843601	0.589539	0.104364	0.109647	0.133833	0	0.103264	0.808265	1.14656	0.348473	1.04538	0.931752
Planctomycetota-sp-007_GC_00002986	0.0855827	0	0	0.109647	0	0.0482659	0.180712	0.0273988	0.555365	0.0580789	0.528079	0.0970575
Planctomycetota-sp-007_GC_00002987	0.158939	0	0.208728	0.0274118	0.200749	0.144798	0.0516321	0.0958959	0.39413	0.123418	0.258651	0.194115
Planctomycetota-sp-007_GC_00002988	3.15433	2.99305	0.887093	0.520825	0.200749	0.241329	0.438873	7.72647	7.09433	2.96202	6.27228	6.68726
Planctomycetota-sp-007_GC_00002989	0.0733566	0	0	0	0	0	0.0258161	0.109595	0.197065	0.0871183	0.0323314	0.106763
Planctomycetota-sp-007_GC_00002991	1.01477	1.04303	1.35673	0.959414	1.13758	0.434393	0.438873	1.15075	0.627024	0.275875	0.668181	0.951163
Planctomycetota-sp-007_GC_00002992	0.122261	0	0	0	0	0.0482659	0.0774482	0.356185	0.241852	0.137937	0.161657	0.232938
Planctomycetota-sp-007_GC_00002993	1.34487	3.53724	0.574001	0.164471	0.200749	0.386127	0.232344	1.50694	1.96169	0.740506	1.79978	2.0285
Planctomycetota-sp-007_GC_00002994	0	0.226746	0	0.0274118	0	0	0	0.0821965	0.053745	0.0798585	0.0107771	0.0194115
Planctomycetota-sp-007_GC_00002996	0.709114	0.136048	0.156546	0.164471	0.133833	0	0.232344	0.726069	1.38841	0.769545	1.14237	0.922046
Planctomycetota-sp-007_GC_00003001	0.354557	0	0	0	0	0.0965317	0.0516321	0.46578	0.519535	0.188756	0.495747	0.427053
Planctomycetota-sp-007_GC_00003009	0.122261	0	0.104364	0.0548236	0	0.0482659	0.0258161	0.301387	0.268725	0.123418	0.237097	0.349407
Planctomycetota-sp-007_GC_00003011	0.22007	0	0.156546	0.0274118	0	0.0965317	0.0258161	0.273988	0.232895	0.283135	0.301759	0.242644
Planctomycetota-sp-007_GC_00003014	1.00254	1.85932	1.93073	1.83659	1.33833	1.44798	0.72285	1.23295	1.30779	0.54449	1.15315	1.27145
Planctomycetota-sp-007_GC_00003015	0.819148	0.362794	0.156546	0.0274118	0.0669164	0.0482659	0.0774482	1.16445	1.03907	0.479151	1.11004	0.91234
Planctomycetota-sp-007_GC_00003019	1.65052	1.36048	0.26091	0.0822355	0.267666	0.241329	0.361425	2.19191	2.83057	1.2487	3.26547	3.29995
Planctomycetota-sp-007_GC_00003020	0.22007	0	0.104364	0.0274118	0.0669164	0	0.0774482	0.191792	0.232895	0.108898	0.269428	0.174703
Planctomycetota-sp-007_GC_00003022	3.47221	3.99073	1.93073	0.60306	0.736081	0.627456	0.309793	5.20578	4.09357	2.29412	4.26774	3.94053
Planctomycetota-sp-007_GC_00003023	1.03922	1.36048	0.678365	0.548236	0.802997	0.57919	0.413057	1.15075	1.0749	0.755025	1.15315	1.44616
Planctomycetota-sp-007_GC_00003024	0.158939	0	0	0	0	0	0.0258161	0.109595	0.170192	0.0580789	0.129325	0.242644
Planctomycetota-sp-007_GC_00003026	1.90727	1.04303	1.25237	0.685296	1.13758	0.917052	0.464689	2.17821	2.2125	1.43745	2.18775	2.27114
Planctomycetota-sp-007_GC_00003030	0	0	0	0	0	0	0.0516321	0.0684971	0.0447875	0	0.118548	0
Planctomycetota-sp-007_GC_00003033	0.696888	0.453492	0	0.0822355	0	0.0965317	0.154896	0.493179	1.04803	0.399292	0.829838	0.863811
Planctomycetota-sp-007_GC_00003034	0.183391	0	0.0521819	0.0822355	0.0669164	0	0.12908	0.328786	0.295597	0.196016	0.377199	0.339701
Planctomycetota-sp-007_GC_00003037	1.95618	1.67792	1.20018	1.09647	1.00375	1.06185	1.00683	1.84942	3.79798	2.21426	2.86671	3.13496
Planctomycetota-sp-007_GC_00003038	0.379009	0	0.26091	0.191883	0.0669164	0	0.0774482	0.287688	0.510577	0.166977	0.387976	0.45617
Planctomycetota-sp-007_GC_00003039	0.317879	0.54419	0.104364	0.109647	0	0	0.0774482	0.684971	0.50162	0.261355	0.71129	0.630874
Planctomycetota-sp-007_GC_00003042	0.0978088	0	0	0.0274118	0.0669164	0.0482659	0.0258161	0.0547976	0.0716599	0.0217796	0.0323314	0.0582345
Planctomycetota-sp-007_GC_00003046	0.0366783	0	0	0	0	0	0.0258161	0.109595	0.0806174	0.0145197	0.0323314	0.0485287
Planctomycetota-sp-007_GC_00003047	0.195618	0.770936	0.156546	0.0548236	0.200749	0.144798	0.154896	0.0410982	0.14332	0.159717	0.0862169	0.0679402
Planctomycetota-sp-007_GC_00003048	0.305652	0	0	0.109647	0.0669164	0.144798	0.0258161	0.452081	0.904707	0.137937	0.538856	0.562933
Planctomycetota-sp-007_GC_00003053	0.0855827	0	0	0.0274118	0	0	0	0.0547976	0.134362	0.0217796	0.0431085	0.0970575
Planctomycetota-sp-007_GC_00003054	0	0	0	0	0.0669164	0.0482659	0.0258161	0.0547976	0.0895749	0.00725986	0.0538856	0.0679402
Planctomycetota-sp-007_GC_00003055	0.647983	1.17908	0.313092	0.219295	0.535331	0.289595	0.103264	0.958959	0.994282	0.450111	1.11004	0.931752
Planctomycetota-sp-007_GC_00003056	0.110035	0.272095	0.104364	0.109647	0	0.0482659	0.0516321	0.178092	0.456832	0.159717	0.0969941	0.145586
Planctomycetota-sp-007_GC_00003058	4.10797	5.30586	2.97437	0.932002	0.736081	0.627456	0.567953	6.67161	5.75071	1.43019	4.95747	4.21229
Planctomycetota-sp-007_GC_00003059	0.0366783	0	0	0.0548236	0	0	0.0258161	0.0136994	0.053745	0	0.0323314	0.038823
Planctomycetota-sp-007_GC_00003060	0.134487	0	0	0	0	0	0	0.0821965	0.14332	0.0217796	0.193988	0.13588
Planctomycetota-sp-007_GC_00003061	0.317879	0	0.0521819	0	0	0.0482659	0	0.561676	0.725557	0.304914	0.797507	0.91234
Planctomycetota-sp-007_GC_00003062	0.391235	0.725587	0.26091	0.137059	0.267666	0.144798	0.103264	0.602774	0.53745	0.348473	0.646627	0.727931
Planctomycetota-sp-007_GC_00003063	1.33264	0.181397	0.365273	0.164471	0.200749	0.193063	0.232344	1.84942	1.93482	0.827624	1.76745	1.40733
Planctomycetota-sp-007_GC_00003064	0.403461	0	0.104364	0.0548236	0	0.0482659	0.103264	0.726069	0.644939	0.290394	0.63585	0.378524
Planctomycetota-sp-007_GC_00003065	0.293426	0	0	0.137059	0.267666	0.386127	0.206528	0.0958959	0.331427	0.232316	0.377199	0.300878
Planctomycetota-sp-007_GC_00003067	1.22261	0.997682	0.208728	0.137059	0.0669164	0.289595	0.206528	1.69873	2.22146	0.791325	1.61657	1.47527
Planctomycetota-sp-007_GC_00003068	0.0366783	0	0	0	0	0	0	0.0273988	0.03583	0.00725986	0.0323314	0.038823
Planctomycetota-sp-007_GC_00003070	0.0366783	0	0	0.109647	0.0669164	0.0965317	0.0516321	0.150694	0.32247	0.217796	0.0323314	0.0194115
Planctomycetota-sp-007_GC_00003071	3.64338	7.89076	2.296	1.58989	1.13758	1.44798	1.13591	3.57555	4.74747	1.37211	3.62111	4.81405
Planctomycetota-sp-007_GC_00003075	0.0978088	0	0.104364	0	0	0.0482659	0.0774482	0.219191	0.188107	0.181497	0.172434	0.213526
Planctomycetota-sp-007_GC_00003076	0.134487	0	0.156546	0.0274118	0.0669164	0.0482659	0.0774482	0.328786	0.17915	0.217796	0.344868	0.349407
Planctomycetota-sp-007_GC_00003077	0.0855827	0.408143	0.156546	0.0548236	0.0669164	0.144798	0.0516321	0.164393	0.25081	0.0580789	0.107771	0.145586
Planctomycetota-sp-007_GC_00003081	0.440139	0	0.156546	0.164471	0.133833	0.193063	0.12908	0.69867	0.761387	0.421072	0.387976	0.329995
Planctomycetota-sp-007_GC_00003084	0.623531	2.08606	0.365273	0.0548236	0.267666	0.0965317	0.103264	0.643872	1.16447	0.333954	1.22859	2.00909
Planctomycetota-sp-007_GC_00003085	1.85837	0.453492	0.313092	0.219295	0.401498	0.241329	0.283977	2.3837	2.43644	1.65525	2.41407	2.48467
Planctomycetota-sp-007_GC_00003089	0.146713	0.0906984	0.0521819	0.0274118	0	0	0.0258161	0.273988	0.304555	0.181497	0.280205	0.407641
Planctomycetota-sp-007_GC_00003091	1.08812	0.680238	0.156546	0.0822355	0.133833	0.0482659	0.0774482	1.43844	1.44216	0.696947	1.32559	1.36851
Planctomycetota-sp-007_GC_00003092	0.831375	0.181397	0.782729	0.877178	1.27141	0.627456	0.206528	0.547976	0.689727	0.304914	0.506525	0.718225
Planctomycetota-sp-007_GC_00003093	0.183391	0.317444	0	0.137059	0.334582	0	0.154896	0.246589	0.313512	0.0725986	0.204765	0.174703
Planctomycetota-sp-007_GC_00003097	0.0244522	0.272095	0	0	0	0	0	0.0273988	0.0268725	0	0	0.038823
Planctomycetota-sp-007_GC_00003099	0.0611305	0	0	0	0	0	0	0.0821965	0.0627024	0.0653387	0.0215542	0.13588
Planctomycetota-sp-007_GC_00003101	0.0122261	0	0	0	0	0	0	0.0136994	0.0447875	0.00725986	0.0215542	0.0485287
Planctomycetota-sp-007_GC_00003102	0.0489044	0	0.0521819	0	0.0669164	0.0965317	0.0516321	0.315086	0.492662	0.196016	0.0969941	0.00970575
Planctomycetota-sp-007_GC_00003104	0.207844	0	0	0.0274118	0	0	0.0258161	0.136994	0.161235	0.0798585	0.129325	0.300878
Planctomycetota-sp-007_GC_00003105	3.64338	3.76398	2.40037	2.11071	1.00375	2.46156	1.70386	3.98653	4.41604	1.43745	2.7805	4.29965
Planctomycetota-sp-007_GC_00003107	0.672435	0.770936	0.208728	0.493413	0.602248	0.144798	0.232344	0.821965	0.555365	0.486411	0.700513	0.543522
Planctomycetota-sp-007_GC_00003109	0.268974	0	0.0521819	0	0	0.0482659	0.0258161	0.287688	0.32247	0.0798585	0.269428	0.601756
Planctomycetota-sp-007_GC_00003110	0.403461	0.362794	0.156546	0.0548236	0.133833	0.0965317	0.154896	0.547976	0.653897	0.471891	0.506525	0.727931
Planctomycetota-sp-007_GC_00003113	1.49158	2.04071	0.939275	0.767531	1.07066	1.01358	0.697033	2.3974	2.2752	1.08898	1.886	1.8635
Planctomycetota-sp-007_GC_00003114	0.0366783	0.226746	0	0	0	0	0.0516321	0.0273988	0.0627024	0.0290394	0.0431085	0.0679402
Planctomycetota-sp-007_GC_00003117	0.574627	0	0.521819	0.411177	0.200749	0	0	0.520578	0.367257	0.145197	0.549633	0.562933
Planctomycetota-sp-007_GC_00003118	0.330105	0.362794	0.104364	0	0	0.144798	0	0.397283	0.582237	0.232316	0.528079	0.475582
Planctomycetota-sp-007_GC_00003120	0.110035	0	0.104364	0	0	0	0.0774482	0.219191	0.295597	0.123418	0.517302	0.184409
Planctomycetota-sp-007_GC_00003121	0.330105	0.0906984	0.156546	0.164471	0.133833	0.0965317	0.103264	0.342485	0.403087	0.261355	0.48497	0.359113
Planctomycetota-sp-007_GC_00003122	0.183391	0	0	0.0274118	0	0	0.0258161	0.191792	0.223937	0.0798585	0.193988	0.213526
Planctomycetota-sp-007_GC_00003124	0.537948	1.22443	0.417455	0.383766	0.267666	0.289595	0.258161	1.06855	1.10177	0.675167	1.06693	0.960869
Planctomycetota-sp-007_GC_00003125	0.158939	0	0.26091	0.0548236	0.200749	0	0.0258161	0.164393	0.39413	0.174237	0.398753	0.475582
Planctomycetota-sp-007_GC_00003127	0.305652	1.22443	0.156546	0.0822355	0.200749	0	0.180712	0.356185	0.528492	0.312174	0.366422	0.45617
Planctomycetota-sp-007_GC_00003128	0.440139	1.40582	0.26091	0.0822355	0.0669164	0.0482659	0.516321	3.58925	0.519535	0.123418	0.700513	0.359113
Planctomycetota-sp-007_GC_00003129	0.110035	0	0.0521819	0.0548236	0	0	0	0.0136994	0.00895749	0.0290394	0.0215542	0.00970575
Planctomycetota-sp-007_GC_00003130	0.0855827	0.498841	0.0521819	0.246706	0.0669164	0.193063	0.0516321	0.123295	0.21498	0.0943782	0.183211	0.232938
Planctomycetota-sp-007_GC_00003131	0.134487	0.408143	0	0.0822355	0.0669164	0	0.0258161	0	0.161235	0.0362993	0.0969941	0.126175
Planctomycetota-sp-007_GC_00003132	4.43807	4.80701	0.574001	0.630472	0.869913	0.193063	0.774482	3.21936	5.7328	2.2796	4.5695	4.9014
Planctomycetota-sp-007_GC_00003133	0.0244522	0	0	0.0822355	0	0.0482659	0.0258161	0.0273988	0.14332	0.0943782	0.0646627	0.00970575
Planctomycetota-sp-007_GC_00003134	0.305652	0.453492	0.0521819	0	0	0.0482659	0	0.23289	0.39413	0.261355	0.312536	0.262055
Planctomycetota-sp-007_GC_00003137	0.770244	1.13373	0.26091	0.191883	0.267666	0.144798	0.103264	0.835664	1.26301	0.573529	1.12082	1.16469
Planctomycetota-sp-007_GC_00003139	0.0122261	0	0	0	0	0	0	0.0273988	0.0268725	0.0217796	0.0538856	0.0194115
Planctomycetota-sp-007_GC_00003140	0.745792	0.589539	0.104364	0.109647	0	0.144798	0.258161	1.42474	1.30779	0.283135	0.678958	1.06763
Planctomycetota-sp-007_GC_00003141	0.904731	0.997682	0.417455	0.274118	0.602248	0.241329	0.154896	1.17815	1.57652	0.878443	1.20704	1.1841
Planctomycetota-sp-007_GC_00003142	0.0611305	0	0.0521819	0	0.0669164	0.0482659	0	0.150694	0.0806174	0.0653387	0.172434	0.0485287
Planctomycetota-sp-007_GC_00003143	0.146713	0	0	0	0	0.0482659	0	0.0547976	0.197065	0.0217796	0.118548	0.232938
Planctomycetota-sp-007_GC_00003144	1.03922	1.36048	0.208728	0.191883	0.267666	0.0965317	0.232344	0.794566	0.886792	0.406552	1.05616	1.36851
Planctomycetota-sp-007_GC_00003145	0.342331	0.136048	0.156546	0	0	0.0965317	0.0516321	0.684971	0.223937	1.27048	0.420308	0.902634
Planctomycetota-sp-007_GC_00003146	0.244522	0.408143	0.104364	0.0822355	0.200749	0.0482659	0.0516321	0.246589	0.403087	0.283135	0.517302	0.349407
Planctomycetota-sp-007_GC_00003147	0.110035	0.498841	1.61764	1.04165	1.27141	1.59277	0.877746	0.397283	0.241852	0.108898	0.258651	0.359113
Planctomycetota-sp-007_GC_00003148	0.0122261	0	0	0	0	0	0	0.0547976	0.161235	0.0653387	0.204765	0.106763
Planctomycetota-sp-007_GC_00003150	1.50381	1.90467	0.887093	0.90459	1.33833	0.57919	0.387241	1.98641	1.89899	0.958302	1.62734	1.73733
Planctomycetota-sp-007_GC_00003151	0.0978088	0	0.0521819	0	0.0669164	0.0482659	0.0258161	0.23289	0.161235	0.145197	0.193988	0.116469
Planctomycetota-sp-007_GC_00003152	0.207844	0	0.208728	0.0548236	0.0669164	0.0482659	0.0258161	0.219191	0.223937	0.0871183	0.280205	0.329995
Planctomycetota-sp-007_GC_00003153	0.183391	0.0906984	0	0.0274118	0.0669164	0.0965317	0.0516321	1.00006	0.28664	0.595309	0.56041	0.91234
Planctomycetota-sp-007_GC_00003154	0.232296	0.0453492	0.156546	0	0.200749	0	0	0.479479	0.349342	0.166977	0.237097	0.349407
Planctomycetota-sp-007_GC_00003155	0.550174	0.498841	0.26091	0.0548236	0.133833	0.0965317	0.0774482	0.630173	1.21822	0.551749	0.991495	1.09675
Planctomycetota-sp-007_GC_00003156	0.122261	0	0.104364	0.0274118	0	0	0	0.315086	0.223937	0.0580789	0.0862169	0.174703
Planctomycetota-sp-007_GC_00003157	12.385	15.2373	8.61002	5.29048	5.2864	4.1026	4.49199	14.4255	22.134	6.01116	19.388	16.4415
Planctomycetota-sp-007_GC_00003159	0.354557	0.589539	0.208728	0.164471	0.133833	0.144798	0.12908	0.575375	0.591195	0.181497	0.48497	0.349407
Planctomycetota-sp-007_GC_00003161	1.05144	2.5849	1.82637	0.520825	1.60599	0.868786	0.438873	0.876762	1.03011	0.820364	1.26092	1.0191
Planctomycetota-sp-007_GC_00003163	0.0978088	0	0.0521819	0	0	0	0	0.164393	0.21498	0.0798585	0.172434	0.155292
Planctomycetota-sp-007_GC_00003165	0.134487	0.181397	0	0.109647	0.267666	0.241329	0.0516321	0.315086	0.232895	0.0798585	0.204765	0.262055
Planctomycetota-sp-007_GC_00003167	0.635757	1.31513	0.208728	0.0822355	0.133833	0.193063	0.12908	1.38364	1.37945	0.486411	0.808284	1.24234
Planctomycetota-sp-007_GC_00003168	0.232296	0	0.104364	0.0822355	0.267666	0.289595	0.154896	0.452081	0.644939	0.217796	0.657404	0.465876
Planctomycetota-sp-007_GC_00003169	0	0.0453492	0	0.0822355	0	0	0	0.0958959	0.017915	0.00725986	0.0323314	0.038823
Planctomycetota-sp-007_GC_00003170	0.317879	0.997682	0.313092	0.0548236	0.669164	0.434393	0.12908	0.493179	0.761387	0.370253	1.26092	0.698814
Planctomycetota-sp-007_GC_00003171	2.06621	1.49652	1.25237	0.932002	0.535331	0.675722	0.593769	2.3289	1.77358	1.18336	2.04765	2.03821
Planctomycetota-sp-007_GC_00003174	0.366783	0.181397	0	0	0.0669164	0	0.0258161	0.260289	0.277682	0.254095	0.301759	0.271761
Planctomycetota-sp-007_GC_00003177	0.489044	0.634889	0.469637	0.0274118	0.267666	0.289595	0.180712	0.808265	0.752429	0.53723	0.905278	0.892929
Planctomycetota-sp-007_GC_00003178	0.0733566	0.181397	0	0.0274118	0	0	0.0516321	0.191792	0.125405	0.0943782	0.118548	0.126175
Planctomycetota-sp-007_GC_00003179	0.0611305	0	0	0.137059	0.133833	0.337861	0.258161	0.205491	1.1376	0.486411	0.140103	0.106763
Planctomycetota-sp-007_GC_00003180	0.134487	0.181397	0	0.0274118	0	0.193063	0.0258161	0.0136994	0.0895749	0.0435592	0.107771	0.213526
Planctomycetota-sp-007_GC_00003182	1.3571	0.725587	1.148	1.42541	1.13758	0.434393	1.05846	1.73983	1.75567	1.67703	1.20704	1.24234
Planctomycetota-sp-007_GC_00003184	0.158939	0	0.0521819	0.0274118	0	0	0	0.328786	0.241852	0.116158	0.15088	0.242644
Planctomycetota-sp-007_GC_00003185	0.0978088	0.634889	0.208728	0	0	0.0482659	0	0.246589	0.3583	0.00725986	0.193988	0.203821
Planctomycetota-sp-007_GC_00003188	0.892505	1.08838	0.887093	0.493413	0.669164	0.241329	0.283977	0.835664	1.04803	0.297654	1.08849	0.902634
Planctomycetota-sp-007_GC_00003189	0.244522	1.04303	0.0521819	0.137059	0	0	0.0516321	0.657572	0.421002	0.326694	0.603519	0.475582
Planctomycetota-sp-007_GC_00003190	0.0244522	0	0	0	0	0	0.0258161	0.0136994	0.0447875	0.00725986	0	0.13588
Planctomycetota-sp-007_GC_00003191	3.22769	3.71863	1.148	0.520825	0.602248	0.57919	0.464689	4.6989	3.63674	2.0981	4.23541	4.47435
Planctomycetota-sp-007_GC_00003192	0.513496	0.317444	0.0521819	0.0548236	0.0669164	0	0.0258161	0.602774	0.42996	0.275875	0.625073	0.45617
Planctomycetota-sp-007_GC_00003193	0.0366783	0	0	0	0	0	0	0.0136994	0.0895749	0.0217796	0.0538856	0.116469
Planctomycetota-sp-007_GC_00003194	0.0611305	0	0.0521819	0.0274118	0	0.0482659	0	0.0410982	0.0268725	0.0217796	0.0538856	0.0873517
Planctomycetota-sp-007_GC_00003195	0.0611305	0	0	0	0	0.0482659	0	0.0958959	0.10749	0.0798585	0.0431085	0.13588
Planctomycetota-sp-007_GC_00003196	0.0244522	0	0.0521819	0.0548236	0	0	0.154896	0.0410982	0.591195	0.283135	0.129325	0.0582345
Planctomycetota-sp-007_GC_00003198	0.293426	0	0	0	0	0	0.0258161	0.191792	0.17915	0.108898	0.0969941	0.213526
Planctomycetota-sp-007_GC_00003199	3.96126	4.26282	1.77419	1.01424	1.53908	1.15838	1.23917	4.5893	5.70592	2.83135	5.41011	5.42551
Planctomycetota-sp-007_GC_00003200	0.0244522	0	0	0.0274118	0	0	0	0.0958959	0.14332	0.0217796	0.118548	0.116469
Planctomycetota-sp-007_GC_00003201	0.0978088	0	0.156546	0.0274118	0	0.144798	0.0258161	0.191792	0.152277	0.0580789	0.0969941	0.077646
Planctomycetota-sp-007_GC_00003203	2.32296	1.08838	0.939275	0.575648	1.27141	0.482659	1.08427	3.76734	3.21574	2.70793	8.9019	4.30935
Planctomycetota-sp-007_GC_00003204	0.0978088	0.0906984	0.0521819	0.0274118	0.0669164	0	0.0516321	0.0547976	0.223937	0.0362993	0.0754398	0.0970575
Planctomycetota-sp-007_GC_00003206	0.22007	0.0906984	0.0521819	0.0548236	0.0669164	0.0482659	0	0.383584	0.46579	0.261355	0.431085	0.485287
Planctomycetota-sp-007_GC_00003207	0.0244522	0	0.0521819	0	0	0	0	0	0.0268725	0.0435592	0	0.0873517
Planctomycetota-sp-007_GC_00003208	0.110035	0.0906984	0	0	0	0	0	0.150694	0.313512	0.137937	0.528079	0.310584
Planctomycetota-sp-007_GC_00003209	0.207844	0.498841	0.156546	0.0274118	0.200749	0.0965317	0.0258161	0.328786	0.32247	0.181497	0.48497	0.339701
Planctomycetota-sp-007_GC_00003211	0.892505	0.498841	0.104364	0.109647	0	0	0.232344	1.31514	1.80046	0.704206	1.76745	1.98968
Planctomycetota-sp-007_GC_00003214	0.0122261	0	0	0	0	0	0	0.136994	0.0716599	0.0580789	0.0215542	0.0485287
Planctomycetota-sp-007_GC_00003215	0.0122261	0	0.0521819	0	0	0	0	0.0410982	0.116447	0.0435592	0.0646627	0.0291172
Planctomycetota-sp-007_GC_00003216	0.0855827	0.317444	0.313092	0.0274118	0.133833	0.0965317	0.0516321	0.191792	0.152277	0.050819	0.140103	0.13588
Planctomycetota-sp-007_GC_00003218	0.0855827	0	0	0.0548236	0.0669164	0.0482659	0.0258161	0.0958959	0.170192	0.0943782	0.15088	0.116469
Planctomycetota-sp-007_GC_00003221	0.0733566	0.136048	0.104364	0.0822355	0.200749	0.144798	0.12908	0.164393	0.349342	0.246835	0.118548	0.145586
Planctomycetota-sp-007_GC_00003223	0.0733566	0.226746	0.104364	0.0274118	0.0669164	0.0482659	0	0.0821965	0.10749	0.0217796	0.161657	0.126175
Planctomycetota-sp-007_GC_00003230	0.0611305	0.0906984	0.0521819	0	0	0	0.0258161	0.178092	0.134362	0.108898	0.183211	0.174703
Planctomycetota-sp-007_GC_00003232	12.275	36.0073	24.2646	12.9932	19.0712	14.4798	9.44868	20.1244	0.555365	1.03816	8.81568	14.0636
Planctomycetota-sp-007_GC_00003241	0.0733566	0	0	0	0	0	0	0.0273988	0.00895749	0.0290394	0.107771	0.077646
Planctomycetota-sp-007_GC_00003242	0.207844	0.226746	0.156546	0.219295	0.267666	0.0482659	0.103264	0.479479	0.295597	0.181497	0.312536	0.378524
Planctomycetota-sp-007_GC_00003243	0.0489044	0	0	0.0274118	0	0	0.0516321	0.123295	0.0806174	0.0435592	0.0431085	0.116469
Planctomycetota-sp-007_GC_00003244	0.0978088	0	0	0	0	0	0	0.23289	0.116447	0.0362993	0.0862169	0.038823
Planctomycetota-sp-007_GC_00003245	0.0244522	0	0	0	0	0	0	0.0547976	0.0447875	0.00725986	0.0215542	0.0194115
Planctomycetota-sp-007_GC_00003246	0.122261	0.634889	0	0	0	0	0.0258161	0.0547976	0.197065	0.0943782	0.129325	0.339701
Planctomycetota-sp-007_GC_00003248	0.0611305	0	0	0	0	0	0	0.0136994	0.0268725	0	0.0215542	0.0485287
Planctomycetota-sp-007_GC_00003249	0.0489044	0.408143	0	0	0	0	0	0.0410982	0.053745	0.0217796	0.15088	0.0970575
Planctomycetota-sp-007_GC_00003256	4.15687	6.03144	1.77419	1.17871	0.736081	0.917052	0.283977	1.31514	1.66609	0.892963	3.9552	4.8917
Planctomycetota-sp-007_GC_00003257	0.0244522	0	0	0.0274118	0	0	0.0258161	0.0410982	0.053745	0.0217796	0.0107771	0
Planctomycetota-sp-007_GC_00003261	4.35249	361.206	662.658	466.96	716.006	516.734	292.728	7.52098	2.65142	7.64463	3.23314	3.13496
Planctomycetota-sp-007_GC_00003262	1.38155	0	0.104364	0.191883	0.0669164	0.193063	0.206528	1.78092	1.71984	1.13254	2.26319	1.83439
Planctomycetota-sp-007_GC_00003263	0.342331	0.181397	0.0521819	0.164471	0.133833	0.144798	0.232344	0.315086	0.403087	0.210536	0.334091	0.397936
Planctomycetota-sp-007_GC_00003265	0.317879	0.634889	0.313092	0.137059	0.0669164	0.0965317	0.180712	0.328786	0.582237	0.101638	0.323314	0.417347
Planctomycetota-sp-007_GC_00003266	0	0	0	0	0	0.0482659	0	0.0547976	0.03583	0.0217796	0.0215542	0.0291172
Planctomycetota-sp-007_GC_00003269	1.39378	0	0.0521819	0.0822355	0	0.0482659	0.154896	0.780866	1.11969	0.217796	0.926832	1.30057
Planctomycetota-sp-007_GC_00003270	0.22007	0.54419	0.104364	0	0	0	0.0774482	0.0547976	0.331427	0.0943782	0.237097	0.203821
Planctomycetota-sp-007_GC_00003271	0.207844	0.136048	0	0.0548236	0	0	0.0516321	0.534277	0.895749	0.246835	0.474193	0.659991
Planctomycetota-sp-007_GC_00003274	0.0855827	0.362794	0	0	0.133833	0	0	0.150694	0.188107	0.0362993	0.237097	0.242644
Planctomycetota-sp-007_GC_00003275	0.684661	0.589539	0.0521819	0.0822355	0	0	0.0774482	0.301387	0.57328	0.384773	0.538856	0.650285
Planctomycetota-sp-007_GC_00003278	0.110035	0	0	0	0	0.0965317	0	0.0136994	0.0806174	0.050819	0.15088	0.116469
Planctomycetota-sp-007_GC_00003279	0.110035	0	0.0521819	0.0548236	0	0	0	0.0958959	0.161235	0.0943782	0.107771	0.145586
Planctomycetota-sp-007_GC_00003280	0.0489044	0.0906984	0.0521819	0.0274118	0.133833	0	0.0774482	0.0136994	0.125405	0.0798585	0.0323314	0.0970575
Planctomycetota-sp-007_GC_00003282	0.0489044	0	0	0.0274118	0.0669164	0.0965317	0	0.0136994	0.0268725	0.0145197	0.0107771	0
Planctomycetota-sp-007_GC_00003284	0.158939	0.226746	0	0	0	0.0965317	0	0.205491	0.32247	0.0871183	0.323314	0.164998
Planctomycetota-sp-007_GC_00003287	0.0855827	0	0.104364	0	0	0.0482659	0	0.0273988	0.17915	0.116158	0.215542	0.126175
Planctomycetota-sp-007_GC_00003291	0.134487	0.272095	0	0	0	0	0	0.0821965	0.0627024	0	0.0538856	0.0970575
Planctomycetota-sp-007_GC_00003292	1.51604	2.49421	1.20018	0.630472	0.736081	0.627456	0.154896	0.657572	1.24509	0.232316	1.25015	1.37822
Planctomycetota-sp-007_GC_00003293	0.0611305	0	0	0	0	0	0	0.0273988	0.00895749	0.050819	0.0538856	0.0485287
Planctomycetota-sp-007_GC_00003299	0.0244522	0	0.0521819	0	0	0	0	0	0.0447875	0.0217796	0.0862169	0.184409
Planctomycetota-sp-007_GC_00003303	0.232296	0	0	0	0	0	0	0.46578	0.555365	0.101638	0.323314	0.553228
Planctomycetota-sp-007_GC_00003304	0.134487	0.181397	0.574001	0.191883	0.736081	0.482659	0.232344	0.150694	0.03583	0.0290394	0.0431085	0.0679402
Planctomycetota-sp-007_GC_00003306	0.0611305	0.0453492	0.0521819	0.109647	0	0	0	0.0410982	0.0268725	0.0217796	0.0431085	0.0485287
Planctomycetota-sp-007_GC_00003310	0.0489044	0.54419	0.626183	0.30153	0.669164	0.57919	0.180712	0.0958959	0.03583	0.0362993	0.0538856	0.0485287
Planctomycetota-sp-007_GC_00003314	0.256748	0	0.0521819	0.0548236	0	0.0965317	0	0.164393	0.232895	0.116158	0.193988	0.252349
Planctomycetota-sp-007_GC_00003315	0.2812	0.408143	0.156546	0.0548236	0	0.193063	0.103264	0.410982	0.492662	0.239575	0.517302	0.446464
Planctomycetota-sp-007_GC_00003316	0.195618	0	0	0.0548236	0.267666	0	0.0258161	0.0958959	0.197065	0.0435592	0.193988	0.252349
Planctomycetota-sp-007_GC_00003318	0.0122261	0	0	0	0	0.0482659	0	0.0547976	0.0985324	0.0217796	0.0969941	0.038823
Planctomycetota-sp-007_GC_00003320	0.0855827	0	0.156546	0	0	0	0.0516321	0.0958959	0.125405	0.116158	0.107771	0.164998
Planctomycetota-sp-007_GC_00003322	0.0366783	0	0	0.0548236	0.0669164	0	0.0258161	0	0.0268725	0.0217796	0.0215542	0.00970575
Planctomycetota-sp-007_GC_00003323	0.0489044	0.181397	0.104364	0	0.267666	0.144798	0.0258161	0.0273988	0.053745	0.0362993	0.107771	0.126175
Planctomycetota-sp-007_GC_00003327	0.0244522	0	0	0	0	0.144798	0	0.123295	0.053745	0.0435592	0.0969941	0.116469
Planctomycetota-sp-007_GC_00003330	0.0366783	0	0	0	0	0	0	0.0136994	0.0895749	0	0	0.0291172
Planctomycetota-sp-007_GC_00003333	0.0978088	0.680238	0	0	0.200749	0	0.0258161	0.136994	0.116447	0.0871183	0.269428	0.155292
Planctomycetota-sp-007_GC_00003335	0.0122261	0	0	0	0	0	0	0.0410982	0.0447875	0.0362993	0.0215542	0.0291172
Planctomycetota-sp-007_GC_00003339	0.464592	0.272095	0.0521819	0.137059	0	0.0482659	0.180712	0.273988	0.376215	0.428332	0.495747	0.494993
Planctomycetota-sp-007_GC_00003344	0.195618	0	0	0	0	0	0	0.178092	0.21498	0.108898	0.258651	0.126175
Planctomycetota-sp-007_GC_00003345	0.146713	0.181397	0.156546	0.191883	0.267666	0.0965317	0.103264	0.0547976	0.0627024	0.0145197	0.0323314	0.0679402
Planctomycetota-sp-007_GC_00003348	0.146713	0.362794	0	0	0	0.0482659	0.0516321	0.46578	0.42996	0.174237	0.355645	0.339701
Planctomycetota-sp-007_GC_00003349	0.0122261	0	0	0.0548236	0	0	0	0.0136994	0.017915	0	0.0323314	0.0582345
Planctomycetota-sp-007_GC_00003352	0.0366783	0	0	0.0822355	0	0	0.0258161	0.0547976	0.0806174	0.0290394	0.0215542	0.126175
Planctomycetota-sp-007_GC_00003355	1.62607	2.857	0.887093	0.493413	0.802997	0.723988	0.206528	2.63029	2.15876	1.25596	2.0261	2.05762
Planctomycetota-sp-007_GC_00003356	0.268974	0.226746	0.104364	0.191883	0.267666	0.0965317	0.12908	0.109595	0.14332	0.0145197	0.118548	0.13588
Planctomycetota-sp-007_GC_00003359	0.0855827	0	0	0.0274118	0	0	0	0.0547976	0.134362	0.101638	0.118548	0.13588
Planctomycetota-sp-007_GC_00003360	0.256748	0	0.104364	0	0.133833	0.241329	0.0258161	0.397283	0.421002	0.268615	0.398753	0.349407
Planctomycetota-sp-007_GC_00003361	1.45491	4.30817	1.51328	0.630472	1.2045	0.772254	0.619585	1.21925	1.98856	1.1398	2.25242	2.0188
Planctomycetota-sp-007_GC_00003363	0.464592	0.181397	0.0521819	0.191883	0.200749	0.0965317	0.180712	0.452081	0.770344	0.348473	0.344868	0.427053
Planctomycetota-sp-007_GC_00003366	0	0	0	0	0	0.144798	0.0516321	0.0136994	0.053745	0.0217796	0	0
Planctomycetota-sp-007_GC_00003367	0.391235	0.0906984	0.313092	0.246706	0	0.193063	0	0.410982	0.510577	0.261355	0.377199	0.465876
Planctomycetota-sp-007_GC_00003369	0.709114	1.13373	1.20018	1.06906	1.07066	0.675722	0.645401	0.684971	0.3583	0.137937	0.506525	0.514405
Planctomycetota-sp-007_GC_00003373	0.134487	0.362794	0.887093	0.767531	1.40524	1.35144	0.438873	0.123295	0.170192	0.050819	0.0754398	0.184409
Planctomycetota-sp-007_GC_00003379	0.0978088	0	0	0	0	0	0	0.0547976	0.17915	0.0362993	0.140103	0.291172
Planctomycetota-sp-007_GC_00003380	0.0733566	0.997682	0	0	0.133833	0.0482659	0.0774482	0.315086	0.32247	0.0290394	0.301759	0.281467
Planctomycetota-sp-007_GC_00003383	0.0733566	0.136048	0	0.0274118	0	0	0	0.164393	0.206022	0.0653387	0.107771	0.116469
Planctomycetota-sp-007_GC_00003384	0.110035	0	0.0521819	0.0274118	0.0669164	0	0	0.109595	0.125405	0.00725986	0.0969941	0.106763
Planctomycetota-sp-007_GC_00003385	0.0733566	0	0.0521819	0.0274118	0.0669164	0	0	0.0958959	0.0716599	0.0145197	0.0754398	0.038823
Planctomycetota-sp-007_GC_00003387	0.183391	0.181397	0.104364	0.0548236	0	0	0	0.150694	0.161235	0.0435592	0.193988	0.155292
Planctomycetota-sp-007_GC_00003389	0.268974	0	0	0.0274118	0	0.0482659	0.0774482	0.342485	0.528492	0.217796	0.334091	0.766754
Planctomycetota-sp-007_GC_00003390	0.256748	0.0906984	0.208728	0.274118	0.133833	0.193063	0.0516321	0.630173	0.367257	0.181497	0.452639	0.300878
Planctomycetota-sp-007_GC_00003392	0.0244522	0	0.104364	0	0	0.144798	0	0.0821965	0.0268725	0.0145197	0	0.0194115
Planctomycetota-sp-007_GC_00003394	0.72134	0.181397	0.208728	0	0.133833	0.144798	0	0.794566	1.1376	0.333954	0.646627	0.8444
Planctomycetota-sp-007_GC_00003396	0.317879	0.634889	0.26091	0.246706	0.401498	0.144798	0.0258161	0.287688	0.349342	0.341213	0.625073	0.640579
Planctomycetota-sp-007_GC_00003399	0.0366783	0	0.0521819	0	0	0	0	0.136994	0.241852	0.00725986	0.129325	0.184409
Planctomycetota-sp-007_GC_00003402	0.366783	0.272095	0	0	0.334582	0	0.0774482	0.684971	0.57328	0.152457	0.71129	0.543522
Planctomycetota-sp-007_GC_00003404	0.990314	0.408143	0.0521819	0	0.0669164	0.193063	0.154896	0.767167	1.22718	0.479151	1.29325	1.44616
Planctomycetota-sp-007_GC_00003405	0.146713	0.226746	0.156546	0.0548236	0	0.0482659	0.0516321	0.150694	0.14332	0.0653387	0.118548	0.310584
Planctomycetota-sp-007_GC_00003408	0.0122261	0.453492	0.0521819	0	0	0	0	0.0684971	0.188107	0.0217796	0.140103	0.155292
Planctomycetota-sp-007_GC_00003411	0.0733566	0	0.208728	0	0	0.0965317	0.0774482	0.315086	0.10749	0.101638	0.172434	0.116469
Planctomycetota-sp-007_GC_00003412	0.195618	0.181397	0.26091	0.30153	0.267666	0.386127	0.413057	0.164393	0.188107	0.355733	0.269428	0.397936
Planctomycetota-sp-007_GC_00003413	2.04176	2.81165	1.87855	1.23353	2.20824	1.06185	0.877746	2.16451	2.04231	1.03816	2.04765	1.69851
Planctomycetota-sp-007_GC_00003414	0.0122261	0	0	0.0822355	0.133833	0.0965317	0.103264	0.109595	0.25081	0.0943782	0.280205	0.0679402
Planctomycetota-sp-007_GC_00003415	0.0244522	0	0	0	0	0	0	0.0273988	0.053745	0.0217796	0.0646627	0.0291172
Planctomycetota-sp-007_GC_00003421	0.0978088	0	0	0.0548236	0	0.0965317	0.0258161	0.191792	0.17915	0.0290394	0.140103	0.13588
Planctomycetota-sp-007_GC_00003423	0.158939	0	0	0.0548236	0	0	0.0258161	0.0958959	0.21498	0.0798585	0.129325	0.077646
Planctomycetota-sp-007_GC_00003426	6.50428	9.16054	2.0351	0.959414	0.869913	0.917052	0.877746	3.20566	7.82885	2.62081	7.79186	8.01695
Planctomycetota-sp-007_GC_00003427	0	0	0	0	0	0	0.0516321	0.0273988	0.03583	0	0.0754398	0.077646
Planctomycetota-sp-007_GC_00003429	0.207844	0	0.313092	0	0	0	0	0.260289	0.295597	0.166977	0.226319	0.359113
Planctomycetota-sp-007_GC_00003432	0	0.317444	0	0	0	0	0	0.0273988	0.10749	0.0290394	0.0431085	0.0679402
Planctomycetota-sp-007_GC_00003433	0.0244522	0	0	0.0548236	0.0669164	0	0.0774482	0.164393	0.206022	0.0798585	0.0646627	0.0873517
Planctomycetota-sp-007_GC_00003437	1.24706	2.72095	0.0521819	0	0	0	1.52315	2.20561	8.85	0.682427	5.14068	5.86227
Planctomycetota-sp-007_GC_00003440	0.2812	0	0.104364	0.0274118	0.0669164	0.0482659	0.0774482	0.287688	0.313512	0.174237	0.387976	0.252349
Planctomycetota-sp-007_GC_00003445	0.244522	0	0	0.0274118	0	0.0482659	0	0.410982	0.50162	0.196016	0.441862	0.494993
Planctomycetota-sp-007_GC_00003446	0.354557	1.54187	0.208728	0.0274118	0	0	0.0774482	0.315086	0.922622	0.123418	0.603519	0.892929
Planctomycetota-sp-007_GC_00003447	0.427913	0.725587	0.0521819	0.0274118	0	0.0482659	0.0258161	0.342485	0.519535	0.355733	0.40953	0.465876
Planctomycetota-sp-007_GC_00003450	3.19101	4.44422	2.0351	1.398	1.47216	2.07543	0.955194	3.79474	3.92338	2.11262	4.13841	4.36759
Planctomycetota-sp-007_GC_00003451	2.4819	3.76398	1.82637	1.17871	1.60599	0.772254	1.08427	2.15081	0.340385	0.428332	1.87522	2.8632
Planctomycetota-sp-007_GC_00003453	0.0366783	0	0	0	0.0669164	0	0	0.0958959	0.0895749	0.0217796	0.0754398	0.106763
Planctomycetota-sp-007_GC_00003455	0.0855827	0	0	0.0274118	0	0	0	0.0821965	0.14332	0.0290394	0.15088	0.106763
Planctomycetota-sp-007_GC_00003456	0.0244522	0	0	0	0	0	0	0.0273988	0.053745	0	0.0215542	0.0582345
Planctomycetota-sp-007_GC_00003459	0.0122261	0	0	0	0	0	0	0.0684971	0.206022	0.0290394	0.172434	0.126175
Planctomycetota-sp-007_GC_00003469	0.256748	0	0.0521819	0	0.334582	0.0482659	0	0.438381	0.259767	0.116158	0.280205	0.349407
Planctomycetota-sp-007_GC_00003471	1.02699	2.13141	1.148	0.794943	1.13758	1.20665	0.72285	1.53433	1.92586	0.784065	2.33863	2.04791
Planctomycetota-sp-007_GC_00003473	0.122261	0.453492	0	0.0822355	0.334582	0.289595	0.258161	0.287688	0.25081	0.203276	0.0969941	0.252349
Planctomycetota-sp-007_GC_00003475	0.134487	0	0.208728	0.0274118	0.200749	0.193063	0.0258161	0.23289	0.116447	0.457371	0.129325	0.310584
Planctomycetota-sp-007_GC_00003476	0.0122261	0.226746	0	0	0	0	0	0.0410982	0.0268725	0.00725986	0	0.0194115
Planctomycetota-sp-007_GC_00003478	0.0244522	0	0	0.0274118	0.200749	0.0965317	0.103264	0.0684971	0.116447	0.0435592	0.0323314	0.0194115
Planctomycetota-sp-007_GC_00003480	0.366783	0.226746	0.0521819	0.0548236	0.0669164	0	0.0258161	0.424682	0.976367	0.152457	0.63585	1.08704
Planctomycetota-sp-007_GC_00003484	0.684661	1.13373	0.208728	0.246706	0.200749	0.0965317	0.12908	0.424682	0.50162	0.326694	0.581964	0.757048
Planctomycetota-sp-007_GC_00003486	0	0	0	0	0	0	0	0.0273988	0.0716599	0.0217796	0.0215542	0.00970575
Planctomycetota-sp-007_GC_00003502	0.0122261	0	0	0	0.0669164	0	0	0.0136994	0.0268725	0.00725986	0.0538856	0.0291172
Planctomycetota-sp-007_GC_00003511	0.305652	0.272095	0.26091	0.328942	0.401498	0.193063	0.283977	0.520578	0.886792	0.52271	0.226319	0.145586
Planctomycetota-sp-007_GC_00003530	3.21546	2.6756	2.45255	0.877178	0.669164	1.15838	1.62641	3.68514	3.92338	1.45923	3.33013	4.11524
Planctomycetota-sp-007_GC_00003537	0.122261	0	0.104364	0.0822355	0	0.0482659	0.0516321	0.0821965	0.0895749	0.0653387	0.0215542	0.0582345
Planctomycetota-sp-007_GC_00003543	0	0	0.521819	0	0	0.193063	0	0.0136994	0	0.0362993	0	0
Planctomycetota-sp-007_GC_00003548	0.0244522	0.0453492	0.0521819	0.0548236	0.133833	0	0.103264	0.191792	0.232895	0.116158	0.334091	0.281467
Planctomycetota-sp-007_GC_00003549	0.0733566	0.181397	0.0521819	0.246706	0.334582	0.144798	0.335609	0.0547976	0.0806174	0.0290394	0.0754398	0.145586
Planctomycetota-sp-007_GC_00003556	0.195618	0.136048	0.156546	0.246706	0.669164	0.482659	0.387241	0.452081	0.188107	0.392032	0.140103	0.262055
Planctomycetota-sp-007_GC_00003557	0.122261	20.4978	7.56638	4.79707	12.3126	3.28208	3.17537	0	0.053745	0.116158	0.0754398	0.0970575
Planctomycetota-sp-007_GC_00003574	0.452366	0.589539	0.0521819	0.356354	1.00375	0.289595	0.955194	0.547976	0.32247	0.413812	0.280205	0.300878
Planctomycetota-sp-007_GC_00003576	0.146713	0.0906984	0	0.0274118	0	0	0.0516321	0.0273988	0.232895	0.377513	0.161657	0.0970575
Planctomycetota-sp-007_GC_00003581	0	0	0.313092	0.0822355	0	0.0965317	0.12908	0	0	0.0362993	0	0
Planctomycetota-sp-007_GC_00003587	0.0244522	0.136048	0	0	0	0	0	0.0684971	0.0895749	0.0435592	0.0754398	0.126175
Planctomycetota-sp-007_GC_00003593	0.0611305	0	0	0	0	0	0	0.0410982	0.053745	0.00725986	0.0215542	0.106763
Planctomycetota-sp-007_GC_00003598	0.0244522	0	0.0521819	0.0274118	0	0.0965317	0.12908	0.0273988	0	0	0.0538856	0.0679402
Planctomycetota-sp-007_GC_00003599	0.0366783	0	0	0	0	0	0	0.23289	0.206022	0.0871183	0.0646627	0.164998
Planctomycetota-sp-007_GC_00003603	0.134487	0.362794	0	0	0.133833	0	0.0258161	0.178092	0.116447	0.0580789	0.193988	0.252349
Planctomycetota-sp-007_GC_00003604	0.489044	0	0.313092	0.109647	0.602248	0.289595	0.258161	0.479479	0.32247	0.588049	0.517302	0.359113
Planctomycetota-sp-007_GC_00003605	0.0122261	0	0	0	0	0.0482659	0.0258161	0.0684971	0.17915	0.0217796	0.0969941	0.0873517
Planctomycetota-sp-007_GC_00003606	3.96126	9.70473	11.9497	11.1292	12.7141	9.60491	7.719	5.27427	7.90051	2.49739	5.45322	6.01756
Planctomycetota-sp-007_GC_00003624	0.0122261	0.226746	0	0	0	0	0	0.0136994	0.03583	0.00725986	0.0323314	0.0291172
Planctomycetota-sp-007_GC_00003625	25.5892	54.5097	63.401	42.8721	61.5631	49.9069	47.4241	33.3444	46.8208	18.5925	34.4976	29.7287
Planctomycetota-sp-007_GC_00003626	0.0733566	0.136048	0	0.0822355	0.200749	0	0.12908	0.0821965	0.0268725	0.0653387	0.0323314	0.0485287
Planctomycetota-sp-007_GC_00003631	0.733566	0.453492	0.887093	0.356354	2.07441	1.44798	0.877746	1.47954	0.582237	2.05454	0.980718	0.659991
Planctomycetota-sp-007_GC_00003635	0.0489044	0	0.0521819	0	0	0	0.0516321	0.109595	0.0447875	0.0653387	0.15088	0.0582345
Planctomycetota-sp-007_GC_00003639	0.0244522	0	0	0	0	0	0	0.0547976	0.0268725	0	0.0431085	0.0485287
Planctomycetota-sp-007_GC_00003641	0.354557	1.63257	3.07873	1.31577	1.27141	4.19913	1.03264	0.383584	0.32247	0.435592	0.765175	0.436759
Planctomycetota-sp-007_GC_00003659	0.0366783	0	0	0	0	0	0	0.0273988	0.0268725	0.0145197	0.0107771	0.0485287
Planctomycetota-sp-007_GC_00003662	0.158939	0	0	0.0548236	0.133833	0.144798	0.0516321	0.246589	0.161235	0.0435592	0.258651	0.13588
Planctomycetota-sp-007_GC_00003666	0.403461	0.362794	0.313092	0.438589	0.802997	0.723988	1.00683	0.945259	0.456832	0.52271	0.323314	0.329995
Planctomycetota-sp-007_GC_00003676	0.207844	0	0.156546	0.137059	0.535331	0.193063	0.413057	0.178092	0.734514	0.421072	0.355645	0.232938
Planctomycetota-sp-007_GC_00003682	0	0	0.0521819	0.109647	0.0669164	0.0482659	0	0.0136994	0.0268725	0.0145197	0	0.0291172
Planctomycetota-sp-007_GC_00003683	0.440139	0.498841	0.156546	0.0822355	0	0.0965317	0.0516321	0.123295	0.824089	1.35759	0.592741	0.291172
Planctomycetota-sp-007_GC_00003685	0.965862	0.226746	0	0	0	0.0482659	0.0516321	0.808265	0.017915	0.108898	0.0323314	0.0291172
Planctomycetota-sp-007_GC_00003688	0.5624	0.997682	1.20018	0.164471	0.468415	0.627456	0.232344	0.93156	0.716599	0.362993	0.743621	0.533816
Planctomycetota-sp-007_GC_00003706	0.0366783	0	0	0.0274118	0	0	0.0258161	0.0273988	0.0895749	0.0580789	0.15088	0.0873517
Planctomycetota-sp-007_GC_00003709	0.268974	29.5677	39.2408	25.959	45.7708	23.9399	14.5861	0.342485	0.134362	0.49367	0.0538856	0.232938
Planctomycetota-sp-007_GC_00003711	0.158939	0.136048	0.26091	0.0274118	0	0	0.0258161	0.643872	0.474747	0.370253	0.517302	0.397936
Planctomycetota-sp-007_GC_00003712	1.88282	0.725587	0.469637	0.191883	0.334582	0.0965317	0.0774482	1.13705	1.56756	0.566269	1.789	2.10615
Planctomycetota-sp-007_GC_00003714	0.0122261	0.0453492	0	0	0.0669164	0	0	0.0410982	0.0447875	0.00725986	0.0646627	0.0679402
Planctomycetota-sp-007_GC_00003719	0.0366783	0	0	0.0274118	0	0	0	0.0136994	0.03583	0.00725986	0.0323314	0.038823
Planctomycetota-sp-007_GC_00003721	0.0122261	0.226746	0	0	0	0	0	0	0.0268725	0	0.0323314	0.0291172
Planctomycetota-sp-007_GC_00003724	0.0611305	0	0	0	0	0	0	0.0547976	0.170192	0.0362993	0.0323314	0.0582345
Planctomycetota-sp-007_GC_00003726	0.0122261	0	0	0	0	0	0.0258161	0.0273988	0.03583	0.050819	0.0646627	0.00970575
Planctomycetota-sp-007_GC_00003736	0.0489044	0	0.0521819	0.0548236	0	0	0.0516321	0.136994	0.152277	0.0725986	0.0538856	0.0873517
Planctomycetota-sp-007_GC_00003741	0.0733566	0.0453492	0	0.0548236	0.133833	0.0482659	0.0516321	0.0410982	0.053745	0.0290394	0.0323314	0.0679402
