## Supplementary Data 9 for "Abundant and active community members respond to the diel cycle in hot spring phototrophic mats" (part 10 of 29)

### Sheet: Normalized_CPM_MS2005 (continued)
	MetofsampleMSt1	MetofsampleMSt2	MetofsampleMSt3	MetofsampleMSt4	MetofsampleMSt5	MetofsampleMSt6	MetofsampleMSt7	MetofsampleMSt8	MetofsampleMSt9	MetofsamplMSP12	MetofsamplMSt11	MetofsamplMSt12
Planctomycetota-sp-007_GC_00003744	0.0122261	0.589539	0	0	0	0	0.0516321	0.0136994	0.03583	0	0	0
Planctomycetota-sp-007_GC_00003756	0.0489044	0	0	0	0	0	0	0.0684971	0.0895749	0.00725986	0.0431085	0.0679402
Planctomycetota-sp-007_GC_00003761	3.27659	1.58722	0.208728	0.137059	0.267666	0.0965317	0.12908	4.16462	0.28664	0.450111	0.15088	0.164998
Planctomycetota-sp-007_GC_00003785	0.0122261	0	0	0.0274118	0	0.0482659	0.0516321	0.0410982	0.0627024	0.0290394	0.0646627	0.038823
Planctomycetota-sp-007_GC_00003787	0.2812	0.453492	0.0521819	0.191883	0.200749	0	0.0258161	0.150694	0.42996	0.123418	0.40953	0.368818
Planctomycetota-sp-007_GC_00003789	0.0244522	0	0.0521819	0.0548236	0	0	0.12908	0.123295	0.0447875	0.123418	0.0538856	0.0970575
Planctomycetota-sp-007_GC_00003794	0.232296	0.181397	0	0.137059	0.133833	0.0965317	0.0516321	0.123295	0.42996	0.958302	0.355645	0.213526
Planctomycetota-sp-007_GC_00003798	0.317879	0.272095	0.208728	0.219295	0.200749	0.0965317	0.206528	0.191792	0.188107	0.108898	0.215542	0.232938
Planctomycetota-sp-007_GC_00003800	0.0489044	0	0	0.0822355	0	0	0	0.0684971	0.116447	0.0290394	0.107771	0.0873517
Planctomycetota-sp-007_GC_00003811	0.635757	0.861635	1.98291	1.72694	3.07816	1.8341	1.39407	0.23289	0.304555	0.246835	0.40953	0.339701
Planctomycetota-sp-007_GC_00003814	1.25929	0.816285	1.25237	1.12388	2.34207	2.2685	2.7365	2.08231	0.743472	3.33954	1.49802	1.39763
Planctomycetota-sp-007_GC_00003819	0.207844	0	0.0521819	0	0	0	0	0.219191	0.528492	0.0871183	0.204765	0.310584
Planctomycetota-sp-007_GC_00003823	0.0122261	0	0	0.0274118	0	0.0965317	0.0258161	0.0136994	0.053745	0.00725986	0.0323314	0.0194115
Planctomycetota-sp-007_GC_00003840	0.0855827	0	0	0	0	0	0.0258161	0.109595	0.161235	0.0362993	0.161657	0.13588
Planctomycetota-sp-007_GC_00003843	0.366783	0.680238	0	0.137059	0.267666	0.0965317	0.387241	0.876762	0.922622	0.283135	0.441862	1.25204
Planctomycetota-sp-007_GC_00003849	0	0.136048	0.0521819	0	0	0	0.0258161	0.0273988	0.0627024	0.0145197	0.0538856	0.0291172
Planctomycetota-sp-007_GC_00003855	0	0	0	0	0	0	0	0	0.0716599	0.174237	0.0215542	0.0194115
Planctomycetota-sp-007_GC_00003857	0.110035	0.680238	0.104364	0.109647	0	0	0.0258161	0.123295	0.21498	0.0580789	0.15088	0.126175
Planctomycetota-sp-007_GC_00003862	1.47936	1.95002	1.66982	0.411177	0.93683	0.723988	0.619585	1.61653	1.65714	1.14706	1.56268	1.6888
Planctomycetota-sp-007_GC_00003875	0.0244522	0	0	0.0274118	0	0	0	0.0136994	0.0806174	0.0217796	0.0538856	0.038823
Planctomycetota-sp-007_GC_00003876	7.65354	14.6478	7.61856	2.93306	5.35331	3.42688	2.14273	8.02786	10.6505	4.31962	9.11744	8.98752
Planctomycetota-sp-007_GC_00003894	0.684661	0.226746	0.26091	0.0274118	0.0669164	0.0482659	0.154896	0.808265	0.582237	0.254095	0.765175	0.91234
Planctomycetota-sp-007_GC_00003907	0.0855827	0	0	0	0	0	0.0516321	0.0684971	0.053745	0.0435592	0.0431085	0.106763
Planctomycetota-sp-007_GC_00003914	0.0489044	0	0	0.0274118	0.133833	0	0.0258161	0.0821965	0.053745	0.0725986	0.0646627	0.038823
Planctomycetota-sp-007_GC_00003915	0	0	0	0	0	0	0	0.0136994	0.053745	0.0217796	0.0431085	0.0291172
Planctomycetota-sp-007_GC_00003916	0.110035	0.272095	0	0.164471	0	0	0.103264	0.0684971	0.10749	0.0798585	0.118548	0.126175
Planctomycetota-sp-007_GC_00003917	0.134487	0.0906984	0	0	0.0669164	0.0965317	0	0.0684971	0.17915	0.50819	0.15088	0.0873517
Planctomycetota-sp-007_GC_00003919	0.195618	1.04303	0.678365	0.466001	2.40899	0.386127	0.361425	0.438381	0.206022	0.0217796	0.0215542	0.504699
Planctomycetota-sp-007_GC_00003921	0.978088	0.770936	1.20018	0.794943	1.27141	1.68931	1.41988	1.45214	0.662854	3.09996	1.36869	1.29086
Planctomycetota-sp-007_GC_00003926	0.0122261	0.0906984	0	0.0274118	0.267666	0.0482659	0	0.0273988	0.03583	0.00725986	0.0323314	0.038823
Planctomycetota-sp-007_GC_00003929	0.0489044	0	0	0	0	0	0.103264	0.0958959	0.591195	0.0217796	0.226319	0.242644
Planctomycetota-sp-007_GC_00003932	0.0366783	0	0	0	0	0	0.0516321	0.0273988	0.152277	0	0.0431085	0.13588
Planctomycetota-sp-007_GC_00003947	1.80946	2.22211	1.25237	0.794943	0.802997	0.82052	0.516321	2.87688	1.82733	1.27774	2.07998	2.25173
Planctomycetota-sp-007_GC_00003949	0.22007	0	0	0	0.0669164	0.0482659	0.206528	0.328786	0.743472	0.225056	0.528079	0.417347
Planctomycetota-sp-007_GC_00003952	0.452366	0.952333	0.104364	0	0.0669164	0	0.103264	0.328786	0.3583	0.290394	0.323314	0.378524
Planctomycetota-sp-007_GC_00003955	0.207844	0.453492	0.417455	0.657884	0.869913	0.482659	0.206528	0.219191	0.134362	0.0653387	0.247874	0.271761
Planctomycetota-sp-007_GC_00003959	0.122261	0	0.104364	0.0822355	0.0669164	0.0965317	0.0258161	0.219191	0.161235	0.123418	0.247874	0.262055
Planctomycetota-sp-007_GC_00003963	0.195618	0	0.0521819	0	0	0	0	0.0821965	0.152277	0.559009	0.129325	0.184409
Planctomycetota-sp-007_GC_00003969	0.0978088	0	0.104364	0	0.0669164	0	0.0258161	0.452081	0.32247	0.0871183	0.247874	0.223232
Planctomycetota-sp-007_GC_00003973	0.0978088	0	0.104364	0	0	0	0.0774482	0.0958959	0.223937	0.152457	0.0538856	0.116469
Planctomycetota-sp-007_GC_00003986	1.90727	1.31513	0.104364	0.356354	0.0669164	0.434393	0.154896	1.80832	2.10501	0.958302	1.72434	1.91203
Planctomycetota-sp-007_GC_00003989	0.22007	0	0	0.0548236	0.0669164	0	0.0258161	0.287688	0.385172	0.210536	0.301759	0.310584
Planctomycetota-sp-007_GC_00003996	0.110035	0	0	0.0274118	0	0	0	0.0547976	0.170192	0.0653387	0.107771	0.13588
Planctomycetota-sp-007_GC_00003998	0.146713	0	0.104364	0.109647	0	0.144798	0.0774482	0.0547976	0.161235	0.0580789	0.193988	0.0582345
Planctomycetota-sp-007_GC_00004002	0	0	0.156546	0.0548236	0	0.144798	0	0.0410982	0	0.0362993	0	0
Planctomycetota-sp-007_GC_00004009	0.0855827	0	0	0.109647	0.133833	0.0482659	0.103264	0.246589	0.259767	0.341213	0.129325	0.300878
Planctomycetota-sp-007_GC_00004010	0.110035	1.36048	0.365273	0.0548236	0.401498	0.241329	0.232344	0.109595	0.21498	0.0362993	0.0969941	0.203821
Planctomycetota-sp-007_GC_00004014	0.0244522	0	0.0521819	0	0	0	0	0.0273988	0.053745	0.0217796	0.0323314	0.0194115
Planctomycetota-sp-007_GC_00004019	0.537948	0.136048	0.0521819	0	0	0	0.12908	0.493179	0.600152	0.290394	0.452639	0.630874
Planctomycetota-sp-007_GC_00004020	0.0489044	0	0	0	0	0	0	0.0547976	0.03583	0.0145197	0.0969941	0.126175
Planctomycetota-sp-007_GC_00004034	0.0855827	0.0906984	0.104364	0.109647	0.0669164	0.0482659	0.0774482	0.0684971	0.017915	0.0217796	0.0646627	0.0291172
Planctomycetota-sp-007_GC_00004038	1.73611	1.22443	1.66982	1.67212	1.87366	2.36503	1.70386	0.972658	1.95273	1.40115	1.74589	1.24234
Planctomycetota-sp-007_GC_00004039	0.0733566	0.136048	0	0.0822355	0.267666	0.289595	0.154896	0.150694	0.170192	0.0871183	0.129325	0.077646
Planctomycetota-sp-007_GC_00004046	0.868053	0.226746	0.417455	0.794943	0.93683	0.337861	1.21335	1.02746	0.50162	1.04542	0.571187	0.718225
Planctomycetota-sp-007_GC_00004048	0.207844	0	0.104364	0.137059	0.200749	0.0965317	0.0258161	0.301387	0.125405	0.0653387	0.15088	0.155292
Planctomycetota-sp-007_GC_00004055	1.6872	1.36048	0.417455	0.767531	3.2789	1.25491	2.19436	2.10971	1.54069	1.75689	0.926832	1.6888
Planctomycetota-sp-007_GC_00004056	0.0366783	0	0	0.0274118	0	0.0482659	0.0258161	0.0273988	0.017915	0.050819	0.0215542	0
Planctomycetota-sp-007_GC_00004058	0.146713	0	0	0.0548236	0.133833	0.0482659	0.180712	0.0821965	0.10749	0.116158	0.107771	0.232938
Planctomycetota-sp-007_GC_00004066	0.110035	0.0906984	1.20018	0.986826	1.47216	0.82052	0.516321	0.0958959	0	0.130677	0.0538856	0.0485287
Planctomycetota-sp-007_GC_00004069	0	0	0	0	0	0.0482659	0.0516321	0	0.0447875	0.0290394	0.0862169	0.116469
Planctomycetota-sp-007_GC_00004071	0	0	0.0521819	0.191883	0.200749	0.0482659	0.0516321	0	0	0	0.0107771	0
Planctomycetota-sp-007_GC_00004074	0.317879	0	0.0521819	0	0	0.0482659	0.12908	0.616474	0.403087	0.188756	0.312536	0.543522
Planctomycetota-sp-007_GC_00004077	0	0	0	0	0	0	0	0	0	0.116158	0	0
Planctomycetota-sp-007_GC_00004087	0.0244522	0	0	0	0.0669164	0.0482659	0	0.0684971	0.03583	0.050819	0.0431085	0.0582345
Planctomycetota-sp-007_GC_00004102	0.0122261	0	0.104364	0.0274118	0.200749	0.0482659	0.0516321	0.0273988	0.0985324	0.0871183	0.0323314	0.038823
Planctomycetota-sp-007_GC_00004104	0.171165	0.226746	0.0521819	0.0822355	0.0669164	0.193063	0	0.287688	0.14332	0.0653387	0.161657	0.184409
Planctomycetota-sp-007_GC_00004107	0.110035	0.0453492	0.208728	0	0.133833	0	0.154896	0.424682	0.32247	0.450111	0.226319	0.329995
Planctomycetota-sp-007_GC_00004114	0.0489044	0	0	0	0	0	0	0.0273988	0.00895749	0.0580789	0.0323314	0.0194115
Planctomycetota-sp-007_GC_00004115	1.14925	0.906984	0.313092	0.137059	0.200749	0.241329	0.180712	1.06855	1.44216	0.798585	1.83211	1.67909
Planctomycetota-sp-007_GC_00004117	0.0733566	0	0	0	0	0	0	0.0136994	0.0716599	0.0362993	0.0323314	0
Planctomycetota-sp-007_GC_00004119	6.78548	11.4733	10.9582	10.9921	12.2457	9.26705	12.2368	6.38393	11.0446	5.20532	7.88885	6.59991
Planctomycetota-sp-007_GC_00004128	0.0366783	0	0	0	0.0669164	0.0965317	0.0516321	0.0273988	0.00895749	0.0943782	0.0107771	0.0485287
Planctomycetota-sp-007_GC_00004129	6.88329	3.53724	7.14892	3.0153	4.4834	5.40578	2.03947	8.56213	11.1073	4.02922	8.53548	7.7646
Planctomycetota-sp-007_GC_00004140	0.0122261	0.136048	0.104364	0.0548236	0	0	0.0516321	0.0136994	0.03583	0	0.0107771	0.0194115
Planctomycetota-sp-007_GC_00004141	0.183391	0.680238	0.0521819	0.0274118	0.0669164	0.0482659	0	0.178092	0.32247	0.101638	0.247874	0.359113
Planctomycetota-sp-007_GC_00004146	0.0244522	0	0	0	0	0	0	0.0410982	0.00895749	0.00725986	0.0431085	0.038823
Planctomycetota-sp-007_GC_00004154	0.0244522	0	0.0521819	0.0274118	0	0	0	0	0.125405	0.181497	0.0431085	0.00970575
Planctomycetota-sp-007_GC_00004157	20.4787	42.6736	40.7019	41.2274	43.0273	26.8358	40.7119	17.8366	31.8349	12.6322	23.4079	18.7127
Planctomycetota-sp-007_GC_00004161	0.0733566	0	0.104364	0	0	0	0	0.0410982	0.017915	0.0145197	0.0107771	0.0291172
Planctomycetota-sp-007_GC_00004163	0.305652	0	0	0.0274118	0.200749	0	0.0516321	0.630173	0.519535	0.123418	0.269428	0.465876
Planctomycetota-sp-007_GC_00004168	0.366783	0.498841	0.365273	0.356354	1.40524	0.530925	1.11009	0.301387	0.39413	0.319434	0.290982	0.291172
Planctomycetota-sp-007_GC_00004172	0.0489044	0.272095	0	0.0274118	0	0	0	0.0547976	0	0.0145197	0.0969941	0.038823
Planctomycetota-sp-007_GC_00004186	0	0	0	0	0	0	0	0.0273988	0.0895749	0.00725986	0.0538856	0.0291172
Planctomycetota-sp-007_GC_00004192	0.0122261	0	0	0.0822355	0.0669164	0	0.0774482	0.0273988	0.0268725	0.0580789	0.0538856	0.077646
Planctomycetota-sp-007_GC_00004196	0.0366783	0.226746	0.0521819	0	0.0669164	0	0.0516321	0.109595	0.0627024	0.101638	0.0969941	0.0291172
Planctomycetota-sp-007_GC_00004206	0.0855827	0.0906984	0.208728	0.0548236	0	0.0482659	0.0774482	0.150694	0.0895749	0.0435592	0.0862169	0.0873517
Planctomycetota-sp-007_GC_00004207	0.158939	0	0.0521819	0	0	0	0.0258161	0.109595	0.14332	0.0798585	0.107771	0.174703
Planctomycetota-sp-007_GC_00004210	0.0489044	0	0	0	0	0	0.154896	0.0958959	0.635982	0.0290394	0.204765	0.349407
Planctomycetota-sp-007_GC_00004212	0.134487	0.181397	0.0521819	0.0822355	0.133833	0.144798	0.0516321	0.0136994	0.0268725	0	0.0862169	0.077646
Planctomycetota-sp-007_GC_00004229	0.0489044	0	0	0	0	0	0	0.0136994	0.0627024	0.0362993	0.0646627	0.0485287
Planctomycetota-sp-007_GC_00004231	0.0244522	0.362794	0	0	0	0.0482659	0.0774482	0.0273988	0.125405	0.00725986	0.118548	0.0970575
Planctomycetota-sp-007_GC_00004255	0.0733566	0	0.0521819	0	0	0	0	0.191792	0.10749	0.00725986	0.0538856	0.164998
Planctomycetota-sp-007_GC_00004256	0.0733566	0	0	0	0	0.144798	0	0	0.0268725	0.0435592	0.0538856	0.0291172
Planctomycetota-sp-007_GC_00004257	0.0366783	0	0.0521819	0	0.200749	0.0482659	0.0258161	0.0684971	0.0268725	0.00725986	0.0538856	0
Planctomycetota-sp-007_GC_00004258	0.0122261	0	0	0	0	0	0	0	0.0895749	0.0798585	0.0431085	0.0194115
Planctomycetota-sp-007_GC_00004265	1.80946	1.81397	0.574001	0.849766	1.00375	1.25491	0.826114	0.972658	1.29884	1.22692	1.2717	1.05793
Planctomycetota-sp-007_GC_00004266	0.0489044	0	0.156546	0.0274118	0.0669164	0.0482659	0.154896	0.0821965	0.0447875	0.050819	0.140103	0.0970575
Planctomycetota-sp-007_GC_00004271	0.158939	0.589539	0.521819	0.164471	0.669164	0.386127	0.283977	0.136994	0.206022	0.275875	0.323314	0.242644
Planctomycetota-sp-007_GC_00004277	0.0366783	0	0	0	0	0	0	0.0136994	0.00895749	0.108898	0.0215542	0.038823
Planctomycetota-sp-007_GC_00004281	0.0733566	0	0	0	0	0	0	0.0273988	0.134362	0.0435592	0.0969941	0.164998
Planctomycetota-sp-007_GC_00004285	0.0978088	0	0.104364	0.137059	0.0669164	0.241329	0.464689	0.0410982	0.0627024	0.00725986	0.0215542	0.0582345
Planctomycetota-sp-007_GC_00004294	0.403461	0.317444	0.887093	0.219295	0.401498	0.193063	0.180712	0.287688	0.456832	0.210536	0.668181	0.562933
Planctomycetota-sp-007_GC_00004295	2.5308	1.31513	0.991457	0.411177	0.267666	0.386127	0.490505	3.65774	3.47551	2.08358	3.2008	3.99877
Planctomycetota-sp-007_GC_00004297	0.0733566	0	0	0	0	0.0482659	0	0.0273988	0.0716599	0.050819	0.140103	0.0970575
Planctomycetota-sp-007_GC_00004303	8.057	5.5326	6.67929	11.7597	11.3758	8.78439	7.2285	4.42491	6.86144	5.03834	7.82419	4.67817
Planctomycetota-sp-007_GC_00004306	0.733566	0.317444	0.417455	0.493413	0.602248	0.241329	0.206528	0.520578	0.170192	1.61895	0.48497	0.262055
Planctomycetota-sp-007_GC_00004324	0.0366783	0	0	0.0274118	0	0	0	0.136994	0.0985324	0.050819	0.107771	0.077646
Planctomycetota-sp-007_GC_00004330	0	0	0	0	0	0.0482659	0	0	0.053745	0.0435592	0.0215542	0
Planctomycetota-sp-007_GC_00004340	0.110035	0.634889	0	0.0274118	0	0	0.0516321	0.23289	0.555365	0.116158	0.506525	0.504699
Planctomycetota-sp-007_GC_00004342	0.0489044	0	0.0521819	0	0	0	0	0.0273988	0.0627024	0.0435592	0.0538856	0.0194115
Planctomycetota-sp-007_GC_00004350	6.72435	4.17213	6.47056	2.11071	3.01124	2.55809	1.26499	9.2334	7.65866	3.49925	8.57859	8.59929
Planctomycetota-sp-007_GC_00004355	0.0978088	0.54419	2.0351	1.48024	1.87366	1.06185	0.774482	0.0410982	0.03583	0.116158	0.0862169	0.0194115
Planctomycetota-sp-007_GC_00004360	1.19816	0.498841	0.678365	0.822355	2.07441	1.9789	2.01365	1.42474	0.618067	2.68615	1.53035	1.24234
Planctomycetota-sp-007_GC_00004370	0	0	0	0	0	0	0.0774482	0.0136994	0.0627024	0.0145197	0.0862169	0
Planctomycetota-sp-007_GC_00004373	1.30819	1.95002	0.0521819	0.109647	0.267666	0	0.154896	1.79462	2.09605	0.965561	1.74589	2.68849
Planctomycetota-sp-007_GC_00004376	0	0	0	0.0274118	0	0	0	0.0547976	0.053745	0.0217796	0	0.0970575
Planctomycetota-sp-007_GC_00004397	0.586853	0.770936	0.156546	0.328942	0.334582	0.627456	0.180712	0.671271	0.967409	0.377513	0.668181	1.12587
Planctomycetota-sp-007_GC_00004402	1.14925	0.226746	0.417455	0.246706	0.401498	0.144798	0.283977	1.38364	1.60339	0.842144	1.71356	1.61115
Planctomycetota-sp-007_GC_00004404	0.0122261	0	0	0.0274118	0	0.0482659	0	0.0273988	0.0627024	0.0290394	0.0431085	0.0679402
Planctomycetota-sp-008_GC_00001705	0.158939	0	0	0	0	0	0	0.520578	0.295597	0.326694	0.441862	0.223232
Planctomycetota-sp-008_GC_00002595	0.440139	0.272095	0.0521819	0.0274118	0	0	0.0516321	0.986358	0.850962	0.667907	1.08849	0.795871
Planctomycetota-sp-008_GC_00003073	0.5624	0.136048	0.208728	0.0548236	0	0.0482659	0.103264	1.56173	0.940537	0.595309	1.26092	0.999692
Planctomycetota-sp-009_GC_00002925	0.5624	0.0453492	0.156546	0.0548236	0	0.144798	0.0516321	0.643872	0.519535	0.145197	0.625073	0.815283
Planctomycetota-sp-009_GC_00003242	0.0611305	0	0.104364	0	0.133833	0	0	0.164393	0.0895749	0.0580789	0.0646627	0.0679402
Planctomycetota-sp-009_GC_00003315	0.256748	0.498841	0.104364	0.0274118	0	0.0482659	0.0258161	0.301387	0.331427	0.210536	0.355645	0.427053
Planctomycetota-sp-010_GC_00000189	0.0244522	0	0.104364	0	0	0	0	0.0136994	0.0268725	0.0145197	0.0431085	0.0485287
Planctomycetota-sp-010_GC_00000193	0.317879	0.226746	0.730547	0.219295	0.669164	0.82052	0.12908	0.369884	0.376215	0.246835	0.387976	0.349407
Planctomycetota-sp-010_GC_00001549	1.19816	1.04303	0.26091	0.219295	0.535331	0.434393	0.464689	1.87682	1.48694	1.00186	1.37947	1.44616
Planctomycetota-sp-010_GC_00001933	0.745792	0.181397	0.574001	0.30153	0.93683	0.917052	0.361425	1.63023	1.17343	1.04542	1.16393	1.21322
Planctomycetota-sp-010_GC_00002029	0.0122261	0	0	0.0274118	0	0	0	0.0273988	0.053745	0.00725986	0.0323314	0.00970575
Planctomycetota-sp-010_GC_00002135	0.0244522	0	0	0.0274118	0	0	0.0516321	0.0410982	0.00895749	0.0217796	0.0323314	0.038823
Planctomycetota-sp-010_GC_00002194	0.0122261	0	0	0	0.0669164	0	0	0.0273988	0.0268725	0.0217796	0.0538856	0.038823
Planctomycetota-sp-010_GC_00002461	0.0244522	0	0	0	0	0	0	0.0136994	0.0268725	0.0145197	0.0323314	0.0485287
Planctomycetota-sp-010_GC_00002743	1.0759	0.952333	0.782729	0.411177	1.2045	0.82052	0.387241	2.50699	2.05127	1.08898	1.61657	1.31028
Planctomycetota-sp-010_GC_00002929	0.647983	0.770936	0.156546	0.0548236	0	0.144798	0.0258161	0.493179	0.985324	0.406552	0.765175	0.863811
Planctomycetota-sp-010_GC_00002933	0.0244522	0	0.208728	0	0.133833	0	0	0.0410982	0.0268725	0.00725986	0.0646627	0.0194115
Planctomycetota-sp-010_GC_00003012	1.16148	1.17908	0.834911	0.438589	0.267666	0.193063	0.180712	1.26035	2.04231	0.755025	1.42258	1.36851
Planctomycetota-sp-010_GC_00003140	0.268974	0	0.0521819	0	0.0669164	0.0482659	0.0516321	0.616474	0.46579	0.145197	0.172434	0.349407
Planctomycetota-sp-010_GC_00003144	0.0489044	0	0.0521819	0.0274118	0	0.0482659	0	0.0684971	0.0627024	0.0435592	0.0646627	0.0485287
Planctomycetota-sp-010_GC_00003173	0.158939	0.317444	0	0	0	0	0.154896	0.260289	0.134362	0.0435592	0.118548	0.485287
Planctomycetota-sp-010_GC_00003185	0.0611305	0.272095	0	0	0	0.0482659	0	0.0410982	0.116447	0.0435592	0.0538856	0.164998
Planctomycetota-sp-010_GC_00003224	0.5624	2.90235	0.365273	0.274118	0.334582	0.386127	0.232344	1.09595	0.698684	0.225056	0.528079	1.23263
Planctomycetota-sp-010_GC_00003312	0.293426	0.725587	0.208728	0.164471	0.267666	0.337861	0.206528	0.561676	0.188107	0.137937	0.355645	0.271761
Planctomycetota-sp-010_GC_00003349	0.0122261	0	0.0521819	0	0.0669164	0	0.0774482	0.0821965	0.053745	0	0.0323314	0.0194115
Planctomycetota-sp-010_GC_00003445	0.0611305	0	0.104364	0	0	0.144798	0.0258161	0.0821965	0.0716599	0.00725986	0.0215542	0.0873517
Planctomycetota-sp-010_GC_00003551	2.4819	1.67792	0.104364	0.164471	0.200749	0.482659	0.464689	7.95936	5.60739	0.631608	2.36019	3.91142
Proteobacteria-sp-001_GC_00000001	11.8349	15.9629	5.37474	3.53612	2.94432	2.17196	1.00683	4.39751	13.0511	4.86411	7.57631	17.6159
Proteobacteria-sp-001_GC_00000002	21.6524	6.98378	1.46109	0.932002	1.2045	0.434393	0.12908	4.97289	20.8083	7.46314	12.2751	33.1063
Proteobacteria-sp-001_GC_00000003	0	0	0	0	0	0	0	0	0.017915	0.0145197	0.0431085	0.0970575
Proteobacteria-sp-001_GC_00000004	0.0978088	0	0	0	0	0	0	0	0.17915	0.0653387	0.0862169	0.329995
Proteobacteria-sp-001_GC_00000005	0.0122261	0	0	0	0	0	0	0.0273988	0.017915	0.0145197	0.0107771	0.0873517
Proteobacteria-sp-001_GC_00000006	0.171165	0.272095	0	0	0	0	0	0.0273988	0.268725	0.0290394	0.0862169	0.38823
Proteobacteria-sp-001_GC_00000007	0.134487	0	0	0	0	0	0	0.0136994	0.0985324	0.0290394	0.0862169	0.291172
Proteobacteria-sp-001_GC_00000009	0.452366	0	0	0	0	0	0	0.109595	0.53745	0.159717	0.247874	1.12587
Proteobacteria-sp-001_GC_00000010	0.158939	0	0.0521819	0.0548236	0	0	0	0.0136994	0.21498	0.0653387	0.161657	0.368818
Proteobacteria-sp-001_GC_00000011	0.476818	1.13373	0.0521819	0	0	0	0	0.0821965	0.967409	0.348473	0.431085	1.43645
Proteobacteria-sp-001_GC_00000012	0.0855827	0	0	0	0	0	0	0.0136994	0.134362	0.0725986	0.0323314	0.242644
Proteobacteria-sp-001_GC_00000013	0.0855827	0	0.0521819	0	0	0	0	0	0.14332	0.0362993	0.0431085	0.232938
Proteobacteria-sp-001_GC_00000016	0.0733566	0	0	0	0	0	0	0.0136994	0.17915	0.0145197	0.0431085	0.184409
Proteobacteria-sp-001_GC_00000017	0.0244522	0	0	0	0	0	0	0	0.10749	0.0362993	0.0862169	0.184409
Proteobacteria-sp-001_GC_00000018	0.256748	0	0	0.0548236	0	0	0	0.0136994	0.295597	0.0725986	0.172434	0.582345
Proteobacteria-sp-001_GC_00000019	0.0366783	0.272095	0	0	0	0	0	0.0136994	0.0716599	0.0145197	0.0754398	0.223232
Proteobacteria-sp-001_GC_00000020	0.0489044	0	0	0	0	0	0	0.0136994	0.00895749	0.0362993	0	0.0582345
Proteobacteria-sp-001_GC_00000021	0.0611305	0	0	0	0	0	0	0	0.0447875	0	0.0431085	0.0970575
Proteobacteria-sp-001_GC_00000022	0.0855827	0	0	0	0	0	0	0.0273988	0.161235	0.0290394	0.0538856	0.194115
Proteobacteria-sp-001_GC_00000023	0.0978088	1.04303	0	0.0274118	0	0	0	0.0410982	0.161235	0.0362993	0	0.145586
Proteobacteria-sp-001_GC_00000024	0.2812	0	0	0	0	0	0	0.123295	0.367257	0	0.140103	0.708519
Proteobacteria-sp-001_GC_00000025	0.0366783	0	0	0	0	0	0	0.0136994	0.0716599	0.0290394	0.0431085	0.184409
Proteobacteria-sp-001_GC_00000026	0.0733566	0	0	0	0	0	0	0.0136994	0.152277	0.0290394	0.107771	0.213526
Proteobacteria-sp-001_GC_00000027	0.293426	0	0	0	0	0	0	0.0273988	0.349342	0.166977	0.183211	0.572639
Proteobacteria-sp-001_GC_00000028	1.50381	1.95002	0.208728	0	0.133833	0	0.0258161	0.0821965	1.22718	0.377513	0.948386	2.27114
Proteobacteria-sp-001_GC_00000029	0.244522	0.362794	0	0	0.267666	0	0	0.0273988	0.197065	0.0798585	0.0969941	0.436759
Proteobacteria-sp-001_GC_00000030	0.0122261	0	0	0	0	0	0	0	0.03583	0.0217796	0.0323314	0.106763
Proteobacteria-sp-001_GC_00000031	0.0611305	0	0	0	0	0	0	0.0410982	0.0716599	0.0145197	0.0215542	0.0679402
Proteobacteria-sp-001_GC_00000032	1.33264	0.861635	0	0	0	0.0482659	0	0.301387	2.5708	0.595309	1.12082	3.49407
Proteobacteria-sp-001_GC_00000033	0.110035	0	0	0	0	0	0	0.0410982	0.0447875	0.0217796	0.0107771	0.077646
Proteobacteria-sp-001_GC_00000034	0.904731	0	0	0	0	0	0.0258161	0.0684971	0.806174	0.341213	0.474193	1.56263
Proteobacteria-sp-001_GC_00000035	0.207844	0	0	0.0274118	0	0	0	0.123295	0.331427	0.145197	0.0862169	0.368818
Proteobacteria-sp-001_GC_00000036	0.0855827	0	0	0	0	0	0	0.0547976	0.10749	0.00725986	0.0215542	0.232938
Proteobacteria-sp-001_GC_00000037	0.635757	0.226746	0.0521819	0	0	0	0	0.150694	0.886792	0.225056	0.334091	1.04822
Proteobacteria-sp-001_GC_00000038	0.171165	0	0.156546	0	0	0	0	0	0.259767	0.0290394	0.0754398	0.164998
Proteobacteria-sp-001_GC_00000039	0.22007	0	0	0	0	0	0	0.0410982	0.3583	0.0580789	0.0969941	0.436759
Proteobacteria-sp-001_GC_00000040	0.0611305	0	0	0	0	0	0	0	0.0985324	0.00725986	0	0.038823
Proteobacteria-sp-001_GC_00000042	0.268974	0.317444	0.156546	0.0274118	0.133833	0	0	0.589075	0.259767	0.0580789	0.0754398	0.572639
Proteobacteria-sp-001_GC_00000043	0.427913	0.317444	0.0521819	0	0	0	0	0.0410982	0.689727	0.174237	0.377199	1.13557
Proteobacteria-sp-001_GC_00000044	0.819148	0	0	0.0822355	0.200749	0	0	0.0821965	1.03907	0.399292	0.463416	1.89262
Proteobacteria-sp-001_GC_00000045	0.0244522	0	0	0.0548236	0	0	0	0.0136994	0.0985324	0.0435592	0.0754398	0.232938
Proteobacteria-sp-001_GC_00000046	0.122261	0	0	0	0	0	0	0.0136994	0.197065	0.0435592	0.0431085	0.203821
Proteobacteria-sp-001_GC_00000048	0.134487	0	0	0	0	0	0	0.0410982	0.206022	0.0653387	0.118548	0.300878
Proteobacteria-sp-001_GC_00000049	0.293426	0	0	0	0	0	0	0.0958959	0.170192	0.0798585	0.107771	0.397936
Proteobacteria-sp-001_GC_00000050	0.0489044	0	0	0	0	0	0	0	0.0716599	0.0145197	0	0.0194115
Proteobacteria-sp-001_GC_00000051	0.0366783	0	0	0	0	0	0	0	0.017915	0.00725986	0.0538856	0.0582345
Proteobacteria-sp-001_GC_00000052	0.0244522	0	0	0	0	0	0	0	0.0627024	0.0217796	0.0215542	0.0485287
Proteobacteria-sp-001_GC_00000053	0.0489044	0	0	0.0274118	0.0669164	0	0	0.0136994	0.10749	0.0217796	0.0538856	0.106763
Proteobacteria-sp-001_GC_00000054	0.72134	0.906984	0.156546	0.0274118	0.200749	0	0	0.123295	0.582237	0.275875	0.528079	1.44616
Proteobacteria-sp-001_GC_00000056	0.183391	0	0.0521819	0	0	0	0	0.0136994	0.134362	0.0580789	0.107771	0.533816
Proteobacteria-sp-001_GC_00000057	0.183391	0	0.104364	0.0822355	0	0	0	0.0958959	0.17915	0.0217796	0.0646627	0.252349
Proteobacteria-sp-001_GC_00000058	0.0366783	0	0	0	0	0	0	0	0.00895749	0	0.0538856	0.0582345
Proteobacteria-sp-001_GC_00000060	0.0733566	0	0	0	0	0	0	0.0273988	0	0.0145197	0	0.0970575
Proteobacteria-sp-001_GC_00000061	0.0611305	0	0.0521819	0	0	0	0	0.0273988	0.0447875	0	0.0107771	0.126175
Proteobacteria-sp-001_GC_00000063	0.268974	0	0	0	0	0	0	0.0958959	0.331427	0.0725986	0.0431085	0.582345
Proteobacteria-sp-001_GC_00000064	0.183391	0	0	0.0274118	0	0	0	0.0273988	0.188107	0.0798585	0.0862169	0.291172
Proteobacteria-sp-001_GC_00000065	0.0122261	0	0	0	0	0	0	0.0136994	0.00895749	0.0217796	0.0107771	0.126175
Proteobacteria-sp-001_GC_00000067	0.0122261	0	0	0	0	0	0	0.0136994	0.017915	0.0290394	0	0.0873517
Proteobacteria-sp-001_GC_00000068	0.0244522	0	0	0.0548236	0.0669164	0.0482659	0	0	0.0627024	0.0290394	0.0646627	0.106763
Proteobacteria-sp-001_GC_00000069	0.50127	1.08838	0.0521819	0	0	0	0	0.0273988	0.3583	0.101638	0.323314	1.21322
Proteobacteria-sp-001_GC_00000070	0.110035	0	0.0521819	0.0274118	0	0	0	0.0273988	0.10749	0.0362993	0.0646627	0.291172
Proteobacteria-sp-001_GC_00000072	0.110035	0	0	0	0	0	0	0.0547976	0.206022	0.0362993	0.0538856	0.271761
Proteobacteria-sp-001_GC_00000073	0.134487	0	0	0	0	0	0	0	0.223937	0.0580789	0.0862169	0.213526
Proteobacteria-sp-001_GC_00000075	4.54811	2.49421	0.156546	0.219295	0.0669164	0.0965317	0.103264	4.41121	6.04631	0.994601	2.39252	7.49284
Proteobacteria-sp-001_GC_00000076	0.0366783	0	0	0	0	0	0	0.0273988	0.0447875	0.0145197	0.0107771	0.116469
Proteobacteria-sp-001_GC_00000077	0.0855827	0	0	0	0	0	0	0.0273988	0.0268725	0.00725986	0.0431085	0.038823
Proteobacteria-sp-001_GC_00000078	0.0978088	0	0	0	0	0	0	0.0958959	0.241852	0.0362993	0.118548	0.465876
Proteobacteria-sp-001_GC_00000079	0.110035	0	0.0521819	0	0	0	0	0.0273988	0.134362	0.0580789	0.0646627	0.194115
Proteobacteria-sp-001_GC_00000080	0.0611305	0	0	0	0.0669164	0	0	0.0273988	0.0985324	0.00725986	0.0323314	0.145586
Proteobacteria-sp-001_GC_00000081	0.146713	0	0	0	0	0	0	0.0273988	0.170192	0.0435592	0.0862169	0.417347
Proteobacteria-sp-001_GC_00000082	0.0122261	0	0.0521819	0.0274118	0	0	0	0.0136994	0.0268725	0.0217796	0.0107771	0.0485287
Proteobacteria-sp-001_GC_00000083	0.0855827	0	0	0	0	0	0	0	0.197065	0.0871183	0.140103	0.213526
Proteobacteria-sp-001_GC_00000084	0.0611305	0.453492	0	0.0274118	0	0	0	0	0.053745	0.0217796	0.0215542	0.077646
Proteobacteria-sp-001_GC_00000087	0.0489044	0.408143	0	0	0	0	0	0.0547976	0.14332	0.050819	0.0431085	0.300878
Proteobacteria-sp-001_GC_00000088	0.0855827	0	0	0	0	0	0	0.0273988	0.116447	0.0362993	0.0431085	0.232938
Proteobacteria-sp-001_GC_00000089	0.0122261	0	0	0	0.133833	0	0	0	0.0806174	0.0217796	0.0323314	0.0970575
Proteobacteria-sp-001_GC_00000091	0.916957	1.08838	0.156546	0.219295	0.0669164	0	0.0258161	0.219191	1.54965	0.551749	0.56041	2.22262
Proteobacteria-sp-001_GC_00000093	0.146713	0	0.0521819	0.0274118	0	0	0	0.0547976	0.161235	0.0653387	0.0969941	0.339701
Proteobacteria-sp-001_GC_00000096	0.268974	0	0	0	0	0	0	0	0.241852	0.0435592	0.107771	0.485287
Proteobacteria-sp-001_GC_00000097	0.256748	0.997682	0.26091	0	0.133833	0	0	0.178092	0.438917	0.0943782	0.247874	0.611462
Proteobacteria-sp-001_GC_00000098	0.110035	0	0.0521819	0.0274118	0	0	0	0.0273988	0.125405	0.0653387	0.0754398	0.203821
Proteobacteria-sp-001_GC_00000100	0.342331	0	0	0	0	0	0	0.109595	0.349342	0.217796	0.323314	0.514405
Proteobacteria-sp-001_GC_00000101	0.232296	0	0	0	0	0	0	0.0136994	0.0985324	0.0653387	0.0538856	0.262055
Proteobacteria-sp-001_GC_00000102	0.0244522	0	0	0	0	0	0	0.0136994	0.0716599	0.0145197	0.0107771	0.126175
Proteobacteria-sp-001_GC_00000103	0.0122261	0	0	0	0	0	0	0.0273988	0.0627024	0	0	0.0873517
Proteobacteria-sp-001_GC_00000104	0.403461	0.453492	0.0521819	0.0274118	0.133833	0	0.0774482	0.123295	0.770344	0.166977	0.366422	0.834694
Proteobacteria-sp-001_GC_00000105	0.0366783	0	0	0	0	0	0	0.0136994	0.0985324	0.0362993	0.0646627	0.164998
Proteobacteria-sp-001_GC_00000107	1.06367	0.906984	0.313092	0.0548236	0	0	0	0.150694	1.14656	0.471891	0.48497	2.07703
Proteobacteria-sp-001_GC_00000108	0.0611305	0	0	0	0	0	0	0	0.134362	0.0290394	0.0431085	0.126175
Proteobacteria-sp-001_GC_00000110	0.134487	0	0	0	0	0	0	0.0547976	0.125405	0.0145197	0.0538856	0.252349
Proteobacteria-sp-001_GC_00000111	1.38155	1.54187	0.104364	0.164471	0.334582	0.144798	0	0.205491	1.74671	0.638868	0.797507	2.78555
Proteobacteria-sp-001_GC_00000112	7.23785	26.2118	11.48	8.36061	9.70288	4.39219	2.91721	20.8642	7.75719	2.207	3.45945	10.851
Proteobacteria-sp-001_GC_00000114	0.696888	0	0.104364	0.0274118	0	0	0	0.205491	0.492662	0.304914	0.420308	0.718225
Proteobacteria-sp-001_GC_00000115	0.122261	0	0.208728	0.0274118	0	0	0	0.0136994	0.295597	0.0725986	0.0754398	0.504699
Proteobacteria-sp-001_GC_00000117	0.0244522	0.226746	0	0	0	0	0	0	0.03583	0.0145197	0.0323314	0.116469
Proteobacteria-sp-001_GC_00000118	0.0978088	0	0	0	0	0	0	0	0.14332	0.0653387	0.0862169	0.349407
Proteobacteria-sp-001_GC_00000119	0.146713	0	0	0	0	0	0	0	0.170192	0.0362993	0.0646627	0.397936
Proteobacteria-sp-001_GC_00000120	0.0733566	0	0	0	0	0	0	0.0136994	0.0268725	0.0362993	0	0.0485287
Proteobacteria-sp-001_GC_00000123	0.0611305	0.272095	0.0521819	0	0	0	0	0.0136994	0.0716599	0.0580789	0.0323314	0.13588
Proteobacteria-sp-001_GC_00000125	0.0733566	0.408143	0	0	0	0	0	0	0.0985324	0.0435592	0.0107771	0.0970575
Proteobacteria-sp-001_GC_00000126	0.256748	0	0	0.0548236	0.133833	0	0	0.0410982	0.223937	0.0725986	0.0969941	0.38823
Proteobacteria-sp-001_GC_00000127	0.0366783	0	0	0	0	0	0	0.0136994	0.0447875	0.00725986	0.0107771	0.0582345
Proteobacteria-sp-001_GC_00000128	0.0244522	0	0	0	0	0	0	0	0.0985324	0.0435592	0.0431085	0.184409
Proteobacteria-sp-001_GC_00000130	0.171165	0	0	0	0	0	0	0.0410982	0.0806174	0.0653387	0.0862169	0.262055
Proteobacteria-sp-001_GC_00000132	0.0122261	0.226746	0	0	0.133833	0	0	0	0.0806174	0.00725986	0.0323314	0.0679402
Proteobacteria-sp-001_GC_00000133	0.305652	0.498841	0.0521819	0	0.0669164	0	0	0.205491	0.788259	0.225056	0.312536	1.09675
Proteobacteria-sp-001_GC_00000134	3.45999	1.40582	0.782729	0.411177	0.468415	0.144798	0.0258161	1.21925	2.49018	1.2487	1.4118	5.10522
Proteobacteria-sp-001_GC_00000135	0.0733566	0	0	0	0	0	0	0.0547976	0.0716599	0.0362993	0.0215542	0.213526
Proteobacteria-sp-001_GC_00000136	0.0978088	0	0	0.0274118	0	0	0	0	0.0627024	0.050819	0.0646627	0.213526
Proteobacteria-sp-001_GC_00000137	0.0244522	0	0	0	0	0	0	0	0.03583	0.0217796	0.0107771	0.0970575
Proteobacteria-sp-001_GC_00000140	0.0366783	0	0	0	0	0	0	0	0.0268725	0.00725986	0.0107771	0.126175
Proteobacteria-sp-001_GC_00000141	0.317879	1.13373	0	0	0	0	0	0.0958959	0.438917	0.181497	0.193988	0.592051
Proteobacteria-sp-001_GC_00000142	0.0978088	0	0	0	0	0	0	0.0136994	0.268725	0.0653387	0.129325	0.194115
Proteobacteria-sp-001_GC_00000143	0.0244522	0	0	0	0	0	0	0.0136994	0.0806174	0.00725986	0	0.0582345
Proteobacteria-sp-001_GC_00000144	0.0122261	0	0	0	0	0	0	0.0136994	0.0627024	0.00725986	0.0323314	0.0970575
Proteobacteria-sp-001_GC_00000145	0.0855827	0	0	0	0	0	0	0.0136994	0.03583	0.0362993	0.0431085	0.194115
Proteobacteria-sp-001_GC_00000146	0.195618	0	0	0	0	0	0	0.0547976	0.331427	0.116158	0.215542	0.572639
Proteobacteria-sp-001_GC_00000147	0.183391	0	0	0.0274118	0	0	0	0.0273988	0.10749	0.0217796	0.0646627	0.281467
Proteobacteria-sp-001_GC_00000148	0.0244522	0	0	0	0	0	0	0	0.17915	0.00725986	0.0323314	0.0970575
Proteobacteria-sp-001_GC_00000149	0.0978088	0	0	0	0	0	0	0	0.053745	0.0290394	0.0323314	0.164998
Proteobacteria-sp-001_GC_00000150	0	0	0	0	0	0	0	0	0.0447875	0.00725986	0	0.145586
Proteobacteria-sp-001_GC_00000151	0.158939	0	0	0.0822355	0	0	0	0.0410982	0.170192	0.108898	0.107771	0.252349
Proteobacteria-sp-001_GC_00000152	0.0366783	0	0	0	0	0	0	0	0.0447875	0	0.0215542	0.077646
Proteobacteria-sp-001_GC_00000153	0.0244522	0	0	0	0	0	0	0	0.00895749	0.0435592	0	0.0679402
Proteobacteria-sp-001_GC_00000154	0.183391	0	0	0	0	0	0	0.0136994	0.25081	0.0871183	0.0969941	0.543522
Proteobacteria-sp-001_GC_00000155	0.0489044	0	0	0	0	0	0	0.0273988	0.0985324	0.0290394	0	0.0291172
Proteobacteria-sp-001_GC_00000156	0.0366783	0	0	0	0	0	0	0	0.0716599	0.050819	0.0107771	0.077646
Proteobacteria-sp-001_GC_00000157	0.0244522	1.17908	0	0	0	0	0	0.0273988	0.00895749	0	0	0.0291172
Proteobacteria-sp-001_GC_00000159	0.195618	0	0	0.0274118	0.133833	0	0	0.0684971	0.223937	0.050819	0.0969941	0.436759
Proteobacteria-sp-001_GC_00000160	0.0611305	0	0	0	0	0	0	0	0.0806174	0.0435592	0.0862169	0.13588
Proteobacteria-sp-001_GC_00000162	0.244522	0.498841	0	0.0274118	0	0	0	0.0410982	0.456832	0.0943782	0.129325	0.795871
Proteobacteria-sp-001_GC_00000163	0.0366783	0.362794	0	0	0	0	0	0.0547976	0.0268725	0	0.0323314	0.116469
Proteobacteria-sp-001_GC_00000164	0.0733566	0	0	0	0	0	0	0	0.03583	0.00725986	0.0215542	0.0582345
Proteobacteria-sp-001_GC_00000165	0.0489044	0	0	0	0	0	0	0.0273988	0.0895749	0	0.0323314	0.0873517
Proteobacteria-sp-001_GC_00000168	0.256748	0	0	0	0	0	0	0.0684971	0.268725	0.0798585	0.140103	0.417347
Proteobacteria-sp-001_GC_00000169	0.158939	0	0	0	0	0	0	0.0136994	0.25081	0.0435592	0.129325	0.475582
Proteobacteria-sp-001_GC_00000170	0.134487	0.680238	0	0	0	0	0	0	0.0895749	0.0362993	0.0431085	0.213526
Proteobacteria-sp-001_GC_00000171	0.134487	0.0453492	0.156546	0.0548236	0.133833	0	0	0.0410982	0.134362	0.0362993	0.118548	0.194115
Proteobacteria-sp-001_GC_00000172	0.0366783	0	0	0	0	0	0	0	0	0.0217796	0.0323314	0.0679402
Proteobacteria-sp-001_GC_00000174	0.0733566	0	0.104364	0	0	0.0482659	0	0.0547976	0.17915	0.0653387	0.0431085	0.145586
Proteobacteria-sp-001_GC_00000175	0.0611305	0	0	0	0	0	0	0	0.152277	0.0798585	0.0538856	0.145586
Proteobacteria-sp-001_GC_00000180	0.0244522	0	0	0	0	0	0	0	0.0268725	0.0217796	0.0646627	0.164998
Proteobacteria-sp-001_GC_00000181	0.171165	0.906984	0	0	0	0	0	0.0136994	0.125405	0.0290394	0.0862169	0.194115
Proteobacteria-sp-001_GC_00000183	0.0366783	0	0	0	0	0	0	0	0.0627024	0.0145197	0	0.0291172
Proteobacteria-sp-001_GC_00000186	0.183391	0	0	0.0274118	0.200749	0	0.0258161	0.0136994	0.161235	0.0580789	0.161657	0.368818
Proteobacteria-sp-001_GC_00000187	0.244522	0	0	0	0	0	0	0.0958959	0.21498	0.159717	0.140103	0.485287
Proteobacteria-sp-001_GC_00000188	0.427913	0.0906984	0.0521819	0.0274118	0	0.0482659	0	0.0136994	0.232895	0.188756	0.269428	0.475582
Proteobacteria-sp-001_GC_00000189	0.0122261	0	0	0	0	0	0	0	0.0268725	0	0.0107771	0.13588
Proteobacteria-sp-001_GC_00000190	0.146713	0	0	0	0	0	0	0.0136994	0.232895	0.0653387	0.0215542	0.223232
Proteobacteria-sp-001_GC_00000192	0.0244522	0	0	0	0	0	0	0.0136994	0.0895749	0.0290394	0.0538856	0.184409
Proteobacteria-sp-001_GC_00000193	0.0855827	0	0	0	0	0	0	0.0273988	0.0985324	0	0.0107771	0.077646
Proteobacteria-sp-001_GC_00000194	0	0	0	0	0	0	0	0	0.10749	0.00725986	0.0107771	0.13588
Proteobacteria-sp-001_GC_00000195	0.647983	0.906984	0	0.0274118	0	0	0.0258161	0.109595	0.922622	0.421072	0.549633	1.39763
Proteobacteria-sp-001_GC_00000196	0.0489044	0	0	0	0	0	0	0.0410982	0.188107	0.0362993	0.0862169	0.359113
Proteobacteria-sp-001_GC_00000198	0.0611305	0	0	0	0.0669164	0	0	0	0.0447875	0.0145197	0.0323314	0.0485287
Proteobacteria-sp-001_GC_00000199	0.0244522	0	0	0	0	0	0	0	0.053745	0.0362993	0.0323314	0.232938
Proteobacteria-sp-001_GC_00000201	0.195618	0	0	0	0	0	0	0.0273988	0.438917	0.130677	0.183211	0.504699
Proteobacteria-sp-001_GC_00000202	0.207844	0	0	0	0	0	0	0.0273988	0.421002	0.0871183	0.0754398	0.368818
Proteobacteria-sp-001_GC_00000203	0.379009	0.317444	0	0	0	0	0	0.123295	0.689727	0.232316	0.344868	0.91234
Proteobacteria-sp-001_GC_00000205	0.158939	0	0.0521819	0	0	0	0	0.0410982	0.277682	0.0145197	0.0431085	0.436759
Proteobacteria-sp-001_GC_00000206	0.158939	0	0	0	0	0	0	0.0821965	0.0806174	0.0798585	0.0754398	0.213526
Proteobacteria-sp-001_GC_00000208	0.232296	0	0	0	0	0	0	0.0136994	0.438917	0.159717	0.129325	1.05793
Proteobacteria-sp-001_GC_00000209	0.0489044	0	0	0	0	0	0	0	0.03583	0.00725986	0.0538856	0.0970575
Proteobacteria-sp-001_GC_00000210	2.42077	1.04303	0.313092	0.0274118	0.334582	0	0	0.23289	2.39165	1.00186	1.32559	3.86289
Proteobacteria-sp-001_GC_00000211	0.354557	0.136048	0	0	0	0	0	0.0273988	0.403087	0.0725986	0.247874	0.727931
Proteobacteria-sp-001_GC_00000212	0.0733566	0	0	0	0	0	0	0.0136994	0.053745	0.0362993	0.0538856	0.0970575
Proteobacteria-sp-001_GC_00000213	0.0611305	0	0.0521819	0	0	0	0	0	0.0627024	0.0217796	0.0538856	0.116469
Proteobacteria-sp-001_GC_00000214	0.0489044	0	0	0	0	0	0	0	0.0447875	0.00725986	0.0107771	0.077646
Proteobacteria-sp-001_GC_00000215	0.330105	0	0.0521819	0	0	0	0	0.0684971	0.519535	0.304914	0.290982	0.999692
Proteobacteria-sp-001_GC_00000216	0.0611305	0	0	0	0	0	0	0.0273988	0.0985324	0.0145197	0.0754398	0.126175
Proteobacteria-sp-001_GC_00000217	0.171165	0.408143	0	0.0274118	0	0	0	0.123295	0.447875	0.0871183	0.247874	0.795871
Proteobacteria-sp-001_GC_00000218	0.0244522	0	0	0	0	0	0	0	0.10749	0.0217796	0.0431085	0.232938
Proteobacteria-sp-001_GC_00000219	0.0244522	0	0	0	0	0	0	0.0136994	0.0447875	0.0290394	0.0107771	0.0873517
Proteobacteria-sp-001_GC_00000220	0.0489044	0	0	0	0	0	0	0.0136994	0.0268725	0.00725986	0.0107771	0.0485287
Proteobacteria-sp-001_GC_00000221	0.183391	0	0	0	0	0	0	0.0958959	0.17915	0.050819	0.0538856	0.194115
Proteobacteria-sp-001_GC_00000222	0.0122261	0	0	0	0	0	0	0	0.0627024	0.00725986	0.0215542	0.0485287
Proteobacteria-sp-001_GC_00000225	0.0489044	0	0	0	0	0	0	0	0.0268725	0.0145197	0.0646627	0.0485287
Proteobacteria-sp-001_GC_00000226	0.0855827	0	0	0	0	0	0	0	0.0806174	0.00725986	0.0538856	0.194115
Proteobacteria-sp-001_GC_00000227	0.122261	0.362794	0.0521819	0	0.200749	0	0.0258161	0.0958959	0.197065	0.0217796	0.0646627	0.407641
Proteobacteria-sp-001_GC_00000228	0.0366783	0	0.0521819	0	0	0	0	0.0136994	0.0806174	0.0362993	0.0431085	0.106763
Proteobacteria-sp-001_GC_00000229	0.244522	0.272095	0	0.0274118	0	0	0	0.0547976	0.304555	0.137937	0.0862169	0.504699
Proteobacteria-sp-001_GC_00000230	0.0244522	0	0	0	0	0	0	0.0136994	0.0268725	0.0290394	0.0215542	0.116469
Proteobacteria-sp-001_GC_00000231	0.0489044	0	0	0	0	0	0	0.0136994	0.03583	0	0	0.0582345
Proteobacteria-sp-001_GC_00000232	0.0611305	0	0	0	0	0	0	0.0136994	0.0806174	0	0.0431085	0.281467
Proteobacteria-sp-001_GC_00000234	0.0244522	0	0	0	0	0	0	0.0136994	0.170192	0.00725986	0.0646627	0.213526
Proteobacteria-sp-001_GC_00000235	0.0366783	0	0	0	0	0	0	0	0.0447875	0.0217796	0.0323314	0.0970575
Proteobacteria-sp-001_GC_00000238	0.366783	0	0.104364	0.0274118	0	0.0482659	0	0.191792	0.385172	0.0725986	0.172434	0.766754
Proteobacteria-sp-001_GC_00000240	0.0122261	0	0	0	0	0	0	0.0136994	0.0447875	0.0290394	0.0431085	0.126175
Proteobacteria-sp-001_GC_00000242	0.0978088	0	0	0	0	0	0	0	0.116447	0.0217796	0.0215542	0.145586
Proteobacteria-sp-001_GC_00000243	0	0	0	0	0	0	0	0	0.0716599	0	0.0215542	0.0970575
Proteobacteria-sp-001_GC_00000244	0.0489044	0	0	0	0	0	0	0.0136994	0.0716599	0.0145197	0	0.077646
Proteobacteria-sp-001_GC_00000245	0.0366783	0	0.104364	0	0	0	0	0	0.125405	0.0217796	0.0538856	0.155292
Proteobacteria-sp-001_GC_00000246	0.0244522	0	0	0	0	0	0	0.0273988	0.0447875	0.00725986	0.0862169	0.0679402
Proteobacteria-sp-001_GC_00000249	0.0366783	0	0	0	0	0	0	0	0.03583	0	0.0107771	0.13588
Proteobacteria-sp-001_GC_00000250	0.0611305	0	0	0	0	0	0	0	0.0806174	0	0.0323314	0.145586
Proteobacteria-sp-001_GC_00000251	0.207844	0.816285	0	0	0	0	0	0.0684971	0.197065	0.116158	0.15088	0.213526
Proteobacteria-sp-001_GC_00000253	0.0611305	0	0	0	0	0	0	0.0410982	0.152277	0.0435592	0.0969941	0.184409
Proteobacteria-sp-001_GC_00000254	0.110035	0	0	0	0	0.0965317	0	0	0.0985324	0.0435592	0.0215542	0.232938
Proteobacteria-sp-001_GC_00000257	0.684661	0.498841	0	0.0548236	0	0	0	0.191792	0.815132	0.152457	0.193988	1.24234
Proteobacteria-sp-001_GC_00000258	0.0122261	0	0	0	0	0	0	0	0.0268725	0.00725986	0.0215542	0.155292
Proteobacteria-sp-001_GC_00000259	0.623531	0	0	0	0	0	0	0.191792	0.806174	0.239575	0.312536	1.69851
Proteobacteria-sp-001_GC_00000261	0.0366783	0	0	0.0274118	0	0	0	0	0.125405	0.0290394	0.0431085	0.203821
Proteobacteria-sp-001_GC_00000262	0.0611305	0	0	0	0.0669164	0	0	0.0136994	0.0716599	0.0362993	0.0215542	0.0873517
Proteobacteria-sp-001_GC_00000265	0.0978088	0	0	0	0	0	0	0.0684971	0.161235	0.0362993	0.0431085	0.203821
Proteobacteria-sp-001_GC_00000266	0.134487	0	0	0	0	0	0	0.0136994	0.0895749	0.0871183	0.0323314	0.164998
Proteobacteria-sp-001_GC_00000268	1.11257	0.770936	0.156546	0.164471	0.133833	0.0965317	0.0774482	1.75352	1.41528	0.384773	0.678958	2.63026
Proteobacteria-sp-001_GC_00000269	0.0244522	0.181397	0.0521819	0	0	0	0	0	0.0447875	0.050819	0.0107771	0.0679402
Proteobacteria-sp-001_GC_00000271	0.0489044	0	0	0	0	0	0	0	0.0716599	0.0217796	0.0107771	0.0485287
Proteobacteria-sp-001_GC_00000273	0.0489044	0	0.0521819	0	0	0	0	0.0273988	0.00895749	0.0362993	0.0754398	0.213526
Proteobacteria-sp-001_GC_00000275	0.0978088	0	0	0	0	0	0	0.0136994	0.10749	0.0362993	0.0431085	0.232938
Proteobacteria-sp-001_GC_00000277	0.122261	0	0	0.0548236	0	0	0	0.0136994	0.188107	0.0580789	0.129325	0.427053
Proteobacteria-sp-001_GC_00000278	0.0733566	0	0	0	0	0	0	0.0136994	0.0806174	0.0580789	0.0323314	0.13588
Proteobacteria-sp-001_GC_00000279	0.0366783	0	0	0	0	0	0	0.0273988	0	0.0290394	0.0107771	0.0485287
Proteobacteria-sp-001_GC_00000280	0.0366783	0	0	0	0	0	0	0.0136994	0.0806174	0.0290394	0.0107771	0.0582345
Proteobacteria-sp-001_GC_00000281	0.489044	0.453492	1.148	0.767531	1.00375	0.241329	0.542137	0.260289	0.564322	0.51545	0.463416	0.892929
Proteobacteria-sp-001_GC_00000284	0.0489044	0	0	0	0	0	0	0	0.0268725	0.0290394	0.0323314	0.203821
Proteobacteria-sp-001_GC_00000286	0.0611305	0	0	0	0	0	0	0	0.0627024	0.0362993	0.0431085	0.106763
Proteobacteria-sp-001_GC_00000288	0.354557	0	0	0	0	0	0	0.109595	0.32247	0.123418	0.15088	0.494993
Proteobacteria-sp-001_GC_00000289	0.0122261	0	0	0	0	0	0	0	0.053745	0	0	0.077646
Proteobacteria-sp-001_GC_00000291	0.0733566	0	0	0.0274118	0	0	0	0.0136994	0.0447875	0.00725986	0.15088	0.184409
Proteobacteria-sp-001_GC_00000292	0.0366783	0	0	0	0	0	0	0	0.0268725	0.0217796	0	0.174703
Proteobacteria-sp-001_GC_00000296	0.0122261	0	0	0	0	0	0	0	0.0627024	0.0145197	0.0107771	0.0679402
Proteobacteria-sp-001_GC_00000297	0.146713	0	0.0521819	0	0	0	0	0	0.14332	0.116158	0.107771	0.252349
Proteobacteria-sp-001_GC_00000298	0.110035	0.408143	0	0	0	0	0	0.0273988	0.188107	0.0798585	0.0431085	0.291172
Proteobacteria-sp-001_GC_00000299	0.0489044	0.408143	0.0521819	0	0	0	0	0	0.0895749	0.0362993	0.0323314	0.184409
Proteobacteria-sp-001_GC_00000300	0.709114	3.49189	0.365273	0.0822355	0.267666	0.0965317	0	0.260289	0.994282	0.232316	0.48497	1.38792
Proteobacteria-sp-001_GC_00000301	0.0122261	0	0	0	0	0	0	0	0.053745	0.00725986	0.0215542	0.077646
Proteobacteria-sp-001_GC_00000302	0.0733566	0.589539	0	0	0	0	0	0.0273988	0.017915	0.00725986	0	0.106763
Proteobacteria-sp-001_GC_00000303	0.0244522	0	0	0	0	0	0	0	0.0268725	0.0435592	0	0.077646
Proteobacteria-sp-001_GC_00000304	0.195618	0	0	0.0822355	0	0	0	0	0.161235	0.0580789	0.0646627	0.203821
Proteobacteria-sp-001_GC_00000307	0.0611305	0	0	0	0	0	0	0.0821965	0.170192	0.0362993	0.118548	0.262055
Proteobacteria-sp-001_GC_00000308	0.0244522	0	0	0	0	0	0	0	0.017915	0.0145197	0.0538856	0.164998
Proteobacteria-sp-001_GC_00000309	0.0611305	0	0	0	0	0	0	0	0.00895749	0.00725986	0.0323314	0.0873517
Proteobacteria-sp-001_GC_00000310	0.0122261	0.498841	0	0	0	0	0	0	0	0	0.0107771	0.0291172
Proteobacteria-sp-001_GC_00000312	0.0244522	0	0	0	0	0	0	0.0136994	0.0447875	0.0217796	0.0215542	0.0970575
Proteobacteria-sp-001_GC_00000313	0.0366783	0	0	0	0	0	0	0.0136994	0.134362	0	0	0.13588
Proteobacteria-sp-001_GC_00000314	0.0611305	0	0	0	0	0	0	0	0.0447875	0.0145197	0.0646627	0.164998
Proteobacteria-sp-001_GC_00000315	0.5624	0.906984	0.104364	0.164471	0.200749	0.0482659	0	0.123295	0.57328	0.254095	0.258651	0.883223
Proteobacteria-sp-001_GC_00000317	0.696888	0.498841	0.0521819	0.0274118	0.0669164	0	0	0.123295	1.04803	0.333954	0.355645	1.26175
Proteobacteria-sp-001_GC_00000318	0.0244522	0	0	0	0	0	0	0.0273988	0.03583	0.00725986	0.0323314	0.155292
Proteobacteria-sp-001_GC_00000320	0.122261	0	0	0	0	0	0	0.0547976	0.134362	0.0871183	0.140103	0.262055
Proteobacteria-sp-001_GC_00000321	0.0489044	0	0	0	0	0	0	0.0273988	0.017915	0.0145197	0.0215542	0.145586
Proteobacteria-sp-001_GC_00000325	0.293426	0	0.104364	0.191883	0.535331	0	0.0258161	0.191792	0.761387	0.217796	0.215542	1.25204
Proteobacteria-sp-001_GC_00000328	0.0366783	0	0	0	0	0	0	0	0.0447875	0.00725986	0.0431085	0.0970575
Proteobacteria-sp-001_GC_00000329	1.21038	2.5849	0.0521819	0	0	0.0482659	0	0.136994	1.70192	0.638868	0.678958	2.54291
Proteobacteria-sp-001_GC_00000333	0.22007	0	0.0521819	0.0274118	0.0669164	0.0482659	0.0774482	0.0410982	0.277682	0.246835	0.129325	0.349407
Proteobacteria-sp-001_GC_00000334	2.50635	2.81165	0.0521819	0.137059	0.200749	0.0482659	0.103264	0.136994	1.97065	1.0672	0.905278	3.18348
Proteobacteria-sp-001_GC_00000335	0.0733566	0	0	0	0	0	0	0.0136994	0.14332	0.0290394	0.0215542	0.164998
Proteobacteria-sp-001_GC_00000336	0.0122261	0	0.0521819	0	0	0	0	0	0.0268725	0.0362993	0.0215542	0.0582345
Proteobacteria-sp-001_GC_00000337	0.0489044	0	0	0	0	0	0	0.0136994	0.0716599	0.0290394	0.0431085	0.106763
Proteobacteria-sp-001_GC_00000338	0.183391	0	0.0521819	0	0	0	0	0	0.134362	0.0725986	0.0646627	0.32029
Proteobacteria-sp-001_GC_00000341	0.0244522	0	0	0	0	0	0	0.0136994	0.0985324	0.0290394	0.0323314	0.145586
Proteobacteria-sp-001_GC_00000342	0.0489044	0	0	0	0	0	0	0	0.0447875	0.00725986	0.0215542	0.0970575
Proteobacteria-sp-001_GC_00000344	0.0855827	0	0	0	0	0	0	0	0.0627024	0.0217796	0.0215542	0.194115
Proteobacteria-sp-001_GC_00000347	0.0244522	0	0	0	0	0	0	0	0.017915	0.0217796	0.0215542	0.145586
Proteobacteria-sp-001_GC_00000348	0.0611305	0	0	0.0274118	0	0	0	0	0.0895749	0.0362993	0.0538856	0.271761
Proteobacteria-sp-001_GC_00000351	0.0122261	0.226746	0	0	0	0	0	0	0.0716599	0.0145197	0.0107771	0.0582345
Proteobacteria-sp-001_GC_00000352	0.0855827	0	0.104364	0.0274118	0	0	0	0.0136994	0.14332	0.0290394	0.0215542	0.164998
Proteobacteria-sp-001_GC_00000353	0.110035	0	0	0	0	0	0	0.0136994	0.0985324	0.0362993	0.0215542	0.164998
Proteobacteria-sp-001_GC_00000354	0.0122261	0	0	0	0	0	0	0.0136994	0.0716599	0	0.0323314	0.0970575
Proteobacteria-sp-001_GC_00000357	1.82169	0.816285	0.104364	0.137059	0.0669164	0	0	0.438381	2.10501	0.638868	0.894501	2.79525
Proteobacteria-sp-001_GC_00000358	0.0855827	0	0	0	0	0	0	0.0273988	0.0985324	0.0362993	0.0862169	0.145586
Proteobacteria-sp-001_GC_00000359	0.0366783	0	0	0	0	0	0	0	0.0716599	0.0217796	0.0107771	0.038823
Proteobacteria-sp-001_GC_00000361	0.0366783	0	0	0	0	0	0	0	0.0806174	0.0217796	0.0107771	0.0679402
Proteobacteria-sp-001_GC_00000362	0.0122261	0	0	0	0	0	0	0.0136994	0.0716599	0	0	0.0485287
Proteobacteria-sp-001_GC_00000363	0.110035	0	0	0.0274118	0	0	0	0.0273988	0.0716599	0.050819	0.0431085	0.0970575
Proteobacteria-sp-001_GC_00000364	0.207844	0.589539	0	0	0	0	0	0.0410982	0.367257	0.123418	0.161657	0.436759
Proteobacteria-sp-001_GC_00000365	0.122261	0.408143	0	0	0	0	0	0	0.259767	0.108898	0.15088	0.359113
Proteobacteria-sp-001_GC_00000369	0.0244522	0	0	0	0	0	0	0.0136994	0.053745	0.0145197	0.0431085	0.0873517
Proteobacteria-sp-001_GC_00000370	0.0366783	0	0	0	0	0	0	0	0.0985324	0.0145197	0.0538856	0.145586
Proteobacteria-sp-001_GC_00000372	0.0244522	0	0	0	0	0	0	0	0.0627024	0.00725986	0.0431085	0.038823
Proteobacteria-sp-001_GC_00000373	0.0366783	0	0	0	0	0	0	0.0136994	0.125405	0.0290394	0.0323314	0.116469
Proteobacteria-sp-001_GC_00000374	0.0244522	0	0	0	0	0	0	0	0.053745	0	0.0215542	0.0970575
Proteobacteria-sp-001_GC_00000375	0.0244522	0	0	0	0	0	0	0	0.03583	0	0.0107771	0.155292
Proteobacteria-sp-001_GC_00000376	0.0244522	0	0	0	0	0	0	0.0136994	0.017915	0	0.0323314	0.203821
Proteobacteria-sp-001_GC_00000378	0.0733566	0	0	0	0	0	0	0.0273988	0.0895749	0.00725986	0.0431085	0.0970575
Proteobacteria-sp-001_GC_00000380	0.0366783	0	0	0	0	0	0	0.0136994	0.03583	0.0217796	0.0538856	0.0970575
Proteobacteria-sp-001_GC_00000384	0.0366783	0	0.0521819	0	0	0	0	0.0136994	0.03583	0.0362993	0.0323314	0.077646
Proteobacteria-sp-001_GC_00000385	0.0733566	0	0	0	0.0669164	0	0	0	0.0447875	0.0217796	0.0754398	0.0485287
Proteobacteria-sp-001_GC_00000386	0.0244522	0	0	0	0	0	0	0	0.116447	0.0217796	0.0431085	0.077646
Proteobacteria-sp-001_GC_00000387	0.0122261	0	0.0521819	0	0	0	0	0.0273988	0.0447875	0.0145197	0.0215542	0.116469
Proteobacteria-sp-001_GC_00000388	0.0244522	0	0	0	0	0	0	0.0136994	0.03583	0.00725986	0.0215542	0.126175
Proteobacteria-sp-001_GC_00000390	0.0733566	0	0	0	0	0	0	0.0273988	0.0627024	0.0145197	0.0646627	0.174703
Proteobacteria-sp-001_GC_00000392	0.0733566	0	0	0	0.0669164	0	0	0	0.0985324	0.0217796	0.0431085	0.262055
Proteobacteria-sp-001_GC_00000393	0.158939	0.272095	0	0	0	0	0	0.0410982	0.223937	0.050819	0.0431085	0.329995
Proteobacteria-sp-001_GC_00000395	0.207844	0	0	0	0	0	0	0.0136994	0.206022	0.108898	0.0862169	0.262055
Proteobacteria-sp-001_GC_00000397	0.158939	0	0	0	0	0	0	0	0.223937	0.0290394	0.0862169	0.38823
Proteobacteria-sp-001_GC_00000398	0.256748	0	0.104364	0	0	0	0	0.0136994	0.241852	0.0580789	0.118548	0.601756
Proteobacteria-sp-001_GC_00000400	0.146713	0	0	0	0	0	0	0.0684971	0.39413	0.123418	0.161657	0.465876
Proteobacteria-sp-001_GC_00000403	0.134487	0	0	0	0	0	0.0258161	0.0547976	0.116447	0.0580789	0.0969941	0.291172
Proteobacteria-sp-001_GC_00000405	0.0122261	0	0	0	0	0	0	0	0.0447875	0	0.0646627	0.0679402
Proteobacteria-sp-001_GC_00000406	0.0489044	0	0	0	0	0	0	0	0.0447875	0.0217796	0.0431085	0.106763
Proteobacteria-sp-001_GC_00000407	0.110035	0.589539	0	0.0548236	0	0	0	0.0684971	0.17915	0.050819	0.15088	0.397936
Proteobacteria-sp-001_GC_00000408	0.0611305	0	0	0	0	0	0	0.0410982	0.053745	0.0145197	0.161657	0.194115
Proteobacteria-sp-001_GC_00000409	0.0366783	0	0	0	0	0	0	0.0273988	0.0447875	0.0362993	0.0969941	0.126175
Proteobacteria-sp-001_GC_00000411	0.0611305	0	0	0	0	0	0	0	0.053745	0	0.0215542	0.116469
Proteobacteria-sp-001_GC_00000412	0.0855827	0	0	0	0	0	0	0.0547976	0.0627024	0.0290394	0.0431085	0.13588
Proteobacteria-sp-001_GC_00000413	0	0	0	0	0	0	0	0.0136994	0.0268725	0.0435592	0.0215542	0.0291172
Proteobacteria-sp-001_GC_00000414	0.427913	0.317444	0.156546	0	0.0669164	0	0	0.0136994	0.707642	0.239575	0.312536	1.25204
Proteobacteria-sp-001_GC_00000415	0.268974	0.0906984	0	0.0822355	0	0	0	0.0410982	0.25081	0.116158	0.140103	0.339701
Proteobacteria-sp-001_GC_00000417	0.110035	0	0	0	0	0	0	0.0821965	0.241852	0.0653387	0.0969941	0.232938
Proteobacteria-sp-001_GC_00000418	0.122261	0	0	0	0	0	0	0.0410982	0.161235	0.0435592	0.140103	0.38823
Proteobacteria-sp-001_GC_00000421	0.134487	0.408143	0.0521819	0.0548236	0	0.0482659	0	0.0136994	0.241852	0.0653387	0.172434	0.38823
Proteobacteria-sp-001_GC_00000422	0.0733566	0	0	0	0	0	0	0.0273988	0.0627024	0.050819	0.0969941	0.184409
Proteobacteria-sp-001_GC_00000423	0.0733566	0	0	0	0	0	0	0	0.0627024	0.0145197	0.0323314	0.194115
Proteobacteria-sp-001_GC_00000424	0.171165	0.770936	0.104364	0	0	0	0	0.0410982	0.259767	0.0580789	0.0862169	0.465876
Proteobacteria-sp-001_GC_00000425	0.134487	0	0	0	0	0	0	0.0136994	0.0985324	0.00725986	0.140103	0.194115
Proteobacteria-sp-001_GC_00000426	0.0366783	0	0	0	0	0	0	0	0.053745	0.0217796	0.0215542	0.077646
Proteobacteria-sp-001_GC_00000434	0.0122261	0	0	0	0	0	0	0.0273988	0.0716599	0.0145197	0.0215542	0.0873517
Proteobacteria-sp-001_GC_00000436	0.0489044	0	0	0.0548236	0	0	0	0	0.0627024	0.0145197	0.0107771	0.155292
Proteobacteria-sp-001_GC_00000437	0.146713	0	0.0521819	0	0	0	0	0.0136994	0.17915	0.0435592	0.0754398	0.281467
Proteobacteria-sp-001_GC_00000438	0.0489044	0.498841	0	0	0	0	0	0	0.0627024	0.0362993	0.0431085	0.184409
Proteobacteria-sp-001_GC_00000439	0.195618	0	0	0.0822355	0	0	0	0.0410982	0.223937	0.0943782	0.0538856	0.504699
Proteobacteria-sp-001_GC_00000440	0.207844	0.498841	0.104364	0	0	0	0	0.0410982	0.0895749	0.108898	0.0754398	0.407641
Proteobacteria-sp-001_GC_00000442	0.183391	0	0	0	0	0	0	0.0273988	0.367257	0.137937	0.129325	0.494993
Proteobacteria-sp-001_GC_00000443	0.195618	0	0.0521819	0	0	0	0	0.0547976	0.259767	0.0145197	0.0862169	0.504699
Proteobacteria-sp-001_GC_00000444	0.110035	0	0	0	0	0	0	0.0136994	0.0716599	0.0217796	0.0431085	0.155292
Proteobacteria-sp-001_GC_00000445	0.354557	0.54419	0.0521819	0.0548236	0.0669164	0	0	0.0136994	0.680769	0.261355	0.237097	1.0191
Proteobacteria-sp-001_GC_00000446	0.0611305	0.634889	0	0	0	0	0	0	0.053745	0.0362993	0.0323314	0.155292
Proteobacteria-sp-001_GC_00000447	0.0855827	0	0	0	0	0	0	0	0.0895749	0	0.0215542	0.106763
Proteobacteria-sp-001_GC_00000448	0.244522	0	0	0	0	0	0	0.0136994	0.0985324	0.0871183	0.129325	0.213526
Proteobacteria-sp-001_GC_00000450	0.146713	0	0.0521819	0	0	0	0	0.0136994	0.21498	0.050819	0.0862169	0.436759
Proteobacteria-sp-001_GC_00000451	0.110035	0	0	0	0	0	0	0	0.0627024	0.0145197	0.0862169	0.242644
Proteobacteria-sp-001_GC_00000452	0.0244522	0	0	0	0	0	0	0.0958959	0.14332	0.0290394	0.0215542	0.232938
Proteobacteria-sp-001_GC_00000453	0.0855827	0	0	0	0	0	0	0.0136994	0.0895749	0.0362993	0.0431085	0.213526
Proteobacteria-sp-001_GC_00000458	9.10844	6.62098	1.56546	1.04165	0.802997	0.675722	0.0258161	0.410982	8.88583	2.9838	3.83665	11.4431
Proteobacteria-sp-001_GC_00000460	0.0122261	0	0	0	0	0	0	0	0.0447875	0	0.0107771	0.077646
Proteobacteria-sp-001_GC_00000461	0.0366783	0.498841	0	0	0	0	0	0.0273988	0.206022	0.0362993	0.0215542	0.232938
Proteobacteria-sp-001_GC_00000463	0.0978088	0	0.0521819	0	0	0	0	0	0.21498	0.050819	0.161657	0.397936
Proteobacteria-sp-001_GC_00000466	0.0978088	0	0	0.0274118	0	0	0	0.0136994	0.161235	0.0653387	0.0538856	0.242644
Proteobacteria-sp-001_GC_00000467	0.0244522	0	0	0	0	0	0	0	0.0895749	0.0217796	0.0323314	0.155292
Proteobacteria-sp-001_GC_00000468	0.0733566	0	0	0	0	0	0	0.0136994	0.21498	0.0217796	0.0862169	0.194115
Proteobacteria-sp-001_GC_00000470	0.0366783	0	0	0	0	0	0	0.0684971	0.188107	0.0217796	0.0323314	0.300878
Proteobacteria-sp-001_GC_00000471	0.183391	0	0.0521819	0.164471	0	0.0482659	0	0.109595	0.25081	0.0653387	0.0538856	0.465876
Proteobacteria-sp-001_GC_00000473	0.0244522	0	0	0	0	0	0	0	0.017915	0.0145197	0.0215542	0.0970575
Proteobacteria-sp-001_GC_00000474	0.232296	0	0.0521819	0	0	0	0	0	0.32247	0.0725986	0.0862169	0.45617
Proteobacteria-sp-001_GC_00000476	0.0489044	0	0	0	0	0	0	0.0547976	0.161235	0	0.0215542	0.252349
Proteobacteria-sp-001_GC_00000480	0.0611305	0	0	0	0	0	0	0.0136994	0.134362	0.0435592	0.0323314	0.155292
Proteobacteria-sp-001_GC_00000481	0.0489044	0	0	0	0	0	0	0.0547976	0.017915	0.00725986	0	0.0970575
Proteobacteria-sp-001_GC_00000483	0.207844	0	0	0	0	0	0	0.0136994	0.152277	0.050819	0.107771	0.174703
Proteobacteria-sp-001_GC_00000484	0.0489044	0	0	0	0	0	0	0	0.0806174	0.00725986	0	0.0582345
Proteobacteria-sp-001_GC_00000485	0.110035	0	0.0521819	0	0	0	0	0.0136994	0.00895749	0.0145197	0.0646627	0.242644
Proteobacteria-sp-001_GC_00000488	0.158939	0	0.0521819	0	0.0669164	0	0	0.0136994	0.340385	0.0871183	0.0323314	0.45617
Proteobacteria-sp-001_GC_00000489	0.0122261	0	0	0	0.0669164	0	0	0.0273988	0.134362	0.0435592	0.0646627	0.155292
Proteobacteria-sp-001_GC_00000491	0.122261	0	0	0	0	0	0	0.0410982	0.17915	0.0580789	0.107771	0.291172
Proteobacteria-sp-001_GC_00000492	0.0611305	0.272095	0	0	0	0	0	0	0.116447	0.00725986	0.0431085	0.184409
Proteobacteria-sp-001_GC_00000493	0.122261	0	0.0521819	0	0	0	0	0	0.0627024	0.0362993	0.0862169	0.126175
Proteobacteria-sp-001_GC_00000497	0.0244522	0	0	0	0	0	0	0	0.0447875	0.0145197	0	0.0873517
Proteobacteria-sp-001_GC_00000498	0.391235	0.0906984	0	0	0	0	0	0.0547976	0.600152	0.145197	0.161657	0.650285
Proteobacteria-sp-001_GC_00000499	0.0366783	0	0	0	0	0	0	0.0136994	0.0627024	0.0145197	0	0.145586
Proteobacteria-sp-001_GC_00000500	0.122261	0	0	0	0	0	0	0.0273988	0.232895	0.101638	0.0646627	0.339701
Proteobacteria-sp-001_GC_00000502	0.0611305	0	0	0	0	0	0	0.0273988	0.125405	0.0653387	0.0323314	0.174703
Proteobacteria-sp-001_GC_00000503	0.0244522	0	0	0	0	0	0	0.0136994	0.0895749	0.0145197	0.0323314	0.262055
Proteobacteria-sp-001_GC_00000504	0.0489044	0	0	0	0	0	0	0.0136994	0.03583	0.0145197	0.0431085	0.038823
Proteobacteria-sp-001_GC_00000508	0.0122261	0	0	0	0	0	0	0	0.0895749	0.00725986	0.0107771	0.077646
Proteobacteria-sp-001_GC_00000509	0.0366783	0.226746	0	0	0	0	0	0	0.0716599	0	0	0.116469
Proteobacteria-sp-001_GC_00000510	0.0855827	0	0	0	0	0	0	0.0273988	0.053745	0.0362993	0.0538856	0.106763
Proteobacteria-sp-001_GC_00000515	0.256748	0	0	0	0	0	0	0.0547976	0.412045	0.0871183	0.226319	0.757048
Proteobacteria-sp-001_GC_00000516	0.0244522	0	0	0	0.0669164	0.0482659	0	0	0.0627024	0.0290394	0	0.13588
Proteobacteria-sp-001_GC_00000517	0.0733566	0	0	0	0	0	0	0.0273988	0.10749	0.0145197	0.0862169	0.242644
Proteobacteria-sp-001_GC_00000518	0.0733566	0	0	0	0	0	0	0.0136994	0.0716599	0.0145197	0.0431085	0.106763
Proteobacteria-sp-001_GC_00000520	0.0366783	0	0	0	0	0	0	0	0.0627024	0.0145197	0.0754398	0.106763
Proteobacteria-sp-001_GC_00000522	0.0366783	0	0	0	0	0	0.0258161	0.0136994	0.0806174	0.0362993	0	0.126175
Proteobacteria-sp-001_GC_00000524	0.0733566	0	0	0	0	0	0	0.0136994	0.03583	0.0145197	0.0107771	0.145586
Proteobacteria-sp-001_GC_00000525	0.0855827	0	0	0	0	0	0	0.0547976	0.188107	0.0725986	0.0538856	0.223232
Proteobacteria-sp-001_GC_00000526	0.0611305	0	0	0	0	0	0	0.0684971	0.125405	0.00725986	0.0646627	0.0873517
Proteobacteria-sp-001_GC_00000527	0.464592	0	0.208728	0	0.133833	0	0	0.136994	0.627024	0.377513	0.387976	1.24234
Proteobacteria-sp-001_GC_00000531	0.0978088	0	0	0.0274118	0.0669164	0	0	0.0684971	0.161235	0.0435592	0.15088	0.271761
Proteobacteria-sp-001_GC_00000532	0.110035	0	0.0521819	0	0.133833	0.0482659	0	0.0136994	0.0447875	0.0217796	0.0431085	0.271761
Proteobacteria-sp-001_GC_00000533	0.0855827	0	0	0	0	0	0	0	0.116447	0.0145197	0.0538856	0.184409
Proteobacteria-sp-001_GC_00000534	0.0611305	0	0	0	0	0.0482659	0	0	0.116447	0.0145197	0.0969941	0.194115
Proteobacteria-sp-001_GC_00000535	0.0122261	0	0	0.0274118	0	0	0	0	0.0447875	0.0362993	0.0107771	0.0485287
Proteobacteria-sp-001_GC_00000536	0.0489044	0	0	0	0	0	0	0	0.0268725	0.0217796	0.0107771	0.0582345
Proteobacteria-sp-001_GC_00000537	0.0978088	0	0	0	0	0	0	0.0273988	0.0895749	0.0145197	0.0215542	0.145586
Proteobacteria-sp-001_GC_00000539	0.745792	0	0.156546	0.0548236	0.267666	0.0482659	0.0516321	0.452081	1.21822	0.435592	0.743621	1.56263
Proteobacteria-sp-001_GC_00000540	0.0366783	0	0	0	0	0	0	0.0273988	0.0985324	0.0290394	0.0538856	0.242644
Proteobacteria-sp-001_GC_00000542	0.183391	0.589539	0	0.0274118	0	0	0	0	0.0627024	0.0290394	0.0862169	0.194115
Proteobacteria-sp-001_GC_00000544	0.0611305	0	0	0	0	0	0	0.0136994	0.116447	0.0362993	0.0538856	0.232938
Proteobacteria-sp-001_GC_00000548	0.0122261	0	0	0	0	0	0	0.0136994	0.03583	0.0290394	0.0323314	0.077646
Proteobacteria-sp-001_GC_00000551	0.0366783	0	0	0	0	0	0	0	0.0895749	0	0.0323314	0.077646
Proteobacteria-sp-001_GC_00000552	0.0244522	0	0	0	0	0	0	0	0.03583	0	0.0323314	0.077646
Proteobacteria-sp-001_GC_00000553	0.22007	1.26978	0.0521819	0.0274118	0	0	0	0.0684971	0.412045	0.108898	0.140103	0.582345
Proteobacteria-sp-001_GC_00000555	0.0855827	0	0	0	0	0	0	0.0273988	0.0447875	0.00725986	0.0646627	0.0679402
Proteobacteria-sp-001_GC_00000557	0.0611305	0	0	0	0	0	0	0.0136994	0.134362	0.0217796	0.0107771	0.300878
Proteobacteria-sp-001_GC_00000558	0.122261	0.362794	0.104364	0	0	0	0	0.0136994	0.197065	0.0362993	0.0969941	0.310584
Proteobacteria-sp-001_GC_00000560	0.0855827	0	0	0	0	0	0	0.0273988	0.0447875	0.0725986	0.0646627	0.194115
Proteobacteria-sp-001_GC_00000562	0.134487	0	0.0521819	0	0.0669164	0	0	0.0273988	0.14332	0.0435592	0.140103	0.378524
Proteobacteria-sp-001_GC_00000565	0.0366783	0	0	0.0274118	0	0	0	0	0.0627024	0.0435592	0.0538856	0.116469
Proteobacteria-sp-001_GC_00000566	0.146713	0	0	0.0274118	0	0	0	0.0821965	0.17915	0.0362993	0.0969941	0.397936
Proteobacteria-sp-001_GC_00000567	0.0244522	0	0	0	0	0	0	0.0273988	0.0268725	0	0.0323314	0.0679402
Proteobacteria-sp-001_GC_00000568	0.122261	0	0	0	0	0	0	0	0.0627024	0.0145197	0.0431085	0.0679402
Proteobacteria-sp-001_GC_00000569	0.171165	0	0	0	0	0	0	0.0410982	0.277682	0.0653387	0.0754398	0.494993
Proteobacteria-sp-001_GC_00000572	0.0733566	0	0	0	0	0	0	0	0.00895749	0	0.0215542	0.0873517
Proteobacteria-sp-001_GC_00000575	0.122261	0	0	0	0	0	0	0.0136994	0.223937	0.0798585	0.0862169	0.368818
Proteobacteria-sp-001_GC_00000577	0.0122261	0	0	0	0	0	0	0.0273988	0.053745	0.0290394	0.0107771	0.13588
Proteobacteria-sp-001_GC_00000578	0.0366783	0	0	0	0	0	0	0	0.0627024	0.0435592	0.0215542	0.116469
Proteobacteria-sp-001_GC_00000580	0	0.408143	0.0521819	0	0	0	0	0	0.0268725	0.00725986	0.0107771	0.0485287
Proteobacteria-sp-001_GC_00000581	0.0611305	0	0	0	0	0	0	0.0136994	0.03583	0.0217796	0.0431085	0.0970575
Proteobacteria-sp-001_GC_00000582	0.0978088	0	0	0	0	0	0	0.0273988	0.0268725	0.0290394	0.0215542	0.116469
Proteobacteria-sp-001_GC_00000583	0.195618	0	0.156546	0.0274118	0	0	0	0.109595	0.241852	0.130677	0.0754398	0.349407
Proteobacteria-sp-001_GC_00000584	0.0122261	0	0	0.0274118	0	0	0	0	0.0447875	0	0.0107771	0.077646
Proteobacteria-sp-001_GC_00000585	0.0244522	0	0	0	0	0	0	0	0.0806174	0	0.0538856	0.106763
Proteobacteria-sp-001_GC_00000587	0.122261	0	0	0	0	0	0	0.0410982	0.188107	0.0725986	0.129325	0.271761
Proteobacteria-sp-001_GC_00000588	0.0122261	0	0	0	0	0	0	0	0.0268725	0	0.0538856	0.0679402
Proteobacteria-sp-001_GC_00000590	0.0366783	0	0	0	0	0	0	0.0273988	0.0447875	0.00725986	0.0215542	0.0970575
Proteobacteria-sp-001_GC_00000591	0.0611305	0	0	0	0	0	0	0.0136994	0.116447	0.0145197	0.0646627	0.223232
Proteobacteria-sp-001_GC_00000593	0.0244522	0	0	0	0	0	0	0.0136994	0.00895749	0.0145197	0	0.106763
Proteobacteria-sp-001_GC_00000594	0.0489044	0	0	0	0	0	0	0	0.017915	0.00725986	0.0107771	0.145586
Proteobacteria-sp-001_GC_00000595	0.0244522	0	0	0	0	0	0	0	0.00895749	0.0435592	0.0107771	0.174703
Proteobacteria-sp-001_GC_00000596	0.0244522	0	0	0	0	0	0	0.0273988	0.0985324	0.0145197	0.0323314	0.116469
Proteobacteria-sp-001_GC_00000598	0.317879	0	0.0521819	0	0	0	0	0.205491	0.510577	0.108898	0.140103	1.02881
Proteobacteria-sp-001_GC_00000599	0.0366783	0	0	0	0	0	0	0.0273988	0.0716599	0.00725986	0	0.0679402
Proteobacteria-sp-001_GC_00000602	0.22007	0	0	0	0	0	0	0.0547976	0.313512	0.0798585	0.183211	0.465876
Proteobacteria-sp-001_GC_00000604	0.0366783	0	0	0	0	0	0	0.0136994	0.053745	0.00725986	0.0323314	0.174703
Proteobacteria-sp-001_GC_00000605	0.0366783	0	0	0	0	0	0	0.0136994	0.125405	0.0362993	0.0431085	0.164998
Proteobacteria-sp-001_GC_00000606	0.110035	0	0.104364	0	0	0	0	0.136994	0.304555	0.0580789	0.0538856	0.300878
Proteobacteria-sp-001_GC_00000610	0.134487	0	0	0	0	0	0	0.0410982	0.313512	0.0653387	0.0538856	0.329995
Proteobacteria-sp-001_GC_00000611	0.183391	0	0	0	0	0	0	0.0136994	0.21498	0.0580789	0.118548	0.407641
Proteobacteria-sp-001_GC_00000615	0.623531	0	0.156546	0.137059	0.200749	0.0965317	0.0258161	0.369884	0.967409	0.254095	0.323314	1.32969
Proteobacteria-sp-001_GC_00000616	0.171165	0	0.104364	0	0	0	0	0.0821965	0.188107	0.0362993	0.107771	0.32029
Proteobacteria-sp-001_GC_00000617	0.122261	0	0	0	0	0	0	0.0273988	0.170192	0.050819	0.107771	0.174703
Proteobacteria-sp-001_GC_00000620	0.134487	0	0	0	0	0	0	0.0410982	0.295597	0.0653387	0.140103	0.533816
Proteobacteria-sp-001_GC_00000621	0.0611305	0	0	0	0	0	0	0	0.053745	0.0290394	0	0.116469
Proteobacteria-sp-001_GC_00000622	0.122261	0	0	0	0	0	0	0.0136994	0.125405	0.050819	0.0538856	0.329995
Proteobacteria-sp-001_GC_00000624	0.317879	0.725587	0	0	0	0	0	0.0684971	0.304555	0.130677	0.204765	0.621168
Proteobacteria-sp-001_GC_00000625	0.0366783	0	0	0	0	0	0	0.0273988	0.0806174	0.0435592	0.0431085	0.116469
Proteobacteria-sp-001_GC_00000626	0.0855827	0	0	0	0	0	0	0.0136994	0.134362	0.0653387	0.0646627	0.300878
Proteobacteria-sp-001_GC_00000629	0.0489044	0	0	0	0	0	0	0.0136994	0.0806174	0	0.0107771	0.0679402
Proteobacteria-sp-001_GC_00000630	0.0611305	0	0	0	0	0	0	0	0.053745	0.0290394	0.0215542	0.106763
Proteobacteria-sp-001_GC_00000631	0.22007	0.997682	0.0521819	0	0	0	0	0.0410982	0.197065	0.0362993	0.0969941	0.611462
Proteobacteria-sp-001_GC_00000632	0.0733566	0	0	0	0	0	0	0.0410982	0.116447	0.0145197	0.0538856	0.232938
Proteobacteria-sp-001_GC_00000634	0.0366783	0	0	0	0	0	0	0	0.017915	0.00725986	0.0323314	0.0582345
Proteobacteria-sp-001_GC_00000635	0.0244522	0	0	0	0	0	0	0.0136994	0.03583	0.00725986	0.0431085	0.174703
Proteobacteria-sp-001_GC_00000637	0.0611305	0	0	0	0	0	0	0.0410982	0.223937	0.0217796	0.118548	0.465876
Proteobacteria-sp-001_GC_00000638	0.207844	0	0	0	0.0669164	0	0	0.0136994	0.277682	0.0871183	0.0754398	0.397936
Proteobacteria-sp-001_GC_00000640	0.0244522	0	0	0	0	0	0	0.0136994	0.0627024	0.0217796	0.0538856	0.077646
Proteobacteria-sp-001_GC_00000642	0.0244522	0	0.0521819	0	0	0	0	0	0.0627024	0.00725986	0.0215542	0.106763
Proteobacteria-sp-001_GC_00000643	0.0366783	0	0	0	0	0	0	0.0273988	0.10749	0.0217796	0.0754398	0.300878
Proteobacteria-sp-001_GC_00000644	0.0122261	0	0	0	0	0	0	0.0136994	0.03583	0.00725986	0.0215542	0.106763
Proteobacteria-sp-001_GC_00000645	0.0244522	0	0	0	0	0	0	0	0.0268725	0.0217796	0.0107771	0.0582345
Proteobacteria-sp-001_GC_00000647	0.158939	0	0.0521819	0.0274118	0	0.0482659	0	0	0.10749	0.0290394	0.0646627	0.359113
Proteobacteria-sp-001_GC_00000648	0.0244522	0	0	0	0	0	0	0	0.116447	0.0145197	0.0969941	0.223232
Proteobacteria-sp-001_GC_00000649	0.709114	0.816285	0.104364	0	0	0.0482659	0	0.0958959	0.743472	0.181497	0.290982	1.12587
Proteobacteria-sp-001_GC_00000651	0.0366783	0	0	0	0	0	0	0.0136994	0.0627024	0.00725986	0.107771	0.184409
Proteobacteria-sp-001_GC_00000652	0.122261	0	0	0.0274118	0	0	0	0.0136994	0.197065	0.108898	0.129325	0.329995
Proteobacteria-sp-001_GC_00000654	0.0366783	0	0	0.0822355	0	0	0	0.0273988	0.053745	0.00725986	0.0323314	0.0873517
Proteobacteria-sp-001_GC_00000655	0.0855827	0	0	0	0	0	0	0.0410982	0.10749	0.0290394	0.0538856	0.262055
Proteobacteria-sp-001_GC_00000656	0.0366783	0	0	0.0274118	0	0	0	0	0.053745	0.0145197	0.0323314	0.0582345
Proteobacteria-sp-001_GC_00000657	0.183391	0	0	0	0	0	0	0.0410982	0.14332	0.0653387	0.0646627	0.359113
Proteobacteria-sp-001_GC_00000658	0.146713	0	0	0	0	0	0	0.0273988	0.0806174	0.050819	0.0431085	0.203821
Proteobacteria-sp-001_GC_00000659	0.0489044	0	0	0	0	0	0	0.0547976	0.053745	0.0435592	0.0431085	0.0582345
Proteobacteria-sp-001_GC_00000662	0.0733566	0	0	0	0	0	0	0	0.134362	0.0435592	0.0969941	0.271761
Proteobacteria-sp-001_GC_00000663	0.122261	0	0.104364	0	0	0	0	0.0273988	0.152277	0.0580789	0.0215542	0.271761
Proteobacteria-sp-001_GC_00000664	0.0122261	0	0	0	0	0	0	0	0.0268725	0.0435592	0	0.0485287
Proteobacteria-sp-001_GC_00000665	0.0855827	0	0	0.0274118	0	0	0	0	0.0627024	0.050819	0.0646627	0.13588
Proteobacteria-sp-001_GC_00000667	0.146713	0	0	0	0	0	0	0.0547976	0.134362	0.0653387	0.107771	0.252349
Proteobacteria-sp-001_GC_00000668	0.0978088	0	0	0	0	0	0	0.0273988	0.21498	0.0653387	0.0538856	0.223232
Proteobacteria-sp-001_GC_00000669	0.122261	0	0	0	0	0	0	0.0136994	0.0716599	0.0217796	0.0107771	0.155292
Proteobacteria-sp-001_GC_00000670	0.0855827	0	0	0	0	0	0	0.0136994	0.03583	0.0290394	0.0107771	0.0582345
Proteobacteria-sp-001_GC_00000671	0.183391	0	0	0.0274118	0	0	0	0.0684971	0.170192	0.0871183	0.204765	0.291172
Proteobacteria-sp-001_GC_00000672	0.122261	0	0	0	0	0	0	0.0136994	0.116447	0.00725986	0.0323314	0.271761
Proteobacteria-sp-001_GC_00000674	0.0244522	0	0	0	0	0	0	0	0.017915	0.0362993	0	0.0679402
Proteobacteria-sp-001_GC_00000676	0.0489044	0	0	0	0	0	0	0.0136994	0.10749	0.00725986	0.0107771	0.203821
Proteobacteria-sp-001_GC_00000677	0.0366783	0	0	0	0	0	0	0.0136994	0.0716599	0	0.0107771	0.077646
Proteobacteria-sp-001_GC_00000678	0.0122261	0	0	0	0	0	0	0	0	0.0145197	0.0215542	0.13588
Proteobacteria-sp-001_GC_00000680	0.0366783	0	0	0	0	0	0	0.0136994	0.00895749	0.0217796	0.0215542	0.0970575
Proteobacteria-sp-001_GC_00000681	0.0366783	0	0	0	0	0	0	0.0273988	0.0985324	0.050819	0.0107771	0.077646
Proteobacteria-sp-001_GC_00000683	0.0855827	0	0	0.0274118	0	0.0965317	0	0	0.0627024	0.0362993	0.0646627	0.329995
Proteobacteria-sp-001_GC_00000685	0	0	0	0	0	0	0	0	0.053745	0.050819	0.0215542	0.164998
Proteobacteria-sp-001_GC_00000689	0.134487	0	0	0	0	0	0	0.0547976	0.134362	0.0653387	0.0969941	0.300878
Proteobacteria-sp-001_GC_00000690	0.0244522	0	0	0	0	0	0	0	0.00895749	0.0362993	0	0.203821
Proteobacteria-sp-001_GC_00000691	0.134487	0	0	0	0	0	0	0.0273988	0.14332	0.0580789	0.107771	0.232938
Proteobacteria-sp-001_GC_00000693	0.403461	0	0	0.109647	0	0	0	0.0273988	0.447875	0.137937	0.334091	0.941457
Proteobacteria-sp-001_GC_00000697	0.122261	0	0	0	0	0	0	0.0136994	0.10749	0.0943782	0.118548	0.378524
Proteobacteria-sp-001_GC_00000698	0.0366783	0	0	0	0	0	0	0	0.0716599	0	0	0.145586
Proteobacteria-sp-001_GC_00000699	0.158939	0	0	0.0274118	0	0	0	0.0410982	0.17915	0.050819	0.107771	0.407641
Proteobacteria-sp-001_GC_00000700	0.0244522	0	0	0	0	0	0	0	0.0716599	0	0.0107771	0.126175
Proteobacteria-sp-001_GC_00000701	0.0611305	0	0	0	0	0	0	0	0.0895749	0.00725986	0.0323314	0.077646
Proteobacteria-sp-001_GC_00000702	0.146713	0	0	0	0	0	0	0.315086	0.232895	0.0290394	0.0431085	0.281467
Proteobacteria-sp-001_GC_00000708	0.0978088	0	0	0	0	0	0	0	0.0806174	0.0217796	0.0538856	0.106763
Proteobacteria-sp-001_GC_00000709	0.22007	0	0	0	0	0	0	0.0821965	0.268725	0.101638	0.0538856	0.349407
Proteobacteria-sp-001_GC_00000710	0.0244522	0	0	0	0	0	0	0	0.0985324	0.0362993	0.0323314	0.13588
Proteobacteria-sp-001_GC_00000712	0.0978088	0	0.0521819	0.0548236	0	0	0	0.0410982	0.125405	0.0362993	0.0754398	0.446464
Proteobacteria-sp-001_GC_00000714	0.0244522	0	0	0	0	0	0	0	0.053745	0.0290394	0.0215542	0.00970575
Proteobacteria-sp-001_GC_00000715	0.110035	0	0	0	0	0	0	0.0136994	0.0895749	0.0217796	0.0646627	0.077646
Proteobacteria-sp-001_GC_00000718	0.0978088	0	0	0	0	0	0	0.0821965	0.188107	0.0362993	0.0754398	0.252349
Proteobacteria-sp-001_GC_00000721	0.158939	0	0.156546	0	0	0	0	0	0.10749	0.152457	0.0754398	0.232938
Proteobacteria-sp-001_GC_00000722	0.134487	0	0	0	0	0	0	0.0410982	0.053745	0.0362993	0.0646627	0.145586
Proteobacteria-sp-001_GC_00000724	0.0122261	0	0	0	0	0	0	0	0.0716599	0.0217796	0.0431085	0.0970575
Proteobacteria-sp-001_GC_00000725	0.0489044	0	0	0	0	0	0	0.0136994	0.0985324	0.0580789	0.0323314	0.242644
Proteobacteria-sp-001_GC_00000727	0.0122261	0	0	0	0	0	0	0	0.00895749	0.0217796	0.0431085	0.164998
Proteobacteria-sp-001_GC_00000728	0.0122261	0	0	0	0	0	0	0	0.0447875	0.00725986	0.0431085	0.116469
Proteobacteria-sp-001_GC_00000729	0.0733566	0	0	0	0	0	0	0.0136994	0.0806174	0.0145197	0.0215542	0.116469
Proteobacteria-sp-001_GC_00000730	0.171165	0	0	0	0	0	0	0.0273988	0.232895	0.0798585	0.0754398	0.339701
Proteobacteria-sp-001_GC_00000731	0.0244522	0	0	0	0	0	0	0	0.053745	0	0.0431085	0.0485287
Proteobacteria-sp-001_GC_00000732	0.0978088	0.498841	0	0	0	0	0	0	0.0806174	0.0217796	0.0215542	0.184409
Proteobacteria-sp-001_GC_00000733	0.0855827	0	0.104364	0.0274118	0	0	0	0.0136994	0.0985324	0.0435592	0.0969941	0.155292
Proteobacteria-sp-001_GC_00000735	0.0366783	0	0	0	0	0	0	0.0273988	0.00895749	0	0.0323314	0.0582345
Proteobacteria-sp-001_GC_00000736	0.0366783	0	0	0	0	0	0	0.0136994	0.03583	0	0	0.077646
Proteobacteria-sp-001_GC_00000739	0	0	0	0	0	0	0	0	0.0895749	0.0145197	0.0323314	0.164998
Proteobacteria-sp-001_GC_00000740	0.0244522	0	0	0	0	0	0	0.0136994	0.0627024	0.00725986	0.0215542	0.13588
Proteobacteria-sp-001_GC_00000741	0.0611305	0	0	0	0	0	0	0.0136994	0.0627024	0	0.0215542	0.145586
Proteobacteria-sp-001_GC_00000743	0.452366	0.498841	0	0.109647	0.0669164	0	0.0516321	0.136994	0.600152	0.312174	0.290982	0.621168
Proteobacteria-sp-001_GC_00000747	0.0978088	0	0	0	0	0	0	0	0.0627024	0.0435592	0	0.126175
Proteobacteria-sp-001_GC_00000749	0.0611305	0	0	0	0	0	0	0.0684971	0.0895749	0.0362993	0.0107771	0.155292
Proteobacteria-sp-001_GC_00000752	0.0733566	0	0	0	0	0	0	0.0273988	0.161235	0.0290394	0.107771	0.203821
Proteobacteria-sp-001_GC_00000754	0.0978088	0	0.156546	0	0	0	0	0.0273988	0.17915	0.050819	0.15088	0.417347
Proteobacteria-sp-001_GC_00000755	0.0244522	0	0	0	0.133833	0	0	0.0136994	0.170192	0.0290394	0.0323314	0.116469
Proteobacteria-sp-001_GC_00000756	0.0489044	0	0	0	0	0	0	0	0.0806174	0.0217796	0.0107771	0.0873517
Proteobacteria-sp-001_GC_00000757	0.0122261	0	0	0	0	0	0	0.0136994	0.125405	0.00725986	0.0215542	0.0291172
Proteobacteria-sp-001_GC_00000758	0.0733566	0	0	0	0	0	0	0.0136994	0.125405	0.0580789	0.0754398	0.329995
Proteobacteria-sp-001_GC_00000759	0.122261	0	0	0.0274118	0	0	0	0	0.0627024	0.0435592	0.0107771	0.174703
Proteobacteria-sp-001_GC_00000760	0.171165	0.226746	0.0521819	0	0.200749	0	0	0.0136994	0.340385	0.0798585	0.0646627	0.698814
Proteobacteria-sp-001_GC_00000761	0.158939	0.680238	0	0	0	0	0.0258161	0.0410982	0.14332	0.0725986	0.161657	0.32029
Proteobacteria-sp-001_GC_00000762	0	0	0	0	0	0	0	0	0.00895749	0.0217796	0.0215542	0.0873517
Proteobacteria-sp-001_GC_00000764	0.146713	0.181397	0	0	0	0	0	0	0.0268725	0.0290394	0.0431085	0.106763
Proteobacteria-sp-001_GC_00000767	0.0122261	0	0	0	0	0	0	0.0136994	0.03583	0.00725986	0	0.077646
Proteobacteria-sp-001_GC_00000768	0.110035	0	0.0521819	0	0	0	0	0.0273988	0.223937	0.0217796	0.0754398	0.281467
Proteobacteria-sp-001_GC_00000770	0.0489044	0	0	0	0.0669164	0	0	0	0.0627024	0.0217796	0	0.13588
Proteobacteria-sp-001_GC_00000771	0.366783	0	0.0521819	0.0274118	0	0	0	0.0136994	0.421002	0.217796	0.129325	0.727931
Proteobacteria-sp-001_GC_00000775	0.0366783	0	0	0	0	0	0	0	0.03583	0.0217796	0.0107771	0.0582345
Proteobacteria-sp-001_GC_00000776	0.440139	0.0453492	0.156546	0	0	0	0	0.109595	0.609109	0.159717	0.40953	0.757048
Proteobacteria-sp-001_GC_00000777	0.0489044	0	0	0	0.0669164	0	0	0	0.017915	0	0.0107771	0.077646
Proteobacteria-sp-001_GC_00000779	0.0244522	0	0	0	0	0	0	0	0.053745	0.00725986	0.0431085	0.106763
Proteobacteria-sp-001_GC_00000780	0	0	0	0	0	0	0	0.0273988	0.017915	0.0145197	0.0323314	0.0582345
Proteobacteria-sp-001_GC_00000782	0.0978088	0	0	0	0	0	0	0	0.152277	0.0290394	0.0431085	0.164998
Proteobacteria-sp-001_GC_00000783	0.0366783	0	0	0	0	0	0	0.0273988	0.03583	0.0217796	0.0431085	0.0679402
Proteobacteria-sp-001_GC_00000787	0.0122261	0	0	0	0	0	0	0.0410982	0.03583	0.0145197	0.0215542	0.038823
Proteobacteria-sp-001_GC_00000789	0.0122261	0	0	0	0	0	0	0	0.03583	0.0145197	0.0215542	0.0873517
Proteobacteria-sp-001_GC_00000790	0.110035	0	0	0	0	0	0	0.0273988	0.0716599	0.0435592	0.0754398	0.242644
Proteobacteria-sp-001_GC_00000791	0.122261	0	0	0	0	0	0	0.0273988	0.0985324	0.0217796	0.0107771	0.145586
Proteobacteria-sp-001_GC_00000792	0.0122261	0	0	0	0	0	0	0.0136994	0.0268725	0.0217796	0.0538856	0.0679402
Proteobacteria-sp-001_GC_00000793	0.0489044	0	0	0	0	0	0	0.0410982	0.053745	0.0580789	0.0215542	0.106763
Proteobacteria-sp-001_GC_00000794	0.0366783	0.362794	0	0	0	0	0	0.0273988	0.17915	0.0217796	0.0215542	0.0970575
Proteobacteria-sp-001_GC_00000796	0.0366783	0	0	0.0274118	0	0	0	0.0273988	0.0895749	0.0580789	0.107771	0.252349
Proteobacteria-sp-001_GC_00000799	0	0	0	0	0	0	0	0	0.0447875	0	0.0215542	0.174703
Proteobacteria-sp-001_GC_00000802	0.0978088	0	0	0	0	0	0	0.0273988	0.170192	0	0.0107771	0.213526
Proteobacteria-sp-001_GC_00000803	0.0978088	0	0	0	0	0	0	0	0.161235	0.0362993	0.0538856	0.213526
Proteobacteria-sp-001_GC_00000808	0.0366783	0	0	0	0	0	0	0	0.00895749	0.00725986	0.0646627	0.0873517
Proteobacteria-sp-001_GC_00000811	0.0366783	0	0	0	0	0	0	0	0.0268725	0.00725986	0.0323314	0.0679402
Proteobacteria-sp-001_GC_00000812	0.0611305	0	0	0	0	0	0	0	0.0268725	0.00725986	0	0.184409
Proteobacteria-sp-001_GC_00000814	0	0.453492	0	0	0	0	0	0	0.053745	0.00725986	0	0.038823
Proteobacteria-sp-001_GC_00000816	0.256748	0	0.156546	0.109647	0.401498	0	0	0.0684971	0.46579	0.137937	0.301759	1.13557
Proteobacteria-sp-001_GC_00000817	0.110035	0	0	0	0	0	0	0.0273988	0.125405	0.0435592	0.0754398	0.155292
Proteobacteria-sp-001_GC_00000818	0.232296	0	0	0	0	0	0	0.0136994	0.232895	0.050819	0.107771	0.475582
Proteobacteria-sp-001_GC_00000819	0.134487	0	0	0.0548236	0	0	0	0.0136994	0.25081	0.0798585	0.0107771	0.155292
Proteobacteria-sp-001_GC_00000824	0.0366783	0	0	0	0	0	0	0	0.03583	0.0217796	0.0107771	0.0679402
Proteobacteria-sp-001_GC_00000825	0	0	0	0	0	0	0	0	0.0268725	0.00725986	0.0538856	0.0970575
Proteobacteria-sp-001_GC_00000831	0.110035	0	0	0	0	0	0	0.0136994	0.134362	0.0653387	0.0538856	0.271761
Proteobacteria-sp-001_GC_00000833	0.0978088	0	0	0	0	0	0	0.0136994	0.0716599	0.0217796	0.0646627	0.164998
Proteobacteria-sp-001_GC_00000834	0.0733566	0	0	0	0	0	0	0.0410982	0.116447	0.0362993	0.0431085	0.203821
Proteobacteria-sp-001_GC_00000836	0.158939	0.408143	0	0.0274118	0	0	0	0.0136994	0.21498	0.050819	0.107771	0.242644
Proteobacteria-sp-001_GC_00000837	0.0489044	0	0	0	0	0	0	0	0.0627024	0.0653387	0.0646627	0.0485287
Proteobacteria-sp-001_GC_00000838	0.158939	0	0	0	0	0	0	0.0273988	0.28664	0.0943782	0.0862169	0.38823
Proteobacteria-sp-001_GC_00000840	0.0733566	0	0	0	0	0	0	0.0547976	0.125405	0.050819	0.0538856	0.0970575
Proteobacteria-sp-001_GC_00000841	0	0	0	0	0	0	0.0258161	0.0136994	0.0806174	0.00725986	0.0107771	0.194115
Proteobacteria-sp-001_GC_00000843	0.758018	0	0.0521819	0.109647	0	0.0482659	0	0.315086	1.05698	0.471891	0.63585	1.38792
Proteobacteria-sp-001_GC_00000846	0.880279	0.181397	0.417455	0.164471	0.0669164	0.0482659	0.0516321	0.273988	1.02115	0.370253	0.312536	1.60145
Proteobacteria-sp-001_GC_00000848	0.0489044	0	0	0	0	0	0	0.0136994	0.0716599	0.0145197	0.0107771	0.106763
Proteobacteria-sp-001_GC_00000849	0.0733566	0	0	0	0	0	0	0	0.0447875	0.0145197	0.0538856	0.145586
Proteobacteria-sp-001_GC_00000850	0.171165	0	0	0	0	0	0	0.0273988	0.170192	0.108898	0.107771	0.45617
Proteobacteria-sp-001_GC_00000851	0	0	0	0	0	0	0	0	0.0806174	0.0217796	0.0323314	0.0873517
Proteobacteria-sp-001_GC_00000855	0.0611305	0	0	0	0	0	0	0.0136994	0.0806174	0.0145197	0.0323314	0.126175
Proteobacteria-sp-001_GC_00000857	0.0122261	0.226746	0	0	0	0	0	0.0410982	0.0806174	0.0145197	0.0107771	0.0679402
Proteobacteria-sp-001_GC_00000858	0.0978088	0	0	0	0	0	0	0	0.017915	0.0290394	0.0215542	0.0485287
Proteobacteria-sp-001_GC_00000860	0.0366783	0	0	0	0.0669164	0	0	0.0547976	0.0627024	0.00725986	0.0107771	0.0679402
Proteobacteria-sp-001_GC_00000861	0.0366783	0.453492	0.0521819	0	0	0	0	0.0684971	0.03583	0.0217796	0.0107771	0.0582345
Proteobacteria-sp-001_GC_00000862	0.244522	0.54419	0	0	0	0	0	0.0684971	0.25081	0.0290394	0.118548	0.669696
Proteobacteria-sp-001_GC_00000863	0.403461	0.136048	0	0	0	0	0	0.0136994	0.403087	0.0725986	0.40953	0.805577
Proteobacteria-sp-001_GC_00000864	0.0733566	0	0	0	0	0	0	0.0136994	0.00895749	0.0290394	0.0323314	0.0873517
Proteobacteria-sp-001_GC_00000865	0	0	0.0521819	0	0	0	0	0	0.0985324	0	0.0107771	0.0582345
Proteobacteria-sp-001_GC_00000866	0.122261	0	0	0	0	0	0	0	0.14332	0.0290394	0.0107771	0.203821
Proteobacteria-sp-001_GC_00000867	0.0244522	0	0	0	0	0	0	0.0136994	0.03583	0.0145197	0.0107771	0.0485287
Proteobacteria-sp-001_GC_00000868	0.0855827	0	0	0	0	0	0	0.0136994	0.0716599	0.0435592	0.0431085	0.194115
Proteobacteria-sp-001_GC_00000871	0.293426	0	0	0.0274118	0.0669164	0	0	0.164393	0.313512	0.0943782	0.0646627	0.601756
Proteobacteria-sp-001_GC_00000873	0.0366783	0.362794	0	0	0	0	0	0.0136994	0.0895749	0.0217796	0.0215542	0.213526
Proteobacteria-sp-001_GC_00000875	0.0122261	0	0	0	0	0	0	0.0136994	0.03583	0.0290394	0.0107771	0.0485287
Proteobacteria-sp-001_GC_00000876	0.0244522	0	0	0	0	0	0	0.0273988	0.0716599	0.00725986	0.0215542	0.116469
Proteobacteria-sp-001_GC_00000878	0.0855827	0	0	0.0274118	0	0	0	0.0136994	0.0985324	0.0362993	0.107771	0.213526
Proteobacteria-sp-001_GC_00000879	0.0611305	0	0	0	0.0669164	0	0	0	0.053745	0	0	0.106763
Proteobacteria-sp-001_GC_00000880	0.0855827	0	0	0	0	0	0	0	0.241852	0.0145197	0.0323314	0.281467
Proteobacteria-sp-001_GC_00000881	0.0244522	0	0	0	0	0	0	0.0136994	0.0895749	0.0290394	0.0323314	0.077646
Proteobacteria-sp-001_GC_00000882	0.0366783	0	0.0521819	0	0	0	0	0.0273988	0.0985324	0	0.0107771	0.0582345
Proteobacteria-sp-001_GC_00000884	0.0489044	0	0	0	0	0	0	0	0.03583	0.0217796	0	0.0679402
Proteobacteria-sp-001_GC_00000885	0.146713	0	0.104364	0	0	0.0482659	0	0.0273988	0.0985324	0.0580789	0.0862169	0.232938
Proteobacteria-sp-001_GC_00000886	0.0611305	0	0	0	0	0	0	0.0136994	0.0627024	0.0145197	0.0215542	0.145586
Proteobacteria-sp-001_GC_00000889	0.0489044	0	0	0	0	0.0482659	0	0	0.116447	0.0362993	0.0646627	0.223232
Proteobacteria-sp-001_GC_00000890	0.110035	0	0	0	0	0	0	0.0136994	0.170192	0.050819	0.0107771	0.203821
Proteobacteria-sp-001_GC_00000891	0.0489044	0	0	0	0	0	0	0.0410982	0.0895749	0.00725986	0.0754398	0.203821
Proteobacteria-sp-001_GC_00000892	0.158939	0	0	0	0	0	0	0	0.170192	0.0362993	0.0754398	0.417347
Proteobacteria-sp-001_GC_00000893	0.0122261	0	0	0	0	0	0	0	0.017915	0.00725986	0.0107771	0.13588
Proteobacteria-sp-001_GC_00000894	0	0	0	0	0	0	0	0.0273988	0.0268725	0	0.0431085	0.0970575
Proteobacteria-sp-001_GC_00000896	0.0366783	0	0	0	0	0	0	0	0.053745	0.0145197	0.0215542	0.077646
Proteobacteria-sp-001_GC_00000898	0	0	0	0.0274118	0	0	0	0	0.03583	0.0290394	0.0215542	0.077646
Proteobacteria-sp-001_GC_00000899	0.0855827	0	0	0	0.0669164	0.0482659	0	0	0.125405	0.0653387	0	0.291172
Proteobacteria-sp-001_GC_00000900	0.0489044	0	0	0	0	0	0	0	0.0716599	0.00725986	0	0.0679402
Proteobacteria-sp-001_GC_00000902	0.379009	0.634889	0	0.0274118	0	0	0	0.0684971	0.46579	0.159717	0.172434	0.892929
Proteobacteria-sp-001_GC_00000904	0.146713	0	0.0521819	0	0	0	0	0.0136994	0.170192	0.152457	0.118548	0.465876
Proteobacteria-sp-001_GC_00000908	0.22007	0.0906984	0.0521819	0	0	0	0	0.0684971	0.492662	0.101638	0.15088	0.368818
Proteobacteria-sp-001_GC_00000910	0.0366783	0	0	0	0	0	0	0.0136994	0.03583	0.0435592	0.0431085	0.194115
Proteobacteria-sp-001_GC_00000912	0.0489044	0	0	0	0	0	0	0.0136994	0.0895749	0.0217796	0.0107771	0.0970575
Proteobacteria-sp-001_GC_00000913	0.0489044	0	0	0	0	0	0	0	0.00895749	0.0217796	0.0215542	0.106763
Proteobacteria-sp-001_GC_00000915	0.0244522	0	0	0	0	0	0	0.0136994	0.017915	0.0145197	0.0754398	0.0679402
Proteobacteria-sp-001_GC_00000918	0.403461	0	0	0	0	0	0	0.0273988	0.474747	0.0725986	0.226319	0.77646
Proteobacteria-sp-001_GC_00000920	0.171165	0	0	0	0	0	0	0.0136994	0.32247	0.050819	0.0538856	0.621168
Proteobacteria-sp-001_GC_00000921	0.0855827	0	0	0	0	0	0	0.0136994	0.17915	0.0362993	0.0754398	0.232938
Proteobacteria-sp-001_GC_00000923	0	0	0	0	0	0	0	0	0.0447875	0.0145197	0.0323314	0.0873517
Proteobacteria-sp-001_GC_00000924	0.440139	0.408143	0.104364	0.0548236	0	0	0	0.0684971	0.421002	0.116158	0.226319	0.892929
Proteobacteria-sp-001_GC_00000925	0.0489044	0	0	0	0	0	0	0	0.0716599	0.0145197	0.0215542	0.0679402
Proteobacteria-sp-001_GC_00000926	0.0489044	0	0	0	0	0	0	0	0.0716599	0.0362993	0.0107771	0.106763
Proteobacteria-sp-001_GC_00000927	0.0978088	0	0	0	0	0	0	0.0136994	0.134362	0.0653387	0.0431085	0.213526
Proteobacteria-sp-001_GC_00000928	0.122261	0.362794	0	0	0	0	0	0.0547976	0.0716599	0.0290394	0.0538856	0.194115
Proteobacteria-sp-001_GC_00000930	0	0	0.156546	0	0	0	0	0	0.0985324	0.0145197	0	0.0873517
Proteobacteria-sp-001_GC_00000931	0.0855827	0.498841	0	0	0	0	0	0.0410982	0.125405	0	0.0215542	0.126175
Proteobacteria-sp-001_GC_00000932	0.0122261	0	0	0	0	0	0	0	0.0716599	0	0.0538856	0.116469
Proteobacteria-sp-001_GC_00000934	0.146713	0	0	0	0	0	0	0	0.223937	0.0653387	0.140103	0.291172
Proteobacteria-sp-001_GC_00000935	0.0122261	0	0	0	0	0	0	0	0.0447875	0.0217796	0.0215542	0.0970575
Proteobacteria-sp-001_GC_00000936	0.0733566	0.317444	0	0	0	0	0	0.0136994	0.0716599	0	0.0646627	0.0582345
Proteobacteria-sp-001_GC_00000939	0.0489044	0	0	0	0	0	0	0	0.0895749	0.0435592	0.0323314	0.145586
Proteobacteria-sp-001_GC_00000941	0.0366783	0	0	0.0274118	0	0	0	0	0.0716599	0.0290394	0.0215542	0.077646
Proteobacteria-sp-001_GC_00000943	0.134487	0	0.0521819	0	0	0	0	0	0.134362	0.0290394	0.0431085	0.232938
Proteobacteria-sp-001_GC_00000944	0.0855827	0	0	0	0	0	0	0.0821965	0.0716599	0.0290394	0.0862169	0.194115
Proteobacteria-sp-001_GC_00000948	0.0122261	0	0	0	0	0	0	0.0136994	0.017915	0.050819	0.0215542	0.038823
Proteobacteria-sp-001_GC_00000949	0.0611305	0	0	0	0	0	0	0.0136994	0.017915	0.00725986	0	0.0679402
Proteobacteria-sp-001_GC_00000950	0.22007	0	0	0	0	0	0	0.0136994	0.277682	0.0435592	0.107771	0.368818
Proteobacteria-sp-001_GC_00000951	0.134487	0	0	0	0	0	0	0	0.0985324	0.0145197	0.0969941	0.106763
Proteobacteria-sp-001_GC_00000953	0.0244522	0	0	0	0	0	0	0	0.017915	0	0.0538856	0.106763
Proteobacteria-sp-001_GC_00000954	0.0122261	0	0	0	0	0	0	0.0136994	0.0268725	0.0217796	0.0215542	0.155292
Proteobacteria-sp-001_GC_00000956	0.0489044	0	0	0	0	0	0	0	0.0447875	0.0145197	0.0862169	0.0970575
Proteobacteria-sp-001_GC_00000959	0.0122261	0	0	0	0	0	0	0	0.0716599	0.0145197	0.0107771	0.0291172
Proteobacteria-sp-001_GC_00000961	0.0978088	0	0	0	0	0	0	0.109595	0.0985324	0.0435592	0.0107771	0.106763
Proteobacteria-sp-001_GC_00000962	0.464592	0.816285	0.156546	0.0548236	0	0	0	0.0958959	0.797217	0.174237	0.290982	1.22292
Proteobacteria-sp-001_GC_00000963	0.0122261	0	0	0	0	0	0	0	0.017915	0.00725986	0.0538856	0.0873517
Proteobacteria-sp-001_GC_00000965	0.0244522	0	0	0	0	0	0	0.0136994	0.0268725	0.0145197	0.0754398	0.0291172
Proteobacteria-sp-001_GC_00000966	0.330105	0	0.0521819	0.0274118	0.0669164	0.0482659	0.12908	0.0958959	0.39413	0.123418	0.366422	0.854106
Proteobacteria-sp-001_GC_00000967	0.110035	0	0	0	0	0	0	0	0.0895749	0.00725986	0.0107771	0.145586
Proteobacteria-sp-001_GC_00000968	0.0366783	0	0	0	0	0	0	0	0.0806174	0.0290394	0.0323314	0.106763
Proteobacteria-sp-001_GC_00000970	0.122261	0	0	0	0	0	0	0.0273988	0.14332	0.0435592	0.0538856	0.349407
Proteobacteria-sp-001_GC_00000971	0.0855827	0	0	0	0	0	0	0.0273988	0.21498	0.0362993	0.107771	0.339701
Proteobacteria-sp-001_GC_00000972	0.0489044	0	0	0	0	0	0	0	0.268725	0.0217796	0.107771	0.329995
Proteobacteria-sp-001_GC_00000973	4.23023	1.76862	1.35673	1.94624	1.53908	0.289595	0.438873	1.24665	4.90871	1.76415	2.31708	7.78401
Proteobacteria-sp-001_GC_00000974	0.0122261	0.226746	0	0	0	0	0	0	0.00895749	0	0.0431085	0.0582345
Proteobacteria-sp-001_GC_00000976	0.0611305	0	0	0	0	0	0	0.0273988	0.17915	0.0435592	0.0538856	0.106763
Proteobacteria-sp-001_GC_00000977	0.195618	0	0	0.0274118	0.0669164	0	0	0.0958959	0.295597	0.0653387	0.140103	0.45617
Proteobacteria-sp-001_GC_00000980	0.0489044	0	0	0	0	0	0	0	0.0627024	0.00725986	0.0215542	0.116469
Proteobacteria-sp-001_GC_00000981	0.0244522	0	0	0	0	0	0	0	0.0447875	0	0.0107771	0.0873517
Proteobacteria-sp-001_GC_00000982	0.0244522	0	0	0	0	0	0	0	0.0806174	0.00725986	0.0215542	0.0873517
Proteobacteria-sp-001_GC_00000983	0.0733566	0	0	0	0	0	0	0	0.017915	0.00725986	0.0215542	0.0970575
Proteobacteria-sp-001_GC_00000985	0.244522	0	0	0.109647	0.0669164	0	0	0	0.304555	0.0653387	0.0646627	0.368818
Proteobacteria-sp-001_GC_00000986	0.0733566	0	0	0	0	0	0	0.0136994	0.0806174	0.0217796	0.0646627	0.223232
Proteobacteria-sp-001_GC_00000987	0.195618	0	0.104364	0	0	0	0	0.0136994	0.134362	0.0362993	0.0538856	0.339701
Proteobacteria-sp-001_GC_00000990	0.22007	0.408143	0	0	0	0	0	0	0.295597	0.050819	0.183211	0.45617
Proteobacteria-sp-001_GC_00000992	0.0366783	0	0	0	0	0	0	0.0410982	0.125405	0.0145197	0.0431085	0.291172
Proteobacteria-sp-001_GC_00000994	0.391235	0	0.0521819	0	0	0	0	0.0958959	0.456832	0.137937	0.247874	0.698814
Proteobacteria-sp-001_GC_00000995	0.0366783	0	0	0	0	0	0	0	0.0985324	0.0217796	0.0107771	0.077646
Proteobacteria-sp-001_GC_00000996	0.0244522	0	0	0	0	0	0	0.0136994	0.017915	0.0145197	0.0431085	0.116469
Proteobacteria-sp-001_GC_00000997	0.171165	0	0	0	0	0	0	0.0410982	0.197065	0.0362993	0.0538856	0.329995
Proteobacteria-sp-001_GC_00000998	0.0489044	0	0	0	0	0	0	0	0.0716599	0.0145197	0.0107771	0.0582345
Proteobacteria-sp-001_GC_00000999	0.146713	0	0	0.0274118	0	0	0	0.0136994	0.340385	0.050819	0.0969941	0.45617
Proteobacteria-sp-001_GC_00001000	2.05398	0.0906984	0.156546	0.164471	0.334582	0.193063	0.0258161	0.534277	2.22146	0.914742	1.31481	2.67879
Proteobacteria-sp-001_GC_00001001	0.0366783	0	0	0	0	0	0	0	0.0627024	0.0362993	0.0646627	0.0485287
Proteobacteria-sp-001_GC_00001002	0.110035	0	0.104364	0	0	0	0	0	0.03583	0.101638	0.0215542	0.281467
Proteobacteria-sp-001_GC_00001004	0.183391	0	0	0	0	0	0	0.0684971	0.152277	0.0943782	0.118548	0.407641
Proteobacteria-sp-001_GC_00001006	0.0611305	0	0	0	0	0	0	0	0.0806174	0.0362993	0.0431085	0.174703
Proteobacteria-sp-001_GC_00001007	0.0611305	0	0	0	0	0	0	0	0.0447875	0.0145197	0.0215542	0.116469
Proteobacteria-sp-001_GC_00001008	0.0489044	0	0	0	0	0	0	0.0136994	0.0985324	0.0362993	0.0862169	0.194115
Proteobacteria-sp-001_GC_00001009	0.0611305	0	0	0	0	0	0	0	0.03583	0.0217796	0.0215542	0.0679402
Proteobacteria-sp-001_GC_00001012	0.0611305	0	0	0	0	0	0	0.0821965	0.14332	0.0217796	0.0538856	0.232938
Proteobacteria-sp-001_GC_00001014	0.0489044	0	0	0	0	0	0	0	0.053745	0.0290394	0.0107771	0.116469
Proteobacteria-sp-001_GC_00001015	0.0122261	0	0	0	0	0	0	0	0.053745	0.0653387	0.0107771	0.0582345
Proteobacteria-sp-001_GC_00001017	0.0978088	0	0	0.0274118	0	0	0	0.0136994	0.14332	0.050819	0.0538856	0.252349
Proteobacteria-sp-001_GC_00001019	0.134487	0	0	0	0	0	0	0	0.152277	0.0871183	0.140103	0.213526
Proteobacteria-sp-001_GC_00001022	0.0122261	0	0	0	0	0	0	0.0136994	0.017915	0.00725986	0.0538856	0.0873517
Proteobacteria-sp-001_GC_00001023	0.0855827	0	0	0	0	0	0	0.0136994	0.10749	0.0217796	0.0538856	0.184409
Proteobacteria-sp-001_GC_00001024	0.146713	0	0	0	0	0	0	0.0547976	0.21498	0.0725986	0.0969941	0.553228
Proteobacteria-sp-001_GC_00001025	0.122261	0	0.156546	0	0	0.0482659	0	0.0273988	0.232895	0.0217796	0.129325	0.32029
Proteobacteria-sp-001_GC_00001028	0.0978088	0.589539	0	0	0	0	0	0	0.053745	0	0.0323314	0.174703
Proteobacteria-sp-001_GC_00001030	0.0611305	0	0	0	0	0	0	0.0273988	0.0985324	0.0435592	0.0215542	0.155292
Proteobacteria-sp-001_GC_00001032	0.110035	0	0	0	0	0	0	0.0273988	0.0716599	0.0217796	0.0323314	0.213526
Proteobacteria-sp-001_GC_00001037	0.0244522	0	0	0	0	0	0	0	0.0268725	0.0145197	0.0215542	0.126175
Proteobacteria-sp-001_GC_00001038	0.0489044	0.362794	0	0	0	0	0	0	0.0716599	0.00725986	0	0.106763
Proteobacteria-sp-001_GC_00001039	0.0733566	0	0	0	0	0	0	0	0.0806174	0.0145197	0.0646627	0.174703
Proteobacteria-sp-001_GC_00001041	0.0855827	0	0	0	0	0	0	0.0136994	0.0447875	0.0580789	0.0215542	0.0679402
Proteobacteria-sp-001_GC_00001042	3.97348	4.58027	1.46109	1.28836	0.669164	0.144798	0.258161	0.643872	4.29064	1.9529	2.23086	4.99846
Proteobacteria-sp-001_GC_00001043	0.0733566	0	0	0	0	0	0	0.0136994	0.03583	0.00725986	0.0754398	0.0970575
Proteobacteria-sp-001_GC_00001044	0.0978088	0	0	0	0.0669164	0	0	0	0.10749	0	0.0646627	0.116469
Proteobacteria-sp-001_GC_00001045	0.146713	0.272095	0.0521819	0	0	0	0	0.0136994	0.116447	0.0290394	0.0862169	0.281467
Proteobacteria-sp-001_GC_00001046	0.0366783	0	0	0	0	0	0	0	0.053745	0.0145197	0.0215542	0.077646
Proteobacteria-sp-001_GC_00001049	0	0	0	0	0	0	0	0	0.0447875	0	0.0431085	0.126175
Proteobacteria-sp-001_GC_00001054	0.0611305	0	0	0	0	0	0	0	0.0268725	0	0.0323314	0.0873517
Proteobacteria-sp-001_GC_00001055	0.158939	0	0	0	0	0	0	0.0273988	0.134362	0.0145197	0.0646627	0.310584
Proteobacteria-sp-001_GC_00001057	0.268974	0.498841	0.0521819	0	0	0.0482659	0	0.0136994	0.447875	0.130677	0.193988	0.689108
Proteobacteria-sp-001_GC_00001058	0.0122261	0	0	0	0	0	0	0	0.053745	0.0217796	0.0107771	0.0679402
Proteobacteria-sp-001_GC_00001061	0.146713	0	0.0521819	0.0822355	0	0	0	0.0136994	0.197065	0.116158	0.0538856	0.349407
Proteobacteria-sp-001_GC_00001062	0.110035	0	0	0	0	0	0	0	0.0627024	0.00725986	0.0431085	0.145586
Proteobacteria-sp-001_GC_00001063	0.0611305	0	0	0.0274118	0	0	0	0.0136994	0.0806174	0.0217796	0.0215542	0.291172
Proteobacteria-sp-001_GC_00001066	0.293426	0.589539	0	0	0.0669164	0	0	0.0410982	0.188107	0.0580789	0.269428	0.45617
Proteobacteria-sp-001_GC_00001067	0.0489044	0	0	0	0	0	0	0	0.03583	0	0.0215542	0.0582345
Proteobacteria-sp-001_GC_00001069	0.0855827	0	0.156546	0	0	0	0	0.0273988	0.125405	0.0435592	0.0862169	0.0970575
Proteobacteria-sp-001_GC_00001070	0.0244522	0	0	0	0	0	0	0	0.053745	0.0290394	0.0107771	0.0679402
Proteobacteria-sp-001_GC_00001071	0.232296	0	0	0	0	0	0	0	0.170192	0.0725986	0.0754398	0.339701
Proteobacteria-sp-001_GC_00001072	0.0733566	0	0	0	0	0	0	0	0.0447875	0.0435592	0.0215542	0.155292
Proteobacteria-sp-001_GC_00001074	0.207844	0.906984	0.0521819	0	0	0	0	0.0547976	0.277682	0.130677	0.0969941	0.52411
Proteobacteria-sp-001_GC_00001078	0.0978088	0.54419	0.0521819	0	0	0	0	0	0.21498	0.00725986	0.0431085	0.242644
Proteobacteria-sp-001_GC_00001079	0.232296	0.408143	0	0	0	0	0	0.0273988	0.188107	0.0435592	0.226319	0.640579
Proteobacteria-sp-001_GC_00001080	0.0611305	0	0	0	0	0	0	0.0136994	0.0447875	0.0145197	0.0215542	0.0679402
Proteobacteria-sp-001_GC_00001081	0.0244522	0.634889	0	0	0	0	0	0	0.053745	0.0435592	0.0215542	0.0194115
Proteobacteria-sp-001_GC_00001083	0.0733566	0	0	0	0	0	0	0.0136994	0.0985324	0.00725986	0.0646627	0.164998
Proteobacteria-sp-001_GC_00001085	0.171165	0	0.0521819	0	0	0	0	0	0.134362	0.0725986	0.0862169	0.271761
Proteobacteria-sp-001_GC_00001086	0.0978088	0.906984	0	0	0	0	0.0258161	0	0.03583	0	0.0107771	0.116469
Proteobacteria-sp-001_GC_00001093	0.0244522	0	0	0	0	0	0	0	0.0627024	0	0.0215542	0.106763
Proteobacteria-sp-001_GC_00001097	0.0611305	0	0	0	0	0	0	0	0.0985324	0.0217796	0.0431085	0.281467
Proteobacteria-sp-001_GC_00001098	0.0489044	0	0.0521819	0	0	0	0	0.0136994	0.03583	0.00725986	0.0215542	0.0679402
Proteobacteria-sp-001_GC_00001101	0.0611305	0	0	0	0	0	0	0	0.0806174	0.00725986	0.0215542	0.106763
Proteobacteria-sp-001_GC_00001102	0.0855827	0	0	0	0	0	0	0.0136994	0.0806174	0.0798585	0.0215542	0.164998
Proteobacteria-sp-001_GC_00001103	4.62146	3.21979	0.26091	0.164471	0.468415	0	0.0774482	1.90422	4.92662	1.68429	2.38174	7.12402
Proteobacteria-sp-001_GC_00001104	0.171165	0	0.0521819	0.0274118	0	0	0	0	0.17915	0.050819	0.0754398	0.397936
Proteobacteria-sp-001_GC_00001106	0.0366783	0	0	0.0274118	0	0	0	0.0136994	0.0627024	0.00725986	0	0.0873517
Proteobacteria-sp-001_GC_00001108	0.0122261	0	0	0	0	0	0	0	0.0447875	0.0217796	0.0431085	0.0873517
Proteobacteria-sp-001_GC_00001110	0.0611305	0	0.0521819	0	0	0	0	0.0136994	0.0895749	0.0145197	0.0215542	0.184409
Proteobacteria-sp-001_GC_00001111	0	0	0	0	0	0	0	0.0136994	0.053745	0.0145197	0.0323314	0.0970575
Proteobacteria-sp-001_GC_00001115	0.0244522	0	0	0	0	0	0	0	0.03583	0.00725986	0.0431085	0.0485287
Proteobacteria-sp-001_GC_00001118	0.122261	0	0	0.0274118	0	0	0	0.0136994	0.125405	0.050819	0.129325	0.436759
Proteobacteria-sp-001_GC_00001120	0.0366783	0	0	0	0	0	0	0.0136994	0.03583	0.00725986	0	0.0582345
Proteobacteria-sp-001_GC_00001121	0.0489044	0	0	0	0	0	0	0	0.0806174	0.0362993	0.118548	0.155292
Proteobacteria-sp-001_GC_00001124	0.0122261	0	0	0	0	0	0	0.0136994	0.00895749	0.0145197	0	0.155292
Proteobacteria-sp-001_GC_00001126	0.0244522	0	0	0	0	0	0	0	0.0716599	0.0217796	0.0215542	0.13588
Proteobacteria-sp-001_GC_00001128	0.0733566	0.362794	0	0	0	0	0	0.0136994	0.0627024	0.0217796	0.0215542	0.145586
Proteobacteria-sp-001_GC_00001130	0.146713	0.362794	0	0.0274118	0	0	0	0.0547976	0.206022	0.0871183	0.107771	0.242644
Proteobacteria-sp-001_GC_00001131	0.158939	1.13373	0	0	0	0	0	0.0821965	0.259767	0.0362993	0.140103	0.339701
Proteobacteria-sp-001_GC_00001132	0.146713	0.272095	0	0.0274118	0	0	0	0.0136994	0.053745	0.0217796	0.0969941	0.262055
Proteobacteria-sp-001_GC_00001133	0.0122261	0	0	0	0	0	0	0.0136994	0.0268725	0.00725986	0.0431085	0.106763
Proteobacteria-sp-001_GC_00001134	0.0978088	0	0	0.0274118	0	0	0	0	0.170192	0.0653387	0.0431085	0.106763
Proteobacteria-sp-001_GC_00001135	0.0611305	0	0	0	0	0	0	0.0136994	0.0895749	0.00725986	0.107771	0.164998
Proteobacteria-sp-001_GC_00001137	0.0244522	0	0	0	0	0	0	0.0136994	0.0447875	0.0217796	0.0538856	0.0970575
Proteobacteria-sp-001_GC_00001139	0.2812	0	0	0	0	0	0	0.0136994	0.206022	0.0653387	0.0862169	0.640579
Proteobacteria-sp-001_GC_00001140	1.66275	1.13373	0.365273	0.0822355	0.133833	0.0482659	0	0.369884	1.83629	0.755025	1.09927	2.54291
Proteobacteria-sp-001_GC_00001141	0.0366783	0	0	0.0274118	0	0	0	0	0.170192	0.0362993	0.0646627	0.155292
Proteobacteria-sp-001_GC_00001143	0.354557	0.272095	0	0	0	0	0	0.0821965	0.564322	0.137937	0.237097	0.999692
Proteobacteria-sp-001_GC_00001149	0.0244522	0	0	0	0	0	0	0.0410982	0.0447875	0.0435592	0.0323314	0.126175
Proteobacteria-sp-001_GC_00001153	0.244522	0	0	0	0	0.0482659	0	0.150694	0.188107	0.108898	0.226319	0.873517
Proteobacteria-sp-001_GC_00001156	0	0	0	0	0	0	0	0	0.0268725	0.0145197	0.0215542	0.077646
Proteobacteria-sp-001_GC_00001157	0.22007	0	0	0	0	0	0	0.0136994	0.32247	0.101638	0.118548	0.582345
Proteobacteria-sp-001_GC_00001160	0.0244522	0	0	0	0	0	0	0	0.053745	0.00725986	0.0215542	0.213526
Proteobacteria-sp-001_GC_00001162	0.415687	0.770936	0.417455	0.438589	0.267666	0.0965317	0	0.0958959	0.295597	0.145197	0.15088	0.417347
Proteobacteria-sp-001_GC_00001164	0	0	0	0	0	0	0	0	0.03583	0	0.0107771	0.106763
Proteobacteria-sp-001_GC_00001166	0.0489044	0	0	0	0	0	0	0.0136994	0.0447875	0.00725986	0.0215542	0.155292
Proteobacteria-sp-001_GC_00001168	0.0366783	0.725587	0	0	0	0	0	0	0.0895749	0	0.0107771	0.174703
Proteobacteria-sp-001_GC_00001169	0.0366783	0	0	0	0	0	0	0	0.0627024	0.0290394	0.0323314	0.13588
Proteobacteria-sp-001_GC_00001171	0.122261	0	0	0	0	0	0	0.0273988	0.0895749	0.0217796	0.0107771	0.155292
Proteobacteria-sp-001_GC_00001172	0.110035	0	0	0	0	0	0	0.0136994	0.116447	0.0145197	0.0754398	0.164998
Proteobacteria-sp-001_GC_00001173	0.171165	0	0	0.0548236	0	0.0482659	0.0258161	0.0684971	0.412045	0.137937	0.107771	0.397936
Proteobacteria-sp-001_GC_00001174	0.0366783	0	0	0	0	0	0	0.0273988	0.0985324	0.00725986	0.0323314	0.184409
Proteobacteria-sp-001_GC_00001177	0.0611305	0	0	0	0	0	0	0	0.0985324	0.0145197	0.0323314	0.213526
Proteobacteria-sp-001_GC_00001179	0	0	0	0	0	0	0	0.0136994	0.0268725	0.0145197	0.0107771	0.106763
Proteobacteria-sp-001_GC_00001180	0.0611305	0	0	0	0	0	0	0	0.10749	0.0362993	0.0323314	0.13588
Proteobacteria-sp-001_GC_00001181	0.0733566	0	0	0	0	0	0	0.0273988	0.152277	0.0435592	0.0538856	0.242644
Proteobacteria-sp-001_GC_00001182	0.635757	0	0.104364	0.0274118	0.0669164	0	0	0.287688	0.42996	0.181497	0.344868	1.20351
Proteobacteria-sp-001_GC_00001183	0.0122261	0	0	0	0	0	0	0	0.017915	0.00725986	0.0538856	0.077646
Proteobacteria-sp-001_GC_00001184	0.0489044	0	0	0	0	0	0	0	0.0447875	0.0217796	0.0107771	0.0291172
Proteobacteria-sp-001_GC_00001185	0.146713	0	0	0	0	0	0	0.0273988	0.295597	0.0653387	0.118548	0.45617
Proteobacteria-sp-001_GC_00001189	0.122261	0	0	0	0	0	0	0.0684971	0.206022	0.0653387	0.15088	0.436759
Proteobacteria-sp-001_GC_00001190	0.990314	0.997682	0.208728	0.191883	0.133833	0.0482659	0	0.356185	1.28988	0.428332	0.668181	1.87321
Proteobacteria-sp-001_GC_00001191	0.0366783	0	0	0	0	0	0	0	0.0627024	0.00725986	0.0215542	0.106763
Proteobacteria-sp-001_GC_00001192	0.171165	0	0	0	0	0	0	0.0410982	0.170192	0.0653387	0.0862169	0.329995
Proteobacteria-sp-001_GC_00001194	0.0733566	0	0	0	0	0	0	0.0273988	0.232895	0.0290394	0.0646627	0.126175
Proteobacteria-sp-001_GC_00001196	0.0733566	0	0	0	0	0	0.0258161	0	0.0985324	0.00725986	0.0538856	0.155292
Proteobacteria-sp-001_GC_00001198	0	0	0	0	0	0	0	0	0.0447875	0.0217796	0	0.077646
Proteobacteria-sp-001_GC_00001199	0.110035	0	0	0	0.0669164	0	0	0.0136994	0.0627024	0.0145197	0.0969941	0.194115
Proteobacteria-sp-001_GC_00001203	0.0489044	0	0	0	0	0	0	0	0.0268725	0	0.0323314	0.0970575
Proteobacteria-sp-001_GC_00001205	0.0122261	0	0	0	0	0	0	0	0.0806174	0	0.0215542	0.0485287
Proteobacteria-sp-001_GC_00001206	0.0855827	0	0	0	0	0	0	0	0.0268725	0.0145197	0.0107771	0.155292
Proteobacteria-sp-001_GC_00001208	0	0	0	0	0	0	0	0.0136994	0.116447	0.0290394	0.0215542	0.0485287
Proteobacteria-sp-001_GC_00001209	0	0	0	0	0	0	0	0	0.0447875	0.0145197	0.0107771	0.0970575
Proteobacteria-sp-001_GC_00001211	0.464592	0.906984	0.156546	0.0822355	0.267666	0.0965317	0	0.561676	0.716599	0.203276	0.247874	0.854106
Proteobacteria-sp-001_GC_00001212	0.146713	0.181397	0.208728	0.0274118	0.133833	0	0	0.0684971	0.3583	0.0871183	0.0754398	0.669696
Proteobacteria-sp-001_GC_00001213	0.0366783	0	0	0.0274118	0	0	0	0.0410982	0.0447875	0.0290394	0	0.038823
Proteobacteria-sp-001_GC_00001215	0.0244522	0	0	0	0	0	0	0	0.0806174	0.0580789	0.0107771	0.155292
Proteobacteria-sp-001_GC_00001217	0.0489044	0	0	0	0.0669164	0	0	0	0.017915	0.0217796	0.0215542	0.13588
Proteobacteria-sp-001_GC_00001218	0.0489044	0	0	0	0	0	0	0.0136994	0.017915	0	0.0323314	0.0873517
Proteobacteria-sp-001_GC_00001219	0.0978088	0.54419	0	0	0	0	0	0	0.116447	0.0362993	0.0431085	0.0873517
Proteobacteria-sp-001_GC_00001220	0.110035	0	0	0	0.0669164	0	0	0	0.0806174	0.0217796	0.0538856	0.174703
Proteobacteria-sp-001_GC_00001222	4.65814	4.08143	1.77419	1.1513	1.47216	0.723988	0.387241	1.21925	4.99828	1.43019	2.22009	7.72577
Proteobacteria-sp-001_GC_00001225	0.122261	0	0	0	0	0	0	0.0273988	0.0806174	0.0217796	0.0754398	0.242644
Proteobacteria-sp-001_GC_00001228	0.0489044	0	0	0	0	0	0	0.0410982	0.116447	0.0217796	0.0107771	0.038823
Proteobacteria-sp-001_GC_00001229	0.171165	0	0	0.0274118	0	0	0	0.0273988	0.188107	0.0362993	0.183211	0.242644
Proteobacteria-sp-001_GC_00001230	0.134487	0	0	0.0274118	0	0	0	0.0136994	0.0806174	0.0290394	0.0754398	0.252349
Proteobacteria-sp-001_GC_00001231	0.0611305	0	0	0	0	0	0	0	0.0895749	0.00725986	0.0646627	0.0485287
Proteobacteria-sp-001_GC_00001233	0.0366783	0	0	0	0	0	0	0	0.03583	0.0145197	0	0.077646
Proteobacteria-sp-001_GC_00001234	0.733566	0	0.0521819	0.0274118	0	0	0.0516321	0.0410982	0.689727	0.580789	0.398753	1.14528
Proteobacteria-sp-001_GC_00001239	0.244522	0.226746	0.156546	0.0548236	0	0	0	0.0410982	0.349342	0.0580789	0.0969941	0.494993
Proteobacteria-sp-001_GC_00001240	0.0611305	0	0	0	0	0	0	0.0547976	0.170192	0.0362993	0.0969941	0.252349
Proteobacteria-sp-001_GC_00001241	0.647983	0	0	0	0	0	0	0.109595	0.483705	0.210536	0.323314	0.815283
Proteobacteria-sp-001_GC_00001244	0.0366783	0	0	0	0	0	0	0	0.017915	0.0217796	0.0215542	0.077646
Proteobacteria-sp-001_GC_00001245	0.0244522	0	0	0	0	0	0	0.0136994	0.0268725	0.00725986	0	0.0873517
Proteobacteria-sp-001_GC_00001246	0.293426	0	0.156546	0	0.0669164	0	0	0.0410982	0.42996	0.137937	0.237097	0.757048
Proteobacteria-sp-001_GC_00001248	0.0489044	0	0	0	0.133833	0	0	0.0136994	0.0447875	0.0290394	0.0107771	0.203821
Proteobacteria-sp-001_GC_00001249	0.0855827	0	0	0	0	0	0	0.0136994	0.0627024	0.0362993	0.0969941	0.126175
Proteobacteria-sp-001_GC_00001250	0.929183	0	0.0521819	0.0274118	0	0	0	0.260289	1.03011	0.239575	0.517302	1.64027
Proteobacteria-sp-001_GC_00001251	0.0855827	0	0	0	0	0	0	0	0.00895749	0.00725986	0	0.0679402
Proteobacteria-sp-001_GC_00001253	0.0244522	0	0	0	0	0	0	0	0.0716599	0.0217796	0.0323314	0.155292
Proteobacteria-sp-001_GC_00001254	0.256748	0	0	0	0	0	0	0.0273988	0.0985324	0.0362993	0.0754398	0.271761
Proteobacteria-sp-001_GC_00001257	0.0733566	0	0	0	0	0	0	0.0273988	0.170192	0.0217796	0	0.145586
Proteobacteria-sp-001_GC_00001258	0.0733566	0	0	0	0	0	0	0.0273988	0.206022	0.0871183	0.118548	0.38823
Proteobacteria-sp-001_GC_00001260	0.0244522	0	0.104364	0.0822355	0	0.0482659	0	0.0136994	0.0985324	0.0362993	0.0215542	0.349407
Proteobacteria-sp-001_GC_00001267	0.0855827	0	0	0	0	0	0	0.0136994	0.14332	0.0290394	0.0538856	0.184409
Proteobacteria-sp-001_GC_00001268	1.06367	2.44886	0.834911	0.191883	0.535331	0	0	0.301387	1.14656	0.682427	0.40953	1.49468
Proteobacteria-sp-001_GC_00001269	0.0122261	0	0	0	0	0	0	0	0.0895749	0.00725986	0.0323314	0.038823
Proteobacteria-sp-001_GC_00001270	0.0122261	0	0	0	0	0	0	0.0136994	0.0716599	0.0145197	0	0.0485287
Proteobacteria-sp-001_GC_00001272	0.207844	0	0	0	0.0669164	0	0	0.0136994	0.304555	0.0725986	0.0538856	0.281467
Proteobacteria-sp-001_GC_00001274	0.0244522	0	0	0	0	0	0	0	0.0447875	0	0.0323314	0.0582345
Proteobacteria-sp-001_GC_00001275	0.0733566	0	0	0	0	0	0	0	0.0895749	0.0145197	0.0431085	0.145586
Proteobacteria-sp-001_GC_00001276	0.0244522	0	0	0	0	0	0	0.0136994	0.0895749	0.0145197	0.0538856	0.116469
Proteobacteria-sp-001_GC_00001277	0.0978088	0	0	0	0	0	0	0.0136994	0.152277	0.0290394	0.0323314	0.262055
Proteobacteria-sp-001_GC_00001279	0.146713	0	0	0	0	0	0	0.0273988	0.0627024	0.0362993	0.0431085	0.155292
Proteobacteria-sp-001_GC_00001280	0.0244522	0	0	0	0	0	0	0.0273988	0.0806174	0.0217796	0.0323314	0.0679402
Proteobacteria-sp-001_GC_00001282	0.0366783	0	0	0	0	0	0	0.0410982	0.00895749	0	0.0215542	0.0873517
Proteobacteria-sp-001_GC_00001283	0.0978088	0	0	0	0	0	0	0.0410982	0.10749	0.0217796	0.107771	0.145586
Proteobacteria-sp-001_GC_00001285	0.305652	0	0.0521819	0	0	0	0	0.0547976	0.152277	0.101638	0.0862169	0.281467
Proteobacteria-sp-001_GC_00001287	0.0122261	0	0	0	0	0	0	0.0136994	0.0447875	0.00725986	0	0.077646
Proteobacteria-sp-001_GC_00001288	0.0611305	0	0	0	0	0	0	0.0136994	0.0985324	0.0290394	0.0538856	0.174703
Proteobacteria-sp-001_GC_00001290	0.134487	0	0	0	0	0	0	0	0.0806174	0.0435592	0.0323314	0.310584
Proteobacteria-sp-001_GC_00001292	0.0855827	0	0	0	0	0	0	0.0136994	0.0985324	0.0362993	0	0.213526
Proteobacteria-sp-001_GC_00001293	0.0244522	0	0	0	0	0	0	0	0.0716599	0.00725986	0.0323314	0.145586
Proteobacteria-sp-001_GC_00001296	0.0366783	0.634889	0	0	0	0	0	0.0410982	0.0627024	0.0653387	0.0215542	0.116469
Proteobacteria-sp-001_GC_00001297	0.672435	0	0	0	0	0	0	0.0958959	0.716599	0.290394	0.269428	1.07734
Proteobacteria-sp-001_GC_00001298	0.0611305	0	0	0	0	0	0	0.0136994	0.053745	0.00725986	0.0107771	0.077646
Proteobacteria-sp-001_GC_00001299	0.0366783	0	0	0	0	0	0	0	0.03583	0	0.0215542	0.145586
Proteobacteria-sp-001_GC_00001300	0	0.634889	0	0	0	0	0	0.0136994	0.017915	0.0653387	0.0107771	0.116469
Proteobacteria-sp-001_GC_00001304	0.0366783	0	0	0	0	0	0	0	0.0627024	0.00725986	0.0323314	0.116469
Proteobacteria-sp-001_GC_00001305	0.0855827	0	0	0	0	0	0	0.0136994	0.053745	0	0.0107771	0.0485287
Proteobacteria-sp-001_GC_00001306	0.0978088	0	0	0	0	0	0	0.0821965	0.152277	0.0435592	0.0969941	0.349407
Proteobacteria-sp-001_GC_00001310	0.0489044	0	0	0	0	0	0	0	0.0716599	0.00725986	0.0107771	0.116469
Proteobacteria-sp-001_GC_00001311	0.0244522	0	0	0	0	0	0	0	0.0447875	0.00725986	0.0107771	0.077646
Proteobacteria-sp-001_GC_00001319	0.0244522	0	0	0	0	0	0	0	0.03583	0	0.0862169	0.126175
Proteobacteria-sp-001_GC_00001325	0.0611305	0	0	0	0	0	0	0	0.03583	0.0290394	0.0215542	0.077646
Proteobacteria-sp-001_GC_00001327	0.0122261	0	0	0	0	0	0	0.0273988	0.0985324	0.0217796	0.0969941	0.223232
Proteobacteria-sp-001_GC_00001329	0.110035	0	0	0	0	0	0	0	0.125405	0.00725986	0.0431085	0.077646
Proteobacteria-sp-001_GC_00001330	0.0611305	0	0	0	0	0	0	0.0136994	0.0985324	0.0362993	0.0538856	0.155292
Proteobacteria-sp-001_GC_00001331	0.904731	1.31513	0.104364	0.0822355	0.0669164	0.0482659	0	0.191792	0.985324	0.377513	0.581964	2.00909
Proteobacteria-sp-001_GC_00001332	0.0366783	0	0	0	0	0	0	0.0136994	0.152277	0.050819	0.0323314	0.223232
Proteobacteria-sp-001_GC_00001334	0.146713	0	0	0	0	0	0	0	0.340385	0.0653387	0.0754398	0.436759
Proteobacteria-sp-001_GC_00001335	0.0244522	0	0	0	0	0	0	0	0.03583	0	0.0107771	0.0970575
Proteobacteria-sp-001_GC_00001340	0.0122261	0	0	0	0	0	0	0.0547976	0.00895749	0.00725986	0.0215542	0.0582345
Proteobacteria-sp-001_GC_00001343	0.0122261	0	0	0	0	0	0	0	0.0806174	0.0217796	0.0107771	0.0582345
Proteobacteria-sp-001_GC_00001345	0.0244522	0.680238	0	0.0274118	0	0	0	0.0136994	0.0268725	0.0145197	0.0215542	0.038823
Proteobacteria-sp-001_GC_00001346	0.72134	0.317444	0.0521819	0.0274118	0	0	0.0258161	0.260289	1.03907	0.413812	1.0346	2.04791
Proteobacteria-sp-001_GC_00001347	8.3382	6.53028	0.887093	0.30153	0.401498	0	0.0774482	2.45219	9.30683	3.77513	5.51788	14.8692
Proteobacteria-sp-001_GC_00001348	0.427913	0.453492	0	0.0274118	0	0	0	0	0.412045	0.137937	0.107771	0.621168
Proteobacteria-sp-001_GC_00001349	0.0978088	0	0	0	0	0	0	0.0273988	0.170192	0.0653387	0.0323314	0.271761
Proteobacteria-sp-001_GC_00001352	0.122261	0	0	0.0274118	0	0	0	0.0684971	0.10749	0.0217796	0.0107771	0.533816
Proteobacteria-sp-001_GC_00001355	0.342331	0	0	0	0	0	0	0.0136994	0.376215	0.0653387	0.107771	0.427053
Proteobacteria-sp-001_GC_00001356	0.158939	0	0	0	0	0	0	0	0.32247	0.181497	0.247874	0.727931
Proteobacteria-sp-001_GC_00001357	0.0855827	0	0	0	0	0	0	0.0273988	0.134362	0.0435592	0	0.077646
Proteobacteria-sp-001_GC_00001363	0.0244522	0	0.208728	0	0	0	0	0.0273988	0.0447875	0	0.0107771	0.0582345
Proteobacteria-sp-001_GC_00001364	0.0366783	0	0	0.0274118	0	0	0	0	0.03583	0	0.0107771	0.106763
Proteobacteria-sp-001_GC_00001365	0.0366783	0	0	0	0	0	0	0.0136994	0.00895749	0.0362993	0.0107771	0.0970575
Proteobacteria-sp-001_GC_00001367	0.0489044	0	0	0	0	0	0	0.0273988	0.0985324	0.050819	0.0215542	0.164998
Proteobacteria-sp-001_GC_00001372	0.0489044	0	0.0521819	0.0274118	0	0	0	0	0.0447875	0.0145197	0.0107771	0.0873517
Proteobacteria-sp-001_GC_00001381	0	0	0	0	0	0	0	0	0.0447875	0.0217796	0.0431085	0.0291172
Proteobacteria-sp-001_GC_00001413	0.0855827	0.362794	0	0	0	0	0	0.0547976	0.0895749	0.0290394	0.0323314	0.174703
Proteobacteria-sp-001_GC_00001423	20.3442	28.6153	55.0519	41.2822	93.3484	102.855	26.6422	17.6996	19.5811	10.2872	9.72096	21.9156
Proteobacteria-sp-001_GC_00001431	0.134487	0	0.26091	0.191883	0.200749	0.0965317	0.180712	0.205491	0.152277	0.261355	0.258651	0.223232
Proteobacteria-sp-001_GC_00001457	0.0244522	0	0	0	0	0	0	0	0.053745	0	0.0323314	0.0873517
Proteobacteria-sp-001_GC_00001461	0.0489044	0	0.0521819	0.0548236	0.0669164	0.241329	0.180712	0.0684971	0.0895749	0.145197	0.107771	0.106763
Proteobacteria-sp-001_GC_00001466	0.892505	0.634889	0.156546	0.0548236	0	0	0	0.0821965	0.850962	0.181497	0.463416	2.03821
Proteobacteria-sp-001_GC_00001498	0.0122261	0	0	0.0822355	0	0.0965317	0	0.0410982	0.017915	0.00725986	0.0323314	0
Proteobacteria-sp-001_GC_00001530	1.1248	6.93843	6.52274	5.81131	7.16006	2.22023	2.81395	1.56173	1.57652	1.77867	2.13387	2.32938
Proteobacteria-sp-001_GC_00001547	0.0122261	0.634889	0.156546	0.0822355	0.0669164	0.0482659	0.0774482	0	0.03583	0.130677	0.0323314	0.038823
Proteobacteria-sp-001_GC_00001552	0.158939	0.0453492	0	0	0.0669164	0	0.0258161	0.0547976	0.0627024	0.0725986	0.215542	0.13588
Proteobacteria-sp-001_GC_00001559	0.0122261	0	0.0521819	0.0548236	0.133833	0.0482659	0.0516321	0	0.0268725	0.0290394	0.0431085	0.0291172
Proteobacteria-sp-001_GC_00001562	0.195618	0.498841	0.26091	0.520825	0.535331	0.434393	0.387241	0.219191	0.161235	0.275875	0.215542	0.281467
Proteobacteria-sp-001_GC_00001586	0.0122261	0	0.156546	0.0822355	0.133833	0.0482659	0.0516321	0.0136994	0	0.0290394	0.0538856	0.116469
Proteobacteria-sp-001_GC_00001587	0	0	0.104364	0.0274118	0	0.0482659	0	0	0.0447875	0.0362993	0.0323314	0.0582345
Proteobacteria-sp-001_GC_00001591	0.207844	0.453492	0	0	0	0	0	0.150694	0.125405	0.0871183	0.204765	0.174703
Proteobacteria-sp-001_GC_00001599	0.0244522	0	0	0	0	0.0482659	0	0	0.0447875	0.00725986	0	0.0873517
Proteobacteria-sp-001_GC_00001615	0.293426	0.181397	0	0	0	0	0.0774482	0.438381	0.268725	0.130677	0.377199	0.281467
Proteobacteria-sp-001_GC_00001639	0.122261	0.181397	0.0521819	0	0	0	0	0.150694	0.116447	0.0725986	0.172434	0.194115
Proteobacteria-sp-001_GC_00001661	0.0122261	0.181397	0	0.0822355	0.133833	0	0.0258161	0.0273988	0.017915	0.00725986	0.0431085	0.0291172
Proteobacteria-sp-001_GC_00001666	0.134487	0.136048	0	0	0	0	0	0.123295	0.0985324	0.0217796	0.183211	0.116469
Proteobacteria-sp-002_GC_00000002	0.929183	0.136048	1.46109	0.164471	0.334582	0.386127	0.0774482	0.493179	0.161235	6.33786	0.603519	0.164998
Proteobacteria-sp-002_GC_00000003	0.134487	0	0.313092	0.0274118	0	0.0482659	0	0.109595	0.0268725	1.56813	0.0538856	0.0194115
Proteobacteria-sp-002_GC_00000004	1.28374	1.13373	2.296	1.12388	0.802997	1.9789	0.72285	1.36994	1.28092	3.81869	1.05616	0.922046
Proteobacteria-sp-002_GC_00000005	0	0	0	0	0	0.0482659	0	0.0136994	0	0.348473	0.0107771	0.00970575
Proteobacteria-sp-002_GC_00000006	0.0489044	0	0.104364	0	0.0669164	0	0	0	0	0.116158	0	0
Proteobacteria-sp-002_GC_00000007	0.195618	0	0.208728	0.0822355	0.0669164	0.0965317	0	0.0958959	0.0447875	1.49553	0.140103	0.106763
Proteobacteria-sp-002_GC_00000008	0.0489044	0	0.26091	0.0548236	0.0669164	0.0482659	0.0516321	0.109595	0.017915	1.42293	0.107771	0.0485287
Proteobacteria-sp-002_GC_00000009	0	0	0.0521819	0	0	0	0	0	0.017915	0.283135	0.0107771	0
Proteobacteria-sp-002_GC_00000010	1.0759	0	5.74001	2.43965	2.27516	0.627456	0.438873	0.726069	0.0895749	10.0113	0.625073	0.145586
Proteobacteria-sp-002_GC_00000011	0.0366783	0	0.156546	0	0	0	0	0.0136994	0	0.602568	0.0107771	0
Proteobacteria-sp-002_GC_00000013	0.0122261	0	0.208728	0	0	0	0.0258161	0.0136994	0	0.54449	0.0538856	0
Proteobacteria-sp-002_GC_00000014	0.0122261	0	0	0	0	0	0	0	0	0.152457	0	0.00970575
Proteobacteria-sp-002_GC_00000015	0.0611305	0	0.313092	0.0548236	0	0.0482659	0	0.0136994	0	0.355733	0.0323314	0.00970575
Proteobacteria-sp-002_GC_00000016	0.0244522	0	0	0	0	0	0	0	0	0.392032	0.0107771	0.00970575
Proteobacteria-sp-002_GC_00000017	0.0978088	0	0.156546	0.0274118	0	0	0.0258161	0.0684971	0.0268725	0.52997	0.0431085	0.00970575
Proteobacteria-sp-002_GC_00000018	0.684661	0	0.991457	0.274118	0	0.0965317	0.0516321	0.260289	0.0985324	7.65189	0.334091	0.0582345
Proteobacteria-sp-002_GC_00000019	0.0366783	0	0.0521819	0	0	0	0	0	0.00895749	0.326694	0	0.00970575
Proteobacteria-sp-002_GC_00000020	0.0733566	0	0	0	0.0669164	0	0	0.0136994	0.0447875	0.152457	0.0646627	0.0291172
Proteobacteria-sp-002_GC_00000021	0.0122261	0	0.0521819	0.0274118	0.0669164	0	0	0	0.00895749	0.914742	0	0
Proteobacteria-sp-002_GC_00000023	0.0244522	0	0.0521819	0	0	0.0482659	0.0516321	0	0.00895749	0.442851	0	0
Proteobacteria-sp-002_GC_00000024	0.158939	0	0	0.0274118	0	0	0	0.0273988	0.00895749	1.285	0.0862169	0.0291172
Proteobacteria-sp-002_GC_00000025	0.0366783	0	0	0.0274118	0	0	0	0	0.017915	0.755025	0.0323314	0.0291172
Proteobacteria-sp-002_GC_00000026	0.256748	0	0.365273	0.109647	0.133833	0.0482659	0	0.109595	0.0627024	1.48101	0.0646627	0
Proteobacteria-sp-002_GC_00000027	0.0366783	0	0.26091	0	0	0	0	0	0.0268725	0.254095	0	0
Proteobacteria-sp-002_GC_00000028	0.0244522	0	0	0	0.0669164	0.0965317	0	0.0136994	0	0.159717	0	0.00970575
Proteobacteria-sp-002_GC_00000029	0.0244522	0	0.0521819	0	0	0	0	0	0	0.130677	0	0
Proteobacteria-sp-002_GC_00000030	0.0611305	0	0.156546	0.0274118	0	0	0.0258161	0	0	0.283135	0	0
Proteobacteria-sp-002_GC_00000031	0.0733566	0	0.313092	0	0	0.193063	0.0774482	0.0821965	0.017915	0.704206	0.0538856	0
Proteobacteria-sp-002_GC_00000032	0.0244522	0	0.156546	0	0	0	0.0258161	0	0.00895749	0.631608	0	0.0194115
Proteobacteria-sp-002_GC_00000033	0.171165	0	0.365273	0	0.0669164	0.0482659	0.0258161	0.0410982	0.00895749	0.936522	0.0323314	0.0582345
Proteobacteria-sp-002_GC_00000034	0.0122261	0	0	0.0274118	0	0	0	0	0	0.145197	0	0.0194115
Proteobacteria-sp-002_GC_00000035	0.122261	0	0.417455	0.219295	0	0.0965317	0.0258161	0.0684971	0.00895749	1.14706	0.0969941	0.0194115
Proteobacteria-sp-002_GC_00000036	0.0978088	0	0.156546	0.0274118	0.133833	0.0482659	0	0.0410982	0.00895749	0.617088	0.0215542	0.00970575
Proteobacteria-sp-002_GC_00000037	0.134487	0	0.365273	0.0822355	0	0.0965317	0	0.0547976	0.00895749	1.15432	0.0646627	0.0291172
Proteobacteria-sp-002_GC_00000039	0.0489044	0	0.0521819	0	0	0	0	0.0821965	0.00895749	0.922002	0.0107771	0.038823
Proteobacteria-sp-002_GC_00000040	0.0366783	0	0.0521819	0.0274118	0	0	0	0	0	0.188756	0.0107771	0
Proteobacteria-sp-002_GC_00000041	0.0978088	0	0.0521819	0.0548236	0	0.0482659	0	0.0547976	0	1.09624	0.0323314	0.0194115
Proteobacteria-sp-002_GC_00000043	0.0366783	0	0.0521819	0.0274118	0.0669164	0.0482659	0.103264	0	0	0.217796	0	0.00970575
Proteobacteria-sp-002_GC_00000044	0.0366783	0	0.678365	0.0822355	0	0.0965317	0	0.0410982	0.00895749	0.849404	0.140103	0.0582345
Proteobacteria-sp-002_GC_00000045	0.391235	0	1.20018	0.411177	0.200749	0.434393	0.103264	0.23289	0.017915	3.63719	0.107771	0.038823
Proteobacteria-sp-002_GC_00000046	0.0122261	0	0.208728	0	0	0	0.0258161	0.0273988	0	0.326694	0.0107771	0
Proteobacteria-sp-002_GC_00000047	0.0489044	0	0	0	0	0	0	0.0684971	0	0.718726	0.0323314	0.00970575
Proteobacteria-sp-002_GC_00000049	0.0611305	0	0	0	0	0	0	0.0410982	0.0268725	0.653387	0.0431085	0.00970575
Proteobacteria-sp-002_GC_00000050	0	0	0.0521819	0	0	0	0	0	0	0.181497	0.0215542	0
Proteobacteria-sp-002_GC_00000051	0.134487	0	0.156546	0	0	0	0.0258161	0	0.03583	0.667907	0.118548	0.0194115
Proteobacteria-sp-002_GC_00000052	0.0611305	0	0	0.0822355	0	0.0482659	0	0.0821965	0.00895749	1.09624	0.0323314	0.0194115
Proteobacteria-sp-002_GC_00000053	0.0122261	0	0	0	0	0	0	0.0136994	0.017915	0.52271	0.0107771	0.00970575
Proteobacteria-sp-002_GC_00000054	0	0.181397	0	0.0274118	0	0	0	0.205491	0.197065	0.232316	0.0323314	0.00970575
Proteobacteria-sp-002_GC_00000055	0.0611305	0	0.104364	0	0	0	0	0.0410982	0.00895749	0.355733	0.0107771	0
Proteobacteria-sp-002_GC_00000056	0	0	0.0521819	0.0274118	0	0	0.0258161	0.0136994	0	0.392032	0.0107771	0.00970575
Proteobacteria-sp-002_GC_00000057	0.0366783	0	0.0521819	0.0548236	0	0	0	0.0136994	0.00895749	0.421072	0.0107771	0
Proteobacteria-sp-002_GC_00000058	1.93172	0	1.56546	0.328942	0.535331	0.337861	0.154896	0.164393	0.268725	17.1623	0.517302	0.232938
Proteobacteria-sp-002_GC_00000059	0	0	0	0	0	0	0	0.0136994	0	0.108898	0	0
Proteobacteria-sp-002_GC_00000060	0.0122261	0	0.0521819	0	0	0	0	0.0136994	0.00895749	0.188756	0	0
Proteobacteria-sp-002_GC_00000062	0.0244522	0	0	0.0274118	0	0	0	0	0.00895749	0.290394	0.0107771	0.0194115
Proteobacteria-sp-002_GC_00000063	0.0122261	0	0.0521819	0.0274118	0	0	0.0258161	0	0.00895749	0.370253	0	0
Proteobacteria-sp-002_GC_00000064	0	0	0.0521819	0	0	0.0482659	0	0.0136994	0	0.435592	0	0.038823
Proteobacteria-sp-002_GC_00000065	0.256748	0	0.208728	0	0	0.144798	0	0.0958959	0.0268725	2.60629	0.107771	0.0291172
Proteobacteria-sp-002_GC_00000066	0.0366783	0	0.104364	0	0	0	0	0.0136994	0	0.450111	0	0
Proteobacteria-sp-002_GC_00000067	0	0	0.104364	0	0	0	0	0.0547976	0.00895749	0.297654	0.0323314	0.0291172
Proteobacteria-sp-002_GC_00000068	0.0122261	0	0	0	0	0	0	0	0	0.101638	0.0107771	0.0291172
Proteobacteria-sp-002_GC_00000069	0.0611305	0	0.0521819	0	0	0	0.0516321	0.0136994	0	0.718726	0.0215542	0.00970575
Proteobacteria-sp-002_GC_00000071	0.305652	0	0.313092	0.0548236	0.133833	0.0965317	0	0.178092	0.053745	3.12174	0.118548	0.0485287
Proteobacteria-sp-002_GC_00000072	0.464592	0	0.574001	0.137059	0.468415	0.0965317	0.103264	0.205491	0.03583	2.50465	0.441862	0.0970575
Proteobacteria-sp-002_GC_00000074	0.0489044	0	0.0521819	0	0	0.0482659	0.0516321	0	0.00895749	0.116158	0	0
Proteobacteria-sp-002_GC_00000076	0.110035	0	0	0.0548236	0	0	0	0	0.00895749	1.03816	0.0323314	0.0194115
Proteobacteria-sp-002_GC_00000077	0.0733566	0	0.313092	0	0	0.0482659	0	0.0273988	0	0.399292	0.0215542	0.0291172
Proteobacteria-sp-002_GC_00000078	0.0489044	0	0	0.0822355	0	0	0	0.0547976	0	0.50093	0.0215542	0
Proteobacteria-sp-002_GC_00000079	0.0611305	0	0.156546	0.0548236	0	0.0965317	0	0.0136994	0.00895749	0.384773	0.0431085	0.00970575
Proteobacteria-sp-002_GC_00000080	0.0244522	0	0.208728	0.0548236	0.0669164	0.0482659	0	1.34254	0	0.457371	0.0107771	0.0194115
Proteobacteria-sp-002_GC_00000081	0.0122261	0	0.26091	0	0	0.0482659	0	0	0	0.341213	0.0107771	0.00970575
Proteobacteria-sp-002_GC_00000082	0.0122261	0	0	0	0	0	0	0.0410982	0	0.435592	0	0.00970575
Proteobacteria-sp-002_GC_00000083	0.0611305	0	0.0521819	0	0	0	0	0.0547976	0	0.450111	0.0107771	0
Proteobacteria-sp-002_GC_00000084	0.158939	0	0.0521819	0	0	0	0	0.0547976	0	1.64799	0.0431085	0.00970575
Proteobacteria-sp-002_GC_00000085	0	0	0	0	0	0	0.0258161	0	0	0.130677	0	0
Proteobacteria-sp-002_GC_00000086	0.0122261	0	0.0521819	0.0548236	0	0.0482659	0	0.0684971	0.00895749	0.450111	0.0754398	0.0194115
Proteobacteria-sp-002_GC_00000087	0.415687	0	0.26091	0.0548236	0.200749	0.0482659	0.0258161	0.0136994	0.0985324	6.98399	0.183211	0.0679402
Proteobacteria-sp-002_GC_00000089	0.0489044	0	0	0	0	0	0	0.0136994	0	0.377513	0.0323314	0
Proteobacteria-sp-002_GC_00000090	0.0489044	0	0.0521819	0	0	0.0482659	0	0	0.00895749	0.283135	0.0107771	0
Proteobacteria-sp-002_GC_00000091	0.0855827	0	0.104364	0.0822355	0	0	0	0	0.017915	0.675167	0.0323314	0
Proteobacteria-sp-002_GC_00000092	0	0	0	0	0	0.0482659	0	0	0	0.123418	0	0.00970575
Proteobacteria-sp-002_GC_00000093	0.0611305	0	0	0	0	0	0	0.0410982	0	0.471891	0.0107771	0.00970575
Proteobacteria-sp-002_GC_00000094	0	0	0	0	0	0	0	0.0136994	0	0.130677	0.0215542	0.0194115
Proteobacteria-sp-002_GC_00000095	0.0244522	0	0.0521819	0	0	0	0	0	0	0.718726	0.0107771	0
Proteobacteria-sp-002_GC_00000097	0.0489044	0	0.313092	0.0274118	0	0	0.12908	0.0136994	0.00895749	0.392032	0.0107771	0
Proteobacteria-sp-002_GC_00000098	0.0489044	0	0	0	0	0	0	0	0	0.399292	0.0431085	0
Proteobacteria-sp-002_GC_00000099	0.0978088	0	0.208728	0	0.0669164	0.144798	0	0.0136994	0.0447875	0.892963	0	0
Proteobacteria-sp-002_GC_00000100	0.0366783	0	0.104364	0	0	0	0	0	0	0.326694	0	0.0194115
Proteobacteria-sp-002_GC_00000101	0.317879	0.181397	0.939275	0.60306	0.0669164	0.144798	0.0516321	0.205491	0.0806174	3.86951	0.129325	0.0291172
Proteobacteria-sp-002_GC_00000103	0.0244522	0	0.156546	0.109647	0	0	0	0.0136994	0	0.559009	0.0646627	0.0291172
Proteobacteria-sp-002_GC_00000104	0.0122261	0	0.0521819	0	0	0	0	0	0	0.108898	0	0
Proteobacteria-sp-002_GC_00000105	0.366783	0	0.313092	0.109647	0.267666	0	0.0516321	0.0821965	0.134362	3.33228	0.63585	0.164998
Proteobacteria-sp-002_GC_00000106	0.0611305	0	0.156546	0.0274118	0	0	0	0.0410982	0	0.617088	0.0215542	0
Proteobacteria-sp-002_GC_00000107	0	0	0	0	0	0	0	0.0136994	0	0.137937	0.0215542	0.00970575
Proteobacteria-sp-002_GC_00000108	0.0244522	0	0.104364	0.0822355	0	0	0.0258161	0.0273988	0	0.370253	0	0.0194115
Proteobacteria-sp-002_GC_00000109	0	0	0	0	0	0	0	0	0	0.196016	0	0
Proteobacteria-sp-002_GC_00000110	0.0122261	0	0	0	0	0	0.0258161	0	0	0.203276	0	0
Proteobacteria-sp-002_GC_00000111	0.134487	0	0.208728	0.0274118	0.0669164	0.0965317	0	0.0136994	0.00895749	1.01638	0.0431085	0.038823
Proteobacteria-sp-002_GC_00000112	0.207844	0	0.521819	0.0548236	0	0.0482659	0.0258161	0.0547976	0.017915	1.58265	0.0862169	0.038823
Proteobacteria-sp-002_GC_00000113	0.0122261	0	0	0	0	0	0	0.0136994	0.0268725	0.486411	0	0.0194115
Proteobacteria-sp-002_GC_00000114	0.0244522	0	0.104364	0.0548236	0.200749	0	0.0516321	0.0547976	0.00895749	0.667907	0.0215542	0
Proteobacteria-sp-002_GC_00000115	0.0122261	0	0.156546	0	0	0	0	0	0.017915	0.362993	0.0215542	0
Proteobacteria-sp-002_GC_00000116	0.0122261	0	0.156546	0	0	0	0	0	0.00895749	0.319434	0.0215542	0.00970575
Proteobacteria-sp-002_GC_00000117	0.0244522	0	0.104364	0	0.0669164	0	0	0	0.017915	0.653387	0.0215542	0.00970575
Proteobacteria-sp-002_GC_00000118	0.110035	0	0.26091	0.0274118	0	0	0	0	0.00895749	0.878443	0.0431085	0.00970575
Proteobacteria-sp-002_GC_00000119	0.0611305	0	0.0521819	0.0274118	0	0	0.0516321	0.0136994	0.017915	0.50819	0.0431085	0
Proteobacteria-sp-002_GC_00000120	0	0	0	0	0	0	0	0	0	0.108898	0	0
Proteobacteria-sp-002_GC_00000121	0.0244522	0	0	0	0	0	0.0258161	0	0.00895749	0.580789	0	0.00970575
Proteobacteria-sp-002_GC_00000122	0	0	0	0	0	0	0	0	0	0.123418	0.0107771	0
Proteobacteria-sp-002_GC_00000123	0	0	0.0521819	0	0	0	0	0.0273988	0	0.348473	0.0107771	0
Proteobacteria-sp-002_GC_00000124	0.0855827	0	0.0521819	0.164471	0	0.0965317	0.0258161	0.0410982	0.03583	0.559009	0.0646627	0.0291172
Proteobacteria-sp-002_GC_00000125	0.0489044	0	0.0521819	0	0	0	0	0	0	0.566269	0.0107771	0.00970575
Proteobacteria-sp-002_GC_00000126	0.0122261	0	0	0	0	0	0	0	0.00895749	0.232316	0	0
Proteobacteria-sp-002_GC_00000127	0.207844	0	1.04364	0.137059	0.133833	0.337861	0.0258161	0.356185	0	1.50279	0.0107771	0
Proteobacteria-sp-002_GC_00000128	0.0855827	0	0.208728	0.0548236	0	0.0482659	0.0516321	0.0547976	0.00895749	0.602568	0.0431085	0
Proteobacteria-sp-002_GC_00000130	0.0611305	0	0.104364	0	0	0	0	0	0	0.348473	0.0107771	0.0194115
Proteobacteria-sp-002_GC_00000132	0.0855827	0.181397	0.208728	0.137059	0.0669164	0.144798	0.0258161	0.0684971	0.0268725	1.48101	0.0969941	0.00970575
Proteobacteria-sp-002_GC_00000133	0	0	0	0	0	0	0	0	0.00895749	0.174237	0.0107771	0
Proteobacteria-sp-002_GC_00000134	0.0366783	0	0.104364	0	0	0.0482659	0.0258161	0	0.017915	0.370253	0.0107771	0
Proteobacteria-sp-002_GC_00000135	0	0	0	0	0	0	0	0	0	0.268615	0.0323314	0.0194115
Proteobacteria-sp-002_GC_00000136	0.0489044	0	0.0521819	0	0	0	0	0	0.0268725	0.580789	0.0538856	0.00970575
Proteobacteria-sp-002_GC_00000137	0.146713	0	0.156546	0.0274118	0	0.289595	0	0.0821965	0.0268725	1.68429	0.0754398	0.038823
Proteobacteria-sp-002_GC_00000138	0.0122261	0	0	0	0	0	0	0.0136994	0	0.123418	0	0
Proteobacteria-sp-002_GC_00000139	0.0122261	0	0	0	0	0	0	0	0	0.203276	0	0
Proteobacteria-sp-002_GC_00000140	0.110035	0	0.208728	0.0274118	0	0	0	0.0410982	0.00895749	1.03816	0.0107771	0.038823
Proteobacteria-sp-002_GC_00000141	0.0489044	0.272095	0	0	0	0	0	0.0410982	0	0.297654	0.0323314	0
Proteobacteria-sp-002_GC_00000142	0	0	0	0	0	0	0	0.0273988	0	0.326694	0.0107771	0
Proteobacteria-sp-002_GC_00000143	0	0	0.0521819	0.0274118	0	0.0965317	0	0	0.00895749	0.333954	0	0.0194115
Proteobacteria-sp-002_GC_00000144	0.0244522	0	0.156546	0	0	0	0	0.0273988	0	0.682427	0.0538856	0.0194115
Proteobacteria-sp-002_GC_00000145	0.305652	0	0.678365	0.164471	0.200749	0.0482659	0	0.136994	0.03583	2.64259	0.215542	0.0582345
Proteobacteria-sp-002_GC_00000146	0	0	0.0521819	0.0274118	0	0	0.0258161	0	0.0268725	0.123418	0.0754398	0
Proteobacteria-sp-002_GC_00000147	0.244522	0	1.25237	0.411177	0.267666	0.386127	0.0516321	0.246589	0.0447875	3.56459	0.140103	0.0873517
Proteobacteria-sp-002_GC_00000148	0.0733566	0	0.104364	0	0	0	0	0.0410982	0.017915	0.689687	0.0431085	0.0291172
Proteobacteria-sp-002_GC_00000149	0	0	0	0	0	0	0	0.0136994	0	0.116158	0	0
Proteobacteria-sp-002_GC_00000150	0.195618	0	0.0521819	0	0	0	0	0.0684971	0.00895749	0.820364	0.0646627	0.0194115
Proteobacteria-sp-002_GC_00000151	0	0	0.0521819	0.0274118	0	0	0	0.0136994	0.00895749	0.333954	0	0
Proteobacteria-sp-002_GC_00000152	0	0	0.0521819	0.0274118	0	0	0	0	0	0.297654	0.0431085	0
Proteobacteria-sp-002_GC_00000153	0.0244522	0	0.417455	0.0274118	0	0.0482659	0.0516321	0.0684971	0.017915	0.609828	0	0.0291172
Proteobacteria-sp-002_GC_00000154	0.110035	0	0.0521819	0.0274118	0	0	0	0.0958959	0.017915	1.48101	0.0215542	0.0291172
Proteobacteria-sp-002_GC_00000155	0.0611305	0	0.208728	0	0	0	0.0258161	0.0273988	0	0.863923	0.0107771	0.00970575
Proteobacteria-sp-002_GC_00000156	0.0122261	0	0	0	0	0	0	0	0	0.210536	0.0215542	0
Proteobacteria-sp-002_GC_00000157	0.0122261	0	0	0.0274118	0	0	0	0	0	0.137937	0	0.00970575
Proteobacteria-sp-002_GC_00000158	0.0489044	0	0.104364	0.0274118	0	0.144798	0	0.0410982	0	0.464631	0.118548	0
Proteobacteria-sp-002_GC_00000159	0.0244522	0	0	0	0	0	0	0.0136994	0	0.188756	0.0215542	0
Proteobacteria-sp-002_GC_00000160	0.0366783	0	0.0521819	0	0	0	0	0.0136994	0	0.152457	0	0
Proteobacteria-sp-002_GC_00000161	0.0733566	0	0.0521819	0	0	0	0	0	0.0268725	0.406552	0.0862169	0.0873517
Proteobacteria-sp-002_GC_00000163	0.0122261	0	0.0521819	0	0.0669164	0	0	0	0.00895749	0.442851	0.0431085	0
Proteobacteria-sp-002_GC_00000164	0.0244522	0	0.104364	0.0548236	0	0	0	0	0.0268725	0.210536	0	0
Proteobacteria-sp-002_GC_00000165	0.0122261	0	0.0521819	0	0	0	0	0	0	0.261355	0.0107771	0
Proteobacteria-sp-002_GC_00000166	0	0	0	0	0	0	0	0.0273988	0	0.312174	0.0215542	0
Proteobacteria-sp-002_GC_00000167	0	0	0.0521819	0	0.0669164	0	0	0	0	0.210536	0.0323314	0.0291172
Proteobacteria-sp-002_GC_00000168	0	0	0.0521819	0	0	0	0	0	0	0.0871183	0.0215542	0
Proteobacteria-sp-002_GC_00000169	0.0489044	0	0.156546	0.0548236	0	0	0	0.0136994	0.00895749	0.333954	0.0215542	0.00970575
Proteobacteria-sp-002_GC_00000170	0	0	0	0	0	0	0	0	0	0.116158	0	0
Proteobacteria-sp-002_GC_00000171	0	0	0	0	0	0	0	0	0	0.108898	0	0
Proteobacteria-sp-002_GC_00000173	0.0122261	0	0.104364	0	0	0	0	0.0136994	0	0.159717	0.0215542	0
Proteobacteria-sp-002_GC_00000174	0	0	0	0	0	0	0.0516321	0	0.017915	0.123418	0	0
Proteobacteria-sp-002_GC_00000175	0.0122261	0	0	0.0274118	0	0	0	0	0	0.203276	0.0215542	0.00970575
Proteobacteria-sp-002_GC_00000178	0.0122261	0	0	0	0	0	0	0.0273988	0.017915	0.355733	0	0.00970575
Proteobacteria-sp-002_GC_00000179	0.146713	0	0.156546	0.0822355	0	0	0.0258161	0	0.00895749	1.2124	0.0538856	0.0582345
Proteobacteria-sp-002_GC_00000180	0.0978088	0	0.156546	0	0	0	0	0.0136994	0.0268725	0.53723	0	0
Proteobacteria-sp-002_GC_00000181	0.0122261	0	0.313092	0.0274118	0	0.0965317	0	0	0	0.51545	0.0215542	0.0194115
Proteobacteria-sp-002_GC_00000183	0	0	0	0	0	0	0	0	0	0.101638	0.0107771	0.00970575
Proteobacteria-sp-002_GC_00000184	0	0	0.0521819	0	0	0	0	0	0	0.174237	0.0107771	0.00970575
Proteobacteria-sp-002_GC_00000186	0.0244522	0	0.156546	0.0822355	0	0	0	0.0136994	0.017915	0.733246	0.0107771	0.00970575
Proteobacteria-sp-002_GC_00000188	0	0	0	0	0	0	0	0	0	0.152457	0	0
Proteobacteria-sp-002_GC_00000190	0.0122261	0	0.208728	0	0	0	0	0.0136994	0	0.239575	0.0107771	0
Proteobacteria-sp-002_GC_00000191	0.0733566	0	0.0521819	0.0274118	0	0	0	0.0136994	0.00895749	0.559009	0.0323314	0.038823
Proteobacteria-sp-002_GC_00000194	0.0244522	0	0	0	0	0	0	0	0	0.217796	0.0107771	0
Proteobacteria-sp-002_GC_00000195	0.0122261	0	0	0	0	0	0	0	0	0.196016	0	0.00970575
Proteobacteria-sp-002_GC_00000196	0	0	0	0	0	0.0482659	0.0258161	0	0	0.239575	0	0
Proteobacteria-sp-002_GC_00000197	0	0	0.156546	0	0	0	0	0	0	0.101638	0.0107771	0.0194115
Proteobacteria-sp-002_GC_00000198	0.0366783	0	0	0	0	0	0	0.0136994	0	0.130677	0	0
Proteobacteria-sp-002_GC_00000199	0.0366783	0	0.0521819	0	0	0	0	0	0	0.435592	0.0107771	0.0194115
Proteobacteria-sp-002_GC_00000200	0.0366783	0	0.208728	0	0	0.0482659	0	0.0410982	0.03583	0.559009	0.0215542	0.0291172
Proteobacteria-sp-002_GC_00000201	0.0122261	0	0	0	0	0.0482659	0	0.0136994	0	0.130677	0	0
Proteobacteria-sp-002_GC_00000202	0.0244522	0	0.104364	0.0274118	0.133833	0	0	0.0410982	0.017915	0.602568	0.0107771	0.00970575
Proteobacteria-sp-002_GC_00000203	0.207844	0	0.104364	0.246706	0.0669164	0.193063	0.0258161	0.0547976	0.03583	1.74963	0.0754398	0.0485287
Proteobacteria-sp-002_GC_00000204	0	0	0.0521819	0	0	0.0482659	0	0	0	0.225056	0.0431085	0.00970575
Proteobacteria-sp-002_GC_00000207	0.0122261	0	0	0.0274118	0	0	0	0.0684971	0.017915	0.123418	0	0
Proteobacteria-sp-002_GC_00000209	0.0244522	0	0	0.0274118	0	0	0	0.0273988	0.017915	0.362993	0.0215542	0
Proteobacteria-sp-002_GC_00000210	0.0855827	0	0	0.0548236	0	0.0965317	0	0.0958959	0	0.52271	0.0323314	0
Proteobacteria-sp-002_GC_00000211	0.0122261	0	0	0	0	0	0	0	0	0.203276	0.0215542	0.00970575
Proteobacteria-sp-002_GC_00000212	0.0366783	0	0	0	0	0	0	0	0	0.348473	0	0
Proteobacteria-sp-002_GC_00000213	0.183391	0	0.0521819	0	0	0.0965317	0	0.0273988	0.0716599	1.2124	0.258651	0
Proteobacteria-sp-002_GC_00000214	0.0122261	0	0	0	0	0	0	0	0	0.435592	0	0
Proteobacteria-sp-002_GC_00000217	0.0855827	0	0.208728	0.109647	0.133833	0.0482659	0.0258161	0.0547976	0.03583	1.56813	0.0646627	0.00970575
Proteobacteria-sp-002_GC_00000218	0.0366783	0	0.208728	0	0	0.0482659	0.103264	0	0.0268725	0.297654	0.0215542	0
Proteobacteria-sp-002_GC_00000219	0.0855827	0	0	0	0	0	0	0	0	0.609828	0.0107771	0
Proteobacteria-sp-002_GC_00000220	0.0978088	0	0.104364	0.0548236	0	0.0482659	0	0.0136994	0.00895749	0.762285	0.0323314	0.00970575
Proteobacteria-sp-002_GC_00000221	0.122261	0	0	0	0	0.0482659	0	0.0684971	0	0.566269	0	0.0194115
Proteobacteria-sp-002_GC_00000222	0.0366783	0	0.156546	0	0	0.0482659	0	0	0.0268725	1.19062	0.0215542	0.038823
Proteobacteria-sp-002_GC_00000223	0	0	0.0521819	0	0	0	0	0	0	0.137937	0.0215542	0
Proteobacteria-sp-002_GC_00000225	0	0	0.0521819	0	0	0	0	0	0	0.0943782	0	0.0194115
Proteobacteria-sp-002_GC_00000226	0	0	0	0	0	0	0	0	0	0.188756	0.0215542	0
Proteobacteria-sp-002_GC_00000227	0.0366783	0	0	0.0274118	0	0	0	0	0	0.152457	0.0107771	0
Proteobacteria-sp-002_GC_00000228	0.293426	0	0.365273	0.164471	0	0.0965317	0.0258161	0.0958959	0.00895749	0.682427	0.0754398	0.0291172
Proteobacteria-sp-002_GC_00000229	0.0122261	0	0.313092	0	0	0.0482659	0	0	0	0.196016	0	0
Proteobacteria-sp-002_GC_00000230	0.0244522	0	0.0521819	0	0	0	0	0.0547976	0	0.290394	0.0431085	0
Proteobacteria-sp-002_GC_00000231	0.0122261	0	0	0	0	0.0482659	0	0.0273988	0	0.413812	0.0215542	0.0194115
Proteobacteria-sp-002_GC_00000232	0.0122261	0	0	0.0548236	0	0	0	0	0	0.246835	0	0
Proteobacteria-sp-002_GC_00000233	0.0122261	0	0.0521819	0	0	0	0	0	0	0.116158	0	0
Proteobacteria-sp-002_GC_00000234	0.0489044	0	0.208728	0.0274118	0	0	0	0.0136994	0	0.297654	0.0323314	0
Proteobacteria-sp-002_GC_00000235	0.0122261	0	0.313092	0	0	0.0482659	0	0.0136994	0.0268725	0.421072	0.0323314	0.00970575
Proteobacteria-sp-002_GC_00000236	0.0122261	0	0.156546	0	0	0.0482659	0.0258161	0.0136994	0	0.362993	0.0215542	0.0194115
Proteobacteria-sp-002_GC_00000237	0.0366783	0	0.208728	0	0.0669164	0.0482659	0.0516321	0.0273988	0	0.479151	0.0431085	0.0194115
Proteobacteria-sp-002_GC_00000238	0.0122261	0	0	0.0274118	0	0	0	0.0136994	0.00895749	0.863923	0.0215542	0
Proteobacteria-sp-002_GC_00000239	0.134487	0	0.417455	0.0274118	0.0669164	0	0	0.0273988	0	1.22692	0.0969941	0.0582345
Proteobacteria-sp-002_GC_00000240	0.0366783	0	0	0.0274118	0	0	0	0.0136994	0.00895749	0.631608	0.0215542	0.0194115
Proteobacteria-sp-002_GC_00000241	0.0244522	0	0	0	0	0	0	0	0	0.123418	0.0107771	0
Proteobacteria-sp-002_GC_00000242	0.0244522	0	0	0	0	0	0.0258161	0	0	0.304914	0.0215542	0
Proteobacteria-sp-002_GC_00000243	0.0978088	0	0.365273	0.0822355	0.0669164	0.0482659	0	0.0136994	0	0.435592	0.0107771	0.00970575
Proteobacteria-sp-002_GC_00000244	0	0	0	0.0274118	0	0	0	0	0	0.101638	0	0
Proteobacteria-sp-002_GC_00000247	0.0122261	0	0	0	0	0	0	0.0273988	0	0.130677	0	0
Proteobacteria-sp-002_GC_00000248	0.0122261	0	0	0	0.0669164	0	0	0.0547976	0.00895749	0.217796	0.0215542	0
Proteobacteria-sp-002_GC_00000249	0.0611305	0	0.156546	0	0	0	0	0.0273988	0.0268725	0.51545	0	0.0194115
Proteobacteria-sp-002_GC_00000250	0.0366783	0	0.156546	0.0274118	0	0	0	0.0821965	0.0268725	0.704206	0.0107771	0
Proteobacteria-sp-002_GC_00000251	0.0122261	0	0	0	0	0	0	0	0	0.152457	0.0107771	0
Proteobacteria-sp-002_GC_00000252	0.0122261	0	0	0	0	0	0	0.0136994	0.00895749	0.196016	0.0215542	0
Proteobacteria-sp-002_GC_00000254	0.0733566	0	0	0.0274118	0	0.0482659	0	0.0547976	0.017915	0.370253	0.0323314	0
Proteobacteria-sp-002_GC_00000255	0	0	0.0521819	0.0548236	0	0	0	0.0136994	0.00895749	0.617088	0	0.00970575
Proteobacteria-sp-002_GC_00000256	0.0366783	0	0.104364	0.0274118	0	0	0	0.0547976	0	0.384773	0.0431085	0.00970575
Proteobacteria-sp-002_GC_00000258	0.0122261	0	0	0	0	0	0	0	0	0.0943782	0	0.0194115
Proteobacteria-sp-002_GC_00000259	0.0122261	0	0	0	0	0	0	0	0	0.188756	0	0
Proteobacteria-sp-002_GC_00000260	0	0	0	0	0	0.0482659	0	0	0	0.174237	0.0215542	0
Proteobacteria-sp-002_GC_00000261	0.0244522	0	0	0	0	0	0	0.0136994	0	0.174237	0	0
Proteobacteria-sp-002_GC_00000262	0.0122261	0	0	0	0	0	0	0.0136994	0	0.137937	0	0.0194115
Proteobacteria-sp-002_GC_00000263	0.0855827	0	0.0521819	0.0274118	0	0	0	0	0	0.232316	0.0646627	0.0194115
Proteobacteria-sp-002_GC_00000264	0	0	0.104364	0.0548236	0	0	0	0.0273988	0	0.232316	0	0
Proteobacteria-sp-002_GC_00000266	0.0244522	0	0	0	0	0	0	0	0	0.145197	0.0107771	0
Proteobacteria-sp-002_GC_00000267	0.0366783	0	0	0	0	0	0	0	0	0.0943782	0	0
Proteobacteria-sp-002_GC_00000268	0	0	0	0	0	0.144798	0	0	0	0.50093	0	0
Proteobacteria-sp-002_GC_00000269	0.0122261	0	0.0521819	0	0	0	0	0.0136994	0.00895749	0.370253	0.0215542	0.00970575
Proteobacteria-sp-002_GC_00000270	0	0	0.0521819	0.0274118	0	0	0	0	0	0.123418	0.0215542	0
Proteobacteria-sp-002_GC_00000271	0.0489044	0	0	0	0	0	0	0	0	0.152457	0	0
Proteobacteria-sp-002_GC_00000273	0.146713	0	0.26091	0.0548236	0.0669164	0.0482659	0	0.0136994	0.017915	1.22692	0.0538856	0
Proteobacteria-sp-002_GC_00000274	0.5624	0	0.626183	0.0274118	0	0.0965317	0	0.164393	0.0806174	4.88589	0.323314	0.145586
Proteobacteria-sp-002_GC_00000276	0.0244522	0	0	0	0	0	0	0	0.017915	0.152457	0.0107771	0
Proteobacteria-sp-002_GC_00000277	0.0122261	0	0	0	0.133833	0.0482659	0	0.0410982	0	0.312174	0.0107771	0
Proteobacteria-sp-002_GC_00000278	0	0	0	0	0	0	0	0	0.00895749	0.246835	0.0107771	0
Proteobacteria-sp-002_GC_00000279	0.574627	0	1.09582	0.0822355	0.267666	0.144798	0.103264	0.397283	0.14332	5.13272	0.700513	0.174703
Proteobacteria-sp-002_GC_00000280	0.0244522	0	0	0.0274118	0	0	0	0.0136994	0.0447875	0.464631	0.0215542	0.00970575
Proteobacteria-sp-002_GC_00000282	0.268974	0	0.104364	0.0548236	0	0.0482659	0	0.123295	0.0627024	2.75875	0.0969941	0.0970575
Proteobacteria-sp-002_GC_00000283	0.0855827	0	0.0521819	0.109647	0.0669164	0	0.103264	0	0.0268725	1.00186	0.0215542	0.00970575
Proteobacteria-sp-002_GC_00000284	0.0489044	0	0	0	0.133833	0	0	0.0136994	0.0447875	0.52997	0.0323314	0
Proteobacteria-sp-002_GC_00000285	0.0122261	0	0.156546	0	0	0	0	0.0136994	0	0.246835	0.0215542	0
Proteobacteria-sp-002_GC_00000287	0	0	0	0	0	0	0	0.0273988	0	0.152457	0	0
Proteobacteria-sp-002_GC_00000288	0.0733566	0	0.0521819	0.164471	0	0.193063	0	0.0547976	0	0.312174	0	0
Proteobacteria-sp-002_GC_00000290	0.293426	0.0453492	1.93073	0.356354	0.200749	0.530925	0.206528	0.260289	0.0716599	3.97114	0.226319	0.0582345
Proteobacteria-sp-002_GC_00000291	0.0733566	0	0.208728	0.0274118	0	0	0	0.0136994	0.017915	0.49367	0.0538856	0
Proteobacteria-sp-002_GC_00000294	0.0366783	0	0	0.0548236	0	0	0.0258161	0.0136994	0	0.210536	0	0
Proteobacteria-sp-002_GC_00000295	0.0611305	0	0	0	0	0.0482659	0	0	0	0.413812	0.0107771	0.00970575
Proteobacteria-sp-002_GC_00000296	0.0244522	0	0.104364	0	0	0.193063	0	0	0	0.450111	0	0
Proteobacteria-sp-002_GC_00000297	0	0	0	0	0	0	0	0.0273988	0	0.239575	0.0107771	0
Proteobacteria-sp-002_GC_00000298	0.122261	0	0.782729	0.274118	0.133833	0.193063	0.0258161	0.219191	0.0447875	0.798585	0.0431085	0
Proteobacteria-sp-002_GC_00000299	0.0122261	0	0.0521819	0	0	0	0	0.0136994	0	0.152457	0	0
Proteobacteria-sp-002_GC_00000300	0.0122261	0	0	0.0274118	0	0	0	0.0136994	0	0.101638	0.0107771	0
Proteobacteria-sp-002_GC_00000301	0	0	0	0	0	0	0	0	0	0.254095	0	0
Proteobacteria-sp-002_GC_00000302	0.110035	0	0.156546	0.109647	0	0.0482659	0	0.0547976	0.0268725	0.900223	0.0538856	0.0291172
Proteobacteria-sp-002_GC_00000303	0.0244522	0	0.156546	0	0.133833	0	0	0	0	0.370253	0.0215542	0
Proteobacteria-sp-002_GC_00000304	0.0489044	0	0	0	0	0	0	0	0.00895749	0.297654	0.0323314	0
Proteobacteria-sp-002_GC_00000305	0.0122261	0	0.0521819	0	0	0	0	0	0	0.428332	0.0107771	0.038823
Proteobacteria-sp-002_GC_00000306	0.0122261	0	0	0	0	0	0	0	0	0.159717	0	0
Proteobacteria-sp-002_GC_00000308	0.452366	0	0.574001	0.191883	0	0	0	0.191792	0.0985324	4.51563	0.161657	0.0873517
Proteobacteria-sp-002_GC_00000309	0.0855827	0	0.208728	0.0548236	0	0.0965317	0	0.0136994	0.00895749	0.784065	0	0.0194115
Proteobacteria-sp-002_GC_00000311	0	0	0.0521819	0	0	0	0	0	0	0.384773	0.0215542	0.00970575
Proteobacteria-sp-002_GC_00000312	0.0489044	0	0.0521819	0.0274118	0	0	0	0.0273988	0	0.442851	0.0215542	0
Proteobacteria-sp-002_GC_00000313	0.0366783	0	0.0521819	0	0	0	0	0	0	0.203276	0.0323314	0.0194115
Proteobacteria-sp-002_GC_00000314	0	0	0	0	0	0	0	0.0136994	0	0.0943782	0.0107771	0
Proteobacteria-sp-002_GC_00000315	0.0122261	0	0.104364	0	0	0	0	0.0136994	0	0.188756	0	0
Proteobacteria-sp-002_GC_00000316	0.0366783	0	0	0	0	0	0	0.0136994	0.00895749	0.268615	0.0323314	0
Proteobacteria-sp-002_GC_00000317	0	0	0.0521819	0.0274118	0	0	0	0	0	0.188756	0.0215542	0
Proteobacteria-sp-002_GC_00000318	0	0	0.0521819	0	0	0	0	0	0	0.174237	0.0323314	0
Proteobacteria-sp-002_GC_00000319	0	0	0.104364	0	0	0	0	0.0136994	0	0.130677	0	0.0194115
Proteobacteria-sp-002_GC_00000320	0.0489044	0	0	0	0	0	0	0.0958959	0	0.348473	0	0
Proteobacteria-sp-002_GC_00000321	0.537948	0	0.469637	0.0822355	0.133833	0.144798	0.0516321	0.0547976	0.0895749	6.52661	0.140103	0.0291172
Proteobacteria-sp-002_GC_00000322	0.0122261	0	0	0	0	0	0	0.0273988	0	0.283135	0.0431085	0.00970575
Proteobacteria-sp-002_GC_00000324	0	0	0.0521819	0	0	0	0	0.178092	0	0.108898	0	0
Proteobacteria-sp-002_GC_00000325	0.0122261	0	0.0521819	0	0	0	0	0	0	0.246835	0.0107771	0
Proteobacteria-sp-002_GC_00000327	0.0489044	0	0	0.0274118	0	0	0	0	0.00895749	0.196016	0.0107771	0.00970575
Proteobacteria-sp-002_GC_00000328	0	0	0	0	0	0	0	0	0.00895749	0.196016	0.0323314	0
Proteobacteria-sp-002_GC_00000329	0.0733566	0	0.0521819	0.0822355	0	0.0482659	0.0774482	0.0410982	0.017915	0.588049	0.118548	0
Proteobacteria-sp-002_GC_00000330	0.0244522	0	0	0	0	0	0	0	0	0.326694	0.0107771	0
Proteobacteria-sp-002_GC_00000331	0	0	0	0	0	0	0	0.0547976	0	0.239575	0.0107771	0.0291172
Proteobacteria-sp-002_GC_00000332	0.0489044	0	0.0521819	0	0.0669164	0	0	0.0136994	0.03583	0.631608	0.172434	0.038823
Proteobacteria-sp-002_GC_00000333	0.0489044	0	0.104364	0.0548236	0	0	0.0258161	0.0273988	0	0.304914	0	0.038823
Proteobacteria-sp-002_GC_00000334	0.0122261	0	0	0	0	0.0482659	0	0	0	0.268615	0.0538856	0
Proteobacteria-sp-002_GC_00000335	0.0122261	0	0	0	0	0	0	0	0	0.0798585	0.0431085	0
Proteobacteria-sp-002_GC_00000336	0.146713	0	0.156546	0.0274118	0	0	0	0	0	0.609828	0.0107771	0.00970575
Proteobacteria-sp-002_GC_00000337	0.0122261	0	0	0	0	0	0	0	0	0.239575	0	0
Proteobacteria-sp-002_GC_00000338	0.0733566	0	0.0521819	0.0274118	0.0669164	0.0965317	0.0516321	0.0136994	0.017915	0.769545	0.0323314	0
Proteobacteria-sp-002_GC_00000339	0.0489044	0	0.104364	0.0274118	0	0.0482659	0	0.287688	0	0.326694	0.0107771	0
Proteobacteria-sp-002_GC_00000340	0.0733566	0	0.469637	0	0	0.0965317	0	0	0.017915	1.27048	0.0323314	0
Proteobacteria-sp-002_GC_00000341	0.158939	0	0.469637	0.0274118	0.0669164	0	0	0.0273988	0	1.27774	0.0431085	0.0291172
Proteobacteria-sp-002_GC_00000342	0.0611305	0	0.156546	0	0	0.0965317	0	0.0136994	0	0.486411	0	0.00970575
Proteobacteria-sp-002_GC_00000343	0.0611305	0	0.0521819	0.0822355	0.0669164	0.0965317	0	0.0273988	0	0.370253	0.0862169	0
Proteobacteria-sp-002_GC_00000345	0.0611305	0	0.0521819	0	0	0	0.0258161	0.0273988	0	0.580789	0.0215542	0
Proteobacteria-sp-002_GC_00000346	0.146713	0	0.0521819	0.0274118	0	0	0	0	0.0268725	0.682427	0.0107771	0.00970575
Proteobacteria-sp-002_GC_00000347	0.0244522	0	0	0.0274118	0	0	0	0.0410982	0	0.290394	0	0.00970575
Proteobacteria-sp-002_GC_00000349	0.0122261	0	0.104364	0	0	0	0	0.0273988	0	0.457371	0	0
Proteobacteria-sp-002_GC_00000350	0	0	0	0	0	0	0	0.0273988	0.0268725	0.348473	0	0.00970575
Proteobacteria-sp-002_GC_00000351	0.0244522	0	0.0521819	0	0	0	0	0.0136994	0	0.275875	0.0215542	0.00970575
Proteobacteria-sp-002_GC_00000352	0.0122261	0	0.0521819	0	0	0	0	0.0410982	0.017915	0.254095	0.0646627	0
Proteobacteria-sp-002_GC_00000353	0.0366783	0	0.104364	0	0	0	0	0	0.00895749	0.784065	0.0107771	0.038823
Proteobacteria-sp-002_GC_00000354	0	0	0	0	0	0	0	0	0.017915	0.196016	0.0323314	0
Proteobacteria-sp-002_GC_00000355	0.0244522	0	0	0.0274118	0	0	0	0	0	0.166977	0	0.0291172
Proteobacteria-sp-002_GC_00000356	0	0	0	0	0	0	0	0	0	0.145197	0	0
Proteobacteria-sp-002_GC_00000357	0.0978088	0	0.104364	0.0274118	0.0669164	0	0	0.0273988	0.00895749	0.733246	0.0431085	0
Proteobacteria-sp-002_GC_00000358	0.0122261	0	0	0.0274118	0.0669164	0	0	0	0.00895749	0.312174	0.0107771	0.0291172
Proteobacteria-sp-002_GC_00000361	0.0244522	0	0	0	0	0.144798	0	0	0	0.326694	0	0
Proteobacteria-sp-002_GC_00000362	0	0	0	0	0	0	0	0	0	0.145197	0	0
Proteobacteria-sp-002_GC_00000363	0.183391	0	0	0	0	0	0	0.0547976	0	0.755025	0.0215542	0.0194115
Proteobacteria-sp-002_GC_00000364	0.0855827	0	0.156546	0	0	0	0	0	0.017915	0.319434	0.0107771	0
Proteobacteria-sp-002_GC_00000365	0.0611305	0	0	0	0	0	0	0.0136994	0.0268725	1.26322	0.0215542	0.00970575
Proteobacteria-sp-002_GC_00000366	0.207844	0	0.887093	0.219295	0.0669164	0.289595	0.0258161	0.178092	0	0.936522	0	0
Proteobacteria-sp-002_GC_00000367	0.0611305	0	0.0521819	0.0274118	0	0	0	0	0	0.413812	0.0215542	0
Proteobacteria-sp-002_GC_00000368	0.0489044	0	0	0	0	0	0	0.0684971	0.00895749	0.551749	0.0431085	0.00970575
Proteobacteria-sp-002_GC_00000369	0.0366783	0	0.521819	0	0.0669164	0	0	0.0136994	0.00895749	0.675167	0.0323314	0
Proteobacteria-sp-002_GC_00000370	0	0	0	0	0	0	0	0.0136994	0	0.181497	0	0
Proteobacteria-sp-002_GC_00000371	0	0	0	0	0	0	0	0	0	0.137937	0.0107771	0
Proteobacteria-sp-002_GC_00000372	0.0244522	0	0	0	0	0	0	0	0.00895749	0.108898	0	0
Proteobacteria-sp-002_GC_00000373	0	0	0	0	0	0	0	0	0	0.283135	0.0107771	0
Proteobacteria-sp-002_GC_00000374	0.22007	0	1.148	0.164471	0.133833	0.144798	0.0774482	0.356185	0	1.01638	0	0
Proteobacteria-sp-002_GC_00000375	0.232296	0	0.991457	0.109647	0	0.144798	0	0.0684971	0.017915	0.892963	0.0538856	0
Proteobacteria-sp-002_GC_00000376	0.0366783	0	0.365273	0.0548236	0.0669164	0.193063	0	0.164393	0.017915	0.464631	0.0538856	0
Proteobacteria-sp-002_GC_00000377	0	0	0	0	0	0	0	0.0547976	0	0.188756	0	0
Proteobacteria-sp-002_GC_00000378	0.0855827	0	0.0521819	0	0.0669164	0	0	0.0136994	0	0.51545	0.0431085	0.00970575
Proteobacteria-sp-002_GC_00000379	0.452366	0	0.991457	0.0548236	0.0669164	0.144798	0.0774482	0.0958959	0.116447	2.46835	0.549633	0.194115
Proteobacteria-sp-002_GC_00000380	0.0489044	0	0.156546	0.0548236	0	0.0482659	0	0.123295	0.03583	0.392032	0	0.0194115
Proteobacteria-sp-002_GC_00000381	0.0366783	0	0.0521819	0	0.0669164	0.0482659	0.0258161	0.0136994	0.00895749	0.392032	0.0323314	0.00970575
Proteobacteria-sp-002_GC_00000382	0.0244522	0	0.156546	0.0274118	0	0.193063	0.0258161	0	0	0.399292	0.0107771	0.00970575
Proteobacteria-sp-002_GC_00000383	0.0122261	0	0.0521819	0	0	0	0	0	0.00895749	0.225056	0.0107771	0
Proteobacteria-sp-002_GC_00000384	0.0855827	0	0	0.0274118	0	0	0	0.0273988	0	0.384773	0	0
Proteobacteria-sp-002_GC_00000385	0.0611305	0	0.156546	0	0	0	0	0	0.0268725	0.52271	0.0538856	0.0194115
Proteobacteria-sp-002_GC_00000386	0	0	0.0521819	0	0	0	0	0	0	0.101638	0	0.00970575
Proteobacteria-sp-002_GC_00000387	0.0122261	0	0	0	0	0	0	0	0	0.0943782	0.0107771	0.0194115
Proteobacteria-sp-002_GC_00000388	0.0489044	0	0	0	0	0.0965317	0	0.0136994	0.017915	0.254095	0	0.038823
Proteobacteria-sp-002_GC_00000389	0.379009	0	0.156546	0	0.133833	0.0965317	0	0.0410982	0.053745	2.96928	0.0754398	0
Proteobacteria-sp-002_GC_00000390	0.0122261	0	0	0.0274118	0	0	0	0	0	0.101638	0	0
Proteobacteria-sp-002_GC_00000391	0.0366783	0	0	0.0274118	0	0.144798	0	0.0136994	0	0.479151	0.0107771	0.00970575
Proteobacteria-sp-002_GC_00000392	0	0	0	0	0	0	0	0.0410982	0.00895749	0.188756	0	0
Proteobacteria-sp-002_GC_00000393	0.0244522	0	0.0521819	0.0274118	0	0.0482659	0	0	0.00895749	0.348473	0.0323314	0.00970575
Proteobacteria-sp-002_GC_00000394	0	0	0.104364	0	0	0	0	0.0136994	0	0.254095	0	0
Proteobacteria-sp-002_GC_00000395	0.0366783	0	0	0	0	0	0	0	0	0.145197	0.0107771	0.0194115
Proteobacteria-sp-002_GC_00000397	0.0489044	0	0	0	0	0	0	0	0	0.312174	0.0215542	0.0194115
Proteobacteria-sp-002_GC_00000398	0	0	0	0	0	0	0	0	0	0.152457	0.0215542	0
Proteobacteria-sp-002_GC_00000399	0.0244522	0	0.0521819	0.0274118	0	0	0	0.0273988	0	0.319434	0.0431085	0
Proteobacteria-sp-002_GC_00000400	0.0244522	0	0.104364	0	0	0	0	0.0136994	0.0268725	0.392032	0.0215542	0.00970575
Proteobacteria-sp-002_GC_00000401	0.0611305	0	0.0521819	0	0	0.0482659	0	0.0410982	0	0.762285	0.0215542	0.0194115
Proteobacteria-sp-002_GC_00000402	0.183391	0	0.208728	0	0.133833	0	0.0258161	0.0136994	0.00895749	1.74237	0.0754398	0.0194115
Proteobacteria-sp-002_GC_00000403	0.0611305	0	0.208728	0.0548236	0	0	0.0258161	0.0136994	0.00895749	0.747766	0.0323314	0
Proteobacteria-sp-002_GC_00000404	0.0244522	0	0	0	0	0	0	0	0.017915	0.101638	0	0
Proteobacteria-sp-002_GC_00000405	0.110035	0	0.417455	0.0548236	0.0669164	0.0965317	0.0774482	0.0547976	0	1.32855	0.0538856	0
Proteobacteria-sp-002_GC_00000407	0	0	0	0.109647	0	0.0482659	0	0.0273988	0.0268725	0.696947	0.0215542	0
Proteobacteria-sp-002_GC_00000408	0.0122261	0	0	0	0	0	0.0258161	0.0136994	0.00895749	0.159717	0	0
Proteobacteria-sp-002_GC_00000409	0	0	0.0521819	0	0	0	0	0.0136994	0.00895749	0.297654	0.0107771	0
Proteobacteria-sp-002_GC_00000410	0.0489044	0	0.0521819	0.0548236	0	0	0	0.0273988	0	0.246835	0.0215542	0.0194115
Proteobacteria-sp-002_GC_00000411	0.0366783	0	0.0521819	0	0	0	0	0.0547976	0	0.290394	0	0
Proteobacteria-sp-002_GC_00000412	0.0611305	0	0.104364	0	0	0	0	0.0821965	0	0.428332	0.0323314	0
Proteobacteria-sp-002_GC_00000413	0.122261	0	0.26091	0.0822355	0	0.0482659	0.0516321	0.273988	0.053745	0.878443	0.15088	0.0485287
Proteobacteria-sp-002_GC_00000415	0.0855827	0	0.104364	0.0548236	0	0	0	0.0958959	0.017915	1.00912	0	0.0194115
Proteobacteria-sp-002_GC_00000416	0.0244522	0	0.0521819	0	0	0	0.0258161	0	0	0.399292	0.0107771	0.00970575
Proteobacteria-sp-002_GC_00000417	0.0366783	0	0.0521819	0	0	0	0.0258161	0.0136994	0.017915	0.355733	0	0
Proteobacteria-sp-002_GC_00000418	0.0244522	0	0	0.0822355	0	0	0	0.0410982	0.0268725	0.137937	0.0215542	0
Proteobacteria-sp-002_GC_00000419	0	0	0	0	0.0669164	0	0	0	0	0.275875	0.0323314	0.0194115
Proteobacteria-sp-002_GC_00000421	0.0122261	0	0.104364	0.0274118	0	0.0965317	0	0.0136994	0	0.464631	0	0.00970575
Proteobacteria-sp-002_GC_00000422	0.122261	0	0.26091	0	0	0.0482659	0	0.0958959	0	0.355733	0.0107771	0
Proteobacteria-sp-002_GC_00000423	0.0855827	0	0.469637	0.109647	0	0.0482659	0	0.109595	0.017915	1.07446	0.0754398	0.00970575
Proteobacteria-sp-002_GC_00000424	0.0122261	0	0	0	0	0	0	0.0136994	0	0.130677	0	0
Proteobacteria-sp-002_GC_00000425	0.0122261	0	0	0.0274118	0	0	0	0.0136994	0	0.130677	0.0107771	0
Proteobacteria-sp-002_GC_00000426	0.0122261	0	0.0521819	0	0	0.0482659	0	0.0273988	0	0.261355	0.0107771	0
Proteobacteria-sp-002_GC_00000427	0.0244522	0	0	0	0	0	0	0	0	0.0943782	0	0
Proteobacteria-sp-002_GC_00000428	0.0244522	0	0.104364	0	0	0	0	0	0.00895749	0.210536	0.0107771	0
Proteobacteria-sp-002_GC_00000429	0.0611305	0	0.104364	0.0548236	0	0	0	0.0136994	0.00895749	0.283135	0.0754398	0
Proteobacteria-sp-002_GC_00000430	0.0489044	0	0	0	0.0669164	0	0	0.0273988	0.00895749	0.399292	0.0107771	0
Proteobacteria-sp-002_GC_00000431	0.0366783	0	0	0	0	0	0	0.0136994	0.00895749	0.203276	0	0
Proteobacteria-sp-002_GC_00000432	0	0	0	0	0.0669164	0.0482659	0	0.0273988	0	0.210536	0	0
Proteobacteria-sp-002_GC_00000435	0.146713	0	0	0.0274118	0	0	0	0.0547976	0.0268725	0.646128	0.0646627	0.0291172
Proteobacteria-sp-002_GC_00000436	0.0366783	0	0.0521819	0	0	0	0	0	0	0.246835	0.0107771	0
Proteobacteria-sp-002_GC_00000437	0.0122261	0	0	0	0	0	0	0.0136994	0	0.362993	0	0.0194115
Proteobacteria-sp-002_GC_00000438	0.183391	0	0	0	0.133833	0	0	0	0.0268725	1.51005	0.0862169	0.038823
Proteobacteria-sp-002_GC_00000439	0	0	0.156546	0	0	0	0	0.0136994	0	0.392032	0.0215542	0.00970575
Proteobacteria-sp-002_GC_00000440	0.207844	0	0.626183	0.191883	0.0669164	0.0482659	0.0258161	0.0136994	0.0447875	1.9892	0.0215542	0.0194115
Proteobacteria-sp-002_GC_00000441	0.0122261	0	0	0	0	0	0	0.0136994	0	0.464631	0	0
Proteobacteria-sp-002_GC_00000442	0.134487	0	0	0.0274118	0.0669164	0.0482659	0	0.0273988	0.00895749	0.53723	0.0323314	0.00970575
Proteobacteria-sp-002_GC_00000443	0.0122261	0	0	0	0	0	0	0	0	0.268615	0	0.0194115
Proteobacteria-sp-002_GC_00000444	0.0978088	0	0	0.0274118	0	0	0.0258161	0	0.017915	0.486411	0.0107771	0.00970575
Proteobacteria-sp-002_GC_00000445	0.0122261	0	0.156546	0	0	0	0	0	0	0.152457	0	0
Proteobacteria-sp-002_GC_00000446	0.0611305	0	0	0.0274118	0	0	0	0.0136994	0	0.341213	0.0538856	0.0679402
Proteobacteria-sp-002_GC_00000447	0.0244522	0	0.104364	0	0	0	0	0	0	0.0871183	0	0
Proteobacteria-sp-002_GC_00000448	0.0611305	0	0	0	0	0	0	0	0.053745	0.392032	0.0538856	0.00970575
Proteobacteria-sp-002_GC_00000449	0.158939	0	0.104364	0	0.0669164	0	0.0258161	0.0684971	0.017915	1.40841	0.0862169	0.0291172
Proteobacteria-sp-002_GC_00000450	0.134487	0	0.156546	0.0274118	0	0	0	0.0273988	0.03583	1.08898	0.0754398	0.038823
Proteobacteria-sp-002_GC_00000451	0.0122261	0	0.0521819	0	0	0	0	0.287688	0	0.225056	0.0215542	0
Proteobacteria-sp-002_GC_00000452	0.0489044	0	0.313092	0	0.133833	0	0	0.0273988	0	0.362993	0.0431085	0.0291172
Proteobacteria-sp-002_GC_00000453	0.0122261	0	0	0	0	0	0	0.0273988	0.00895749	0.384773	0.0215542	0.00970575
Proteobacteria-sp-002_GC_00000454	0.0122261	0	0.104364	0	0	0	0	0.0410982	0	0.108898	0	0
Proteobacteria-sp-002_GC_00000455	0.0122261	0	0	0	0	0.0482659	0	0.0136994	0.017915	0.326694	0.0107771	0
Proteobacteria-sp-002_GC_00000456	0.0244522	0	0.0521819	0	0	0.0482659	0	0	0	0.326694	0.0323314	0
Proteobacteria-sp-002_GC_00000457	0.0122261	0	0	0	0	0	0	0	0	0.217796	0	0
Proteobacteria-sp-002_GC_00000458	0.0366783	0.0453492	0.104364	0.109647	0	0.0482659	0	0.0273988	0	0.188756	0	0
Proteobacteria-sp-002_GC_00000459	0.0611305	0	0.0521819	0	0	0	0	0.0273988	0	0.914742	0.0107771	0.00970575
Proteobacteria-sp-002_GC_00000460	0.0733566	0	0.156546	0.0548236	0	0	0.0516321	0	0.00895749	0.646128	0.0431085	0.038823
Proteobacteria-sp-002_GC_00000461	0.0122261	0	0.0521819	0	0	0	0	0.0136994	0	0.130677	0	0.0582345
Proteobacteria-sp-002_GC_00000463	0	0	0	0.0822355	0	0	0	0	0	0.0871183	0	0
Proteobacteria-sp-002_GC_00000464	0.0244522	0	0.0521819	0.0274118	0	0	0	0	0	0.820364	0	0
Proteobacteria-sp-002_GC_00000465	0.244522	0	0.782729	0.164471	0	0.289595	0.0516321	0.0410982	0.0447875	2.42479	0.15088	0.0485287
Proteobacteria-sp-002_GC_00000466	0.0366783	0	0	0	0	0	0.0258161	0.0273988	0	0.137937	0	0
Proteobacteria-sp-002_GC_00000467	0.0611305	0	0.0521819	0	0	0	0	0	0	0.392032	0.0215542	0
Proteobacteria-sp-002_GC_00000468	0.0733566	0	0.0521819	0.137059	0	0	0.0774482	0.0136994	0.00895749	1.04542	0.0107771	0.038823
Proteobacteria-sp-002_GC_00000469	0.0366783	0	0.208728	0.383766	0.0669164	0.144798	0.0258161	0.219191	0	0.312174	0.0754398	0.038823
Proteobacteria-sp-002_GC_00000471	0.0122261	0	0	0	0	0	0	0	0	0.181497	0	0
Proteobacteria-sp-002_GC_00000473	0.0611305	0	0	0.0274118	0.0669164	0	0	0.0410982	0.0447875	0.573529	0.0431085	0
Proteobacteria-sp-002_GC_00000474	0.158939	0	0.104364	0.0274118	0	0	0	0.0136994	0	0.878443	0.0107771	0.00970575
Proteobacteria-sp-002_GC_00000475	0.0611305	0	0	0	0	0	0	0	0	0.225056	0	0
Proteobacteria-sp-002_GC_00000476	0.0122261	0	0	0	0	0	0	0	0	0.123418	0	0.00970575
Proteobacteria-sp-002_GC_00000478	0.0122261	0	0	0	0	0	0	0.0273988	0	0.254095	0	0
Proteobacteria-sp-002_GC_00000479	0	0	0.0521819	0	0.0669164	0	0.0258161	0	0.017915	0.159717	0.0215542	0
Proteobacteria-sp-002_GC_00000480	0.0978088	0	0.156546	0.109647	0	0	0	0.0547976	0.017915	0.551749	0.0323314	0.00970575
Proteobacteria-sp-002_GC_00000481	0.22007	0	0	0	0.0669164	0.0965317	0	2.80838	0.0268725	0.914742	0.0862169	0.00970575
Proteobacteria-sp-002_GC_00000482	0.0611305	0	0.469637	0.411177	0	0.144798	0	0.0958959	0	0.624348	0.0754398	0
Proteobacteria-sp-002_GC_00000483	0.0366783	0	0.0521819	0	0	0	0	0	0	0.196016	0.0431085	0.0291172
Proteobacteria-sp-002_GC_00000484	0.0733566	0	0.156546	0.0822355	0.0669164	0	0	0	0.00895749	0.566269	0.0538856	0
Proteobacteria-sp-002_GC_00000485	0.0244522	0	0	0.0548236	0	0	0	0	0	0.174237	0	0
Proteobacteria-sp-002_GC_00000487	0.0244522	0	0	0	0.0669164	0	0	0.0136994	0	0.188756	0	0
Proteobacteria-sp-002_GC_00000488	0.733566	0	0.469637	0.0548236	0.334582	0.193063	0	0.136994	0.134362	3.9058	0.183211	0.0679402
Proteobacteria-sp-002_GC_00000490	0.0122261	0	0.156546	0	0.200749	0.0482659	0	0	0.017915	0.660647	0.0754398	0.00970575
Proteobacteria-sp-002_GC_00000492	0	0	0.0521819	0	0	0	0	0	0.00895749	0.130677	0	0.0194115
Proteobacteria-sp-002_GC_00000493	0.0122261	0	0	0	0	0	0	0.0136994	0	0.297654	0	0
Proteobacteria-sp-002_GC_00000495	0.0122261	0	0	0	0	0	0	0	0	0.225056	0	0.0194115
Proteobacteria-sp-002_GC_00000496	0.0244522	0	0	0.0548236	0	0.0965317	0	0	0	0.348473	0.0107771	0
Proteobacteria-sp-002_GC_00000498	0.0122261	0	0.0521819	0	0	0	0.0258161	0	0	0.210536	0.0323314	0
Proteobacteria-sp-002_GC_00000501	0.232296	0	0.156546	0.109647	0.0669164	0	0	0.0547976	0.0895749	1.89482	0.118548	0.0485287
Proteobacteria-sp-002_GC_00000502	0.0489044	0	0.156546	0.0548236	0.0669164	0.0482659	0.0258161	0	0	0.617088	0	0.0291172
Proteobacteria-sp-002_GC_00000503	0.586853	0	0.782729	0.0548236	0.133833	0.144798	0.0774482	0.191792	0.10749	4.66809	0.290982	0.300878
Proteobacteria-sp-002_GC_00000505	0	0	0	0	0	0	0	0	0.00895749	0.108898	0	0.00970575
Proteobacteria-sp-002_GC_00000506	0.0489044	0	0.104364	0	0	0.0482659	0.0516321	0.0958959	0.00895749	0.232316	0.0107771	0
Proteobacteria-sp-002_GC_00000507	0	0	0	0.0274118	0	0	0	0.0136994	0.0268725	0.653387	0.0215542	0
Proteobacteria-sp-002_GC_00000508	1.00254	0	6.73147	1.31577	0.669164	2.60636	0.12908	1.91792	0.0447875	2.68615	0.0431085	0.0194115
Proteobacteria-sp-002_GC_00000509	0.366783	0	0.0521819	0	0	0.0482659	0.0258161	0.136994	0.0806174	1.46649	0.344868	0.106763
Proteobacteria-sp-002_GC_00000510	0.0366783	0	0.0521819	0.0274118	0	0	0	0	0	0.217796	0.0107771	0
Proteobacteria-sp-002_GC_00000512	0.0489044	0	0.156546	0	0	0	0	0.0273988	0	0.442851	0.0431085	0.00970575
Proteobacteria-sp-002_GC_00000513	0.0122261	0	0	0	0	0	0	0.0136994	0.00895749	0.116158	0.0107771	0
Proteobacteria-sp-002_GC_00000514	0.0244522	0	0	0	0	0	0	0	0.00895749	0.290394	0	0.00970575
Proteobacteria-sp-002_GC_00000515	0.0122261	0	0.104364	0	0	0	0	0	0	0.145197	0	0
Proteobacteria-sp-002_GC_00000516	0.0244522	0	0	0	0	0	0	0.0273988	0	0.203276	0	0.00970575
Proteobacteria-sp-002_GC_00000517	0	0	0	0	0	0	0	0	0	0.101638	0.0107771	0
Proteobacteria-sp-002_GC_00000519	0.0122261	0	0	0.0548236	0	0	0	0	0	0.254095	0.0107771	0.00970575
Proteobacteria-sp-002_GC_00000520	0.0733566	0	0.104364	0.0822355	0.133833	0.0482659	0	0.0410982	0.017915	0.588049	0.0754398	0
Proteobacteria-sp-002_GC_00000522	0.0244522	0	0.104364	0.0274118	0	0	0	0.109595	0.00895749	0.929262	0.0538856	0.0873517
Proteobacteria-sp-002_GC_00000523	0.0489044	0	0.156546	0.0548236	0	0	0.0258161	0	0	0.471891	0	0
Proteobacteria-sp-002_GC_00000524	0.0733566	0	0.156546	0.0822355	0.0669164	0	0	0.0684971	0.017915	1.05268	0.0646627	0.0291172
Proteobacteria-sp-002_GC_00000526	0	0	0	0	0	0	0	0	0	0.174237	0	0.0194115
Proteobacteria-sp-002_GC_00000527	0.195618	0	0.0521819	0	0	0	0	0	0.00895749	0.849404	0.0538856	0.00970575
Proteobacteria-sp-002_GC_00000528	0.0366783	0	0	0	0	0	0	0	0	0.384773	0	0
Proteobacteria-sp-002_GC_00000529	0.0122261	0	0.104364	0	0	0	0	0.0136994	0	0.283135	0	0.0485287
Proteobacteria-sp-002_GC_00000530	0.0122261	0	0.104364	0	0	0	0	0.0410982	0	0.210536	0	0
Proteobacteria-sp-002_GC_00000531	0.0244522	0	0.156546	0.0822355	0	0	0	0.0410982	0	0.421072	0.0215542	0.0291172
Proteobacteria-sp-002_GC_00000532	0.0244522	0	0.156546	0.0274118	0	0	0	0.0136994	0	0.261355	0.0107771	0.00970575
Proteobacteria-sp-002_GC_00000533	0.0489044	0	0.104364	0	0	0	0	0	0	0.377513	0.0323314	0.00970575
Proteobacteria-sp-002_GC_00000534	0.2812	0	0.104364	0	0.133833	0.144798	0.0258161	0.0821965	0.0716599	1.85126	0.344868	0.0582345
Proteobacteria-sp-002_GC_00000535	0	0	0.0521819	0	0	0.0965317	0	0	0.0268725	0.166977	0	0.00970575
Proteobacteria-sp-002_GC_00000536	0	0	0	0	0	0	0	0.0136994	0	0.152457	0.0107771	0
Proteobacteria-sp-002_GC_00000537	0.195618	0	0.26091	0.137059	0	0.289595	0	0.0684971	0.0268725	2.04002	0.0538856	0.0194115
Proteobacteria-sp-002_GC_00000538	0.146713	0	0.104364	0	0	0	0	0.356185	0	0.624348	0	0.0291172
Proteobacteria-sp-002_GC_00000539	0.0366783	0	0	0	0	0	0	0	0	0.319434	0.0107771	0.00970575
Proteobacteria-sp-002_GC_00000540	0.0244522	0	0	0	0	0	0	0.0136994	0	0.145197	0	0
Proteobacteria-sp-002_GC_00000541	0.0122261	0	0.0521819	0	0	0	0	0	0	0.326694	0	0
Proteobacteria-sp-002_GC_00000542	0	0	0	0	0	0	0	0.0136994	0	0.239575	0	0.00970575
Proteobacteria-sp-002_GC_00000544	0.268974	0	0.104364	0	0	0.0965317	0	0.0273988	0.0447875	0.900223	0.193988	0.0873517
Proteobacteria-sp-002_GC_00000545	0	0	0	0	0	0	0	0.0273988	0.00895749	0.174237	0	0
Proteobacteria-sp-002_GC_00000546	0.0244522	0	0.156546	0	0	0	0	0	0	0.217796	0	0
Proteobacteria-sp-002_GC_00000547	0.0489044	0	0.104364	0	0.0669164	0	0	0	0	0.348473	0.0431085	0
Proteobacteria-sp-002_GC_00000548	0.0244522	0	0	0.0548236	0	0	0	0.0273988	0.00895749	0.319434	0.0107771	0
Proteobacteria-sp-002_GC_00000549	0.330105	0	0.469637	0.109647	0	0.144798	0.0258161	0.0821965	0.0268725	3.00558	0.0969941	0.00970575
Proteobacteria-sp-002_GC_00000550	0.0366783	0	0	0.0274118	0	0.0482659	0	0	0	0.188756	0.0107771	0.00970575
Proteobacteria-sp-002_GC_00000552	0	0	0	0	0	0	0	0.0410982	0	0.254095	0.0538856	0
Proteobacteria-sp-002_GC_00000553	0.0122261	0	0.0521819	0.109647	0	0.0482659	0.0516321	0.0958959	0	0.225056	0.0215542	0
Proteobacteria-sp-002_GC_00000554	0	0	0	0	0	0	0	0.0273988	0	0.232316	0.0107771	0
Proteobacteria-sp-002_GC_00000555	0.134487	0	0.0521819	0	0	0	0	0.0547976	0.0268725	0.885703	0.258651	0.116469
Proteobacteria-sp-002_GC_00000556	0.0366783	0	0.0521819	0	0	0	0.0258161	0	0.00895749	0.304914	0	0.00970575
Proteobacteria-sp-002_GC_00000557	0.0244522	0	0.104364	0	0	0	0	0	0.0268725	0.166977	0.0107771	0
Proteobacteria-sp-002_GC_00000558	0.0122261	0	0	0	0	0	0.0774482	0	0.0268725	0.355733	0.0107771	0
Proteobacteria-sp-002_GC_00000559	0	0	0	0	0	0	0	0.0273988	0.017915	0.116158	0	0
Proteobacteria-sp-002_GC_00000560	0.0122261	0	0.104364	0	0	0	0	0.0136994	0	0.283135	0.0538856	0
Proteobacteria-sp-002_GC_00000562	0.0122261	0	0.0521819	0	0	0	0	0.0136994	0.017915	0.152457	0	0
Proteobacteria-sp-002_GC_00000563	0.0122261	0	0.104364	0	0	0.0482659	0	0.0136994	0	0.217796	0	0
Proteobacteria-sp-002_GC_00000564	0.0244522	0	0.0521819	0	0	0	0	0.0136994	0	0.355733	0.0538856	0
Proteobacteria-sp-002_GC_00000565	0.0122261	0	0.0521819	0	0.133833	0	0	0	0	0.261355	0.0215542	0
Proteobacteria-sp-002_GC_00000566	0.0122261	0	0	0	0	0	0	0	0.017915	0.181497	0.0107771	0
Proteobacteria-sp-002_GC_00000567	0	0	0	0	0	0	0	0	0	0.123418	0	0
Proteobacteria-sp-002_GC_00000568	0.0244522	0	0.26091	0	0.0669164	0	0	0	0	0.210536	0.0431085	0
Proteobacteria-sp-002_GC_00000569	0.0366783	0	0.104364	0.191883	0	0.0965317	0.0258161	0.0136994	0	0.471891	0.0215542	0
Proteobacteria-sp-002_GC_00000570	0.0122261	0	0	0.0548236	0	0	0	0.0273988	0	0.392032	0	0.00970575
Proteobacteria-sp-002_GC_00000571	0	0	0.0521819	0	0	0	0	0	0	0.304914	0	0
Proteobacteria-sp-002_GC_00000572	0.0244522	0	0.365273	0.0274118	0	0.0965317	0	0	0	0.52997	0.0215542	0
Proteobacteria-sp-002_GC_00000573	0.0122261	0	0	0	0	0	0	0	0	0.101638	0	0.00970575
Proteobacteria-sp-002_GC_00000574	0.195618	0	1.04364	0.109647	0	0.241329	0	0.342485	0	0.704206	0.0215542	0
Proteobacteria-sp-002_GC_00000575	0.0733566	0	0.104364	0.0274118	0	0	0	0.0410982	0	0.210536	0	0.00970575
Proteobacteria-sp-002_GC_00000576	0.0978088	0	0	0.0548236	0	0.0482659	0	0.0410982	0.00895749	0.573529	0.0107771	0
Proteobacteria-sp-002_GC_00000577	0.0244522	0	0	0.0274118	0	0	0	0	0	0.181497	0	0
Proteobacteria-sp-002_GC_00000578	0.0489044	0	0	0	0	0	0.0258161	0	0.00895749	0.174237	0.0107771	0.0194115
Proteobacteria-sp-002_GC_00000579	0.0489044	0	0.0521819	0	0	0.0482659	0.0516321	0.0410982	0	0.319434	0	0
Proteobacteria-sp-002_GC_00000580	0.0611305	0	0	0	0	0	0	0.0136994	0.00895749	0.653387	0.0969941	0
Proteobacteria-sp-002_GC_00000581	0.0122261	0	0.156546	0	0	0.0482659	0	0.0273988	0	0.304914	0.0323314	0
Proteobacteria-sp-002_GC_00000582	0.0611305	0	0	0.0548236	0	0	0	0.0273988	0	0.479151	0.0431085	0.038823
Proteobacteria-sp-002_GC_00000583	0.0366783	0	0.0521819	0	0	0	0	0.0273988	0	0.682427	0.0323314	0.038823
Proteobacteria-sp-002_GC_00000584	0	0	0	0	0	0	0	0	0	0.101638	0.0107771	0
Proteobacteria-sp-002_GC_00000585	0.0244522	0	0.0521819	0	0	0	0	0	0	0.166977	0	0
Proteobacteria-sp-002_GC_00000586	0.0611305	0	0.208728	0	0	0	0	0.0821965	0.017915	0.261355	0.0431085	0.0485287
Proteobacteria-sp-002_GC_00000587	0.0244522	0	0	0	0	0	0	0	0	0.137937	0.0107771	0
Proteobacteria-sp-002_GC_00000588	0.0122261	0	0	0	0	0	0	0	0	0.166977	0.0107771	0.00970575
Proteobacteria-sp-002_GC_00000589	0	0	0.0521819	0	0	0	0	0.0273988	0.00895749	0.268615	0	0
Proteobacteria-sp-002_GC_00000590	0.0244522	0	0.156546	0	0	0	0	0.0136994	0.0268725	0.275875	0.0215542	0
Proteobacteria-sp-002_GC_00000591	0.0244522	0	0	0	0	0	0	0	0	0.116158	0	0.0194115
Proteobacteria-sp-002_GC_00000592	0.317879	0.136048	0.730547	0.137059	0.267666	0.0965317	0.0774482	0.260289	0.0806174	2.65711	0.237097	0.116469
Proteobacteria-sp-002_GC_00000593	0	0	0.0521819	0	0	0	0	0	0	0.108898	0	0
Proteobacteria-sp-002_GC_00000594	0	0	0	0	0	0	0	0	0	0.217796	0.0107771	0
Proteobacteria-sp-002_GC_00000595	0.0244522	0	0.104364	0	0	0.0482659	0	0	0	0.355733	0.0215542	0.0194115
Proteobacteria-sp-002_GC_00000596	0.0122261	0	0.156546	0.0822355	0	0	0	0.0273988	0.017915	0.595309	0	0.00970575
Proteobacteria-sp-002_GC_00000597	0.0733566	0	0.0521819	0.0274118	0	0	0.0258161	0.0547976	0.017915	0.617088	0	0.038823
Proteobacteria-sp-002_GC_00000599	0.0244522	0	0	0	0	0	0	0.0136994	0	0.53723	0.0323314	0.0291172
Proteobacteria-sp-002_GC_00000600	0.0855827	0	0	0	0.0669164	0	0	0	0	0.312174	0	0.00970575
Proteobacteria-sp-002_GC_00000602	0.0122261	0	0	0.0274118	0	0	0	0	0.00895749	0.174237	0.0215542	0.00970575
Proteobacteria-sp-002_GC_00000603	0.0122261	0	0	0	0	0	0	0	0	0.290394	0	0
Proteobacteria-sp-002_GC_00000604	0.0122261	0	0	0.0274118	0	0	0	0.0136994	0	0.203276	0.0107771	0
Proteobacteria-sp-002_GC_00000606	0.0122261	0	0	0	0	0	0	0.0136994	0	0.196016	0.0107771	0
Proteobacteria-sp-002_GC_00000607	0.0489044	0	0	0	0	0	0	0.0136994	0	0.159717	0	0.0291172
Proteobacteria-sp-002_GC_00000608	0.305652	0.453492	1.51328	0.30153	0	1.15838	0.0258161	0.260289	0	3.31776	0.0107771	0.0194115
Proteobacteria-sp-002_GC_00000609	0.0366783	0	0	0	0	0	0	0	0	0.123418	0	0
Proteobacteria-sp-002_GC_00000610	0.0489044	0	0.156546	0.137059	0	0	0	0.0273988	0	0.559009	0.0107771	0.0194115
Proteobacteria-sp-002_GC_00000611	0.0122261	0	0	0.0274118	0	0	0	0	0.00895749	0.203276	0.0107771	0
Proteobacteria-sp-002_GC_00000612	0.0366783	0	0	0.0274118	0	0	0	0	0	0.217796	0.0107771	0.0194115
Proteobacteria-sp-002_GC_00000613	0	0	0	0	0	0	0	0	0	0.304914	0.0538856	0.0194115
Proteobacteria-sp-002_GC_00000614	0	0	0.104364	0	0	0	0	0	0	0.52997	0	0
Proteobacteria-sp-002_GC_00000615	0.0244522	0	0.104364	0.0274118	0	0	0	0.0136994	0	0.696947	0.0215542	0.0194115
Proteobacteria-sp-002_GC_00000616	0	0	0	0	0	0	0	0.0136994	0	0.246835	0.0215542	0
Proteobacteria-sp-002_GC_00000617	0.0122261	0	0.0521819	0	0	0	0	0	0	0.0871183	0	0.00970575
Proteobacteria-sp-002_GC_00000618	0.0489044	0	0.156546	0	0	0	0	0.0410982	0	0.362993	0.0323314	0.0194115
Proteobacteria-sp-002_GC_00000619	0.0733566	0	0.104364	0.0274118	0	0.0482659	0	0.0273988	0	0.842144	0	0.00970575
Proteobacteria-sp-002_GC_00000620	0.0122261	0	0	0	0	0	0.0516321	0	0	0.196016	0	0
Proteobacteria-sp-002_GC_00000621	0.0489044	0	0.104364	0.0274118	0.0669164	0	0.0258161	0.0410982	0.03583	0.820364	0.0107771	0.0485287
Proteobacteria-sp-002_GC_00000622	0.0611305	0	0.104364	0.0274118	0	0.0482659	0	0.0410982	0.00895749	0.617088	0.0215542	0
Proteobacteria-sp-002_GC_00000623	0.293426	0	2.76564	0.767531	0.0669164	0.386127	0	0.383584	0	1.82222	0.0215542	0.0291172
Proteobacteria-sp-002_GC_00000624	0	0	0	0	0	0	0	0	0	0.152457	0	0.00970575
Proteobacteria-sp-002_GC_00000625	0.0244522	0	0.0521819	0	0	0	0	0.0410982	0.0268725	0.341213	0	0
Proteobacteria-sp-002_GC_00000626	0.0611305	0	0.0521819	0.0274118	0	0	0.0516321	0.0821965	0.00895749	1.26322	0.118548	0.0194115
Proteobacteria-sp-002_GC_00000627	0.0366783	0	0	0	0	0	0	0	0.017915	1.00186	0	0.0194115
Proteobacteria-sp-002_GC_00000628	0.0733566	0	0.208728	0	0	0	0	0	0.0447875	0.551749	0.0323314	0.00970575
Proteobacteria-sp-002_GC_00000629	0.110035	0	0	0	0.0669164	0	0	0.0273988	0	0.486411	0.0107771	0
Proteobacteria-sp-002_GC_00000631	0.0244522	0	0.0521819	0	0.133833	0	0.0516321	0.0136994	0.00895749	0.377513	0.0215542	0.0194115
Proteobacteria-sp-002_GC_00000632	0.158939	0	0.991457	0.0822355	0.200749	0.193063	0	0.260289	0	1.0672	0.0215542	0.0485287
Proteobacteria-sp-002_GC_00000633	0.0122261	0	0	0	0	0.0482659	0	0.0136994	0	0.261355	0.0215542	0.00970575
Proteobacteria-sp-002_GC_00000634	0.0611305	0	0.417455	0	0	0	0	0.0273988	0.00895749	0.50093	0.0431085	0
Proteobacteria-sp-002_GC_00000635	0.110035	0	0	0.0548236	0	0	0	0.0958959	0.0806174	0.856663	0.0323314	0.00970575
Proteobacteria-sp-002_GC_00000636	0.366783	0	0.208728	0.109647	0	0	0.0258161	0.0684971	0.116447	2.14892	0.48497	0.184409
Proteobacteria-sp-002_GC_00000637	0.0611305	0	0.0521819	0	0	0	0	0	0	0.159717	0	0
Proteobacteria-sp-002_GC_00000638	0	0	0	0	0	0	0	0	0.00895749	0.217796	0.0107771	0
Proteobacteria-sp-002_GC_00000639	0.0733566	0	0.104364	0	0	0	0.0258161	0	0.00895749	0.609828	0.0431085	0.00970575
Proteobacteria-sp-002_GC_00000640	0.0489044	0	0	0	0	0	0	0.0410982	0	0.370253	0.0431085	0.0194115
Proteobacteria-sp-002_GC_00000641	0.0244522	0	0.0521819	0	0	0	0	0	0	0.711466	0.0107771	0.00970575
Proteobacteria-sp-002_GC_00000642	0	0.362794	0	0.109647	0	0	0	0	0	0.0798585	0.0107771	0
Proteobacteria-sp-002_GC_00000643	0.134487	0	0.26091	0.0548236	0.0669164	0	0.0258161	0.0273988	0.00895749	1.03816	0.0431085	0.0194115
Proteobacteria-sp-002_GC_00000644	0.0611305	0	0	0	0	0	0	0.0410982	0.00895749	0.849404	0.0107771	0.0291172
Proteobacteria-sp-002_GC_00000645	0.0489044	0	0.156546	0	0	0	0	0.0410982	0.017915	0.370253	0.0646627	0.0194115
Proteobacteria-sp-002_GC_00000646	0.0122261	0	0	0.0274118	0	0	0	0.0136994	0.00895749	0.225056	0.0107771	0
Proteobacteria-sp-002_GC_00000647	0.0489044	0	0.0521819	0	0	0	0	0.0684971	0	0.312174	0	0
Proteobacteria-sp-002_GC_00000648	0.0489044	0	0.156546	0	0	0	0	0.0136994	0	0.254095	0.0107771	0
Proteobacteria-sp-002_GC_00000649	0.403461	0	0.26091	0.109647	0	0.144798	0.0258161	0.0958959	0.0806174	4.56645	0.0754398	0.077646
Proteobacteria-sp-002_GC_00000650	0.342331	0	0.469637	0.0274118	0	0.0965317	0	0.0547976	0.17915	1.87304	0.334091	0.145586
Proteobacteria-sp-002_GC_00000652	0.0489044	0	0	0.0822355	0	0.0482659	0	0.109595	0.00895749	1.00912	0.0323314	0.0194115
Proteobacteria-sp-002_GC_00000653	0.110035	0	0.417455	0.0274118	0	0.241329	0	0.0273988	0.00895749	0.907483	0.0107771	0
Proteobacteria-sp-002_GC_00000655	0.0122261	0	0.104364	0	0	0.144798	0.0258161	0	0.00895749	0.225056	0.0107771	0
Proteobacteria-sp-002_GC_00000656	0.0244522	0	0	0.0274118	0	0	0	0	0.00895749	0.196016	0.0107771	0.00970575
Proteobacteria-sp-002_GC_00000657	0.0978088	0	0.104364	0	0	0	0	0.246589	0.00895749	0.377513	0.0431085	0.0194115
Proteobacteria-sp-002_GC_00000658	0.0122261	0	0	0.0274118	0	0	0	0.0136994	0	0.333954	0	0
Proteobacteria-sp-002_GC_00000659	0.0611305	0	0.313092	0.0274118	0.0669164	0	0	0	0.00895749	0.784065	0	0
Proteobacteria-sp-002_GC_00000660	0.171165	0	0.313092	0.0548236	0.0669164	0.0482659	0.0516321	0.0547976	0.00895749	0.878443	0.0323314	0.077646
Proteobacteria-sp-002_GC_00000661	0	0	0	0	0.0669164	0	0	0	0.017915	0.312174	0	0.038823
Proteobacteria-sp-002_GC_00000662	0.0244522	0	0	0.0548236	0	0	0.0258161	0.0410982	0.053745	0.667907	0.0215542	0.00970575
Proteobacteria-sp-002_GC_00000663	0.0244522	0	0	0	0	0	0	0	0	0.188756	0.0107771	0
Proteobacteria-sp-002_GC_00000664	0.0978088	0	0.574001	0.0548236	0	0.144798	0.0258161	0.109595	0.00895749	1.90208	0.118548	0.0679402
Proteobacteria-sp-002_GC_00000665	0.0489044	0	0.26091	0.0274118	0	0	0.0258161	0.0136994	0.00895749	0.370253	0	0.0194115
Proteobacteria-sp-002_GC_00000666	0	0	0.0521819	0	0	0	0	0	0.00895749	0.152457	0.0646627	0.00970575
Proteobacteria-sp-002_GC_00000667	0.0244522	0	0.0521819	0	0	0	0	0.0136994	0	0.196016	0.0862169	0.00970575
Proteobacteria-sp-002_GC_00000668	0.0366783	0	0	0	0	0.0482659	0	0	0.017915	0.559009	0.0323314	0.0485287
Proteobacteria-sp-002_GC_00000669	0.0122261	0	0	0	0	0	0	0	0	0.319434	0.0323314	0
Proteobacteria-sp-002_GC_00000672	0.0611305	0	0.104364	0.0274118	0	0	0	0.0273988	0	0.370253	0	0.00970575
Proteobacteria-sp-002_GC_00000673	0.110035	0	0.156546	0.0274118	0.0669164	0	0	0.0547976	0.00895749	1.68429	0.0215542	0.00970575
Proteobacteria-sp-002_GC_00000676	0.0122261	0	0	0	0	0	0	0.0136994	0	0.181497	0	0
Proteobacteria-sp-002_GC_00000677	0.122261	0	0.208728	0	0.0669164	0.0965317	0	0.0958959	0	1.07446	0.0215542	0.00970575
Proteobacteria-sp-002_GC_00000680	0	0	0.0521819	0	0	0	0.0774482	0.0136994	0	0.050819	0.0107771	0.0194115
Proteobacteria-sp-002_GC_00000681	0	0	0	0.0274118	0	0	0	0.0136994	0.00895749	0.232316	0.0215542	0
Proteobacteria-sp-002_GC_00000682	0.158939	0	0.208728	0.0548236	0	0	0	0.0547976	0.017915	1.60443	0.0323314	0.00970575
Proteobacteria-sp-002_GC_00000683	0.0244522	0	0.104364	0	0.133833	0	0	0	0.017915	0.341213	0	0
Proteobacteria-sp-002_GC_00000684	0.0366783	0	0	0	0	0	0	0.0273988	0	0.196016	0	0.00970575
Proteobacteria-sp-002_GC_00000685	0.0366783	0	0	0	0	0	0	0	0	0.304914	0.0323314	0.00970575
Proteobacteria-sp-002_GC_00000686	0.244522	0	0.365273	0.0274118	0	0	0.0516321	0	0.053745	1.46649	0.0754398	0.038823
Proteobacteria-sp-002_GC_00000687	0	0	0	0	0	0	0	0.0136994	0.00895749	0.217796	0	0.00970575
Proteobacteria-sp-002_GC_00000689	0.0489044	0	0.156546	0.109647	0	0	0	0.0273988	0	0.333954	0.0107771	0
Proteobacteria-sp-002_GC_00000690	0.0366783	0	0	0	0.0669164	0	0	0	0	0.174237	0	0.00970575
Proteobacteria-sp-002_GC_00000691	0	0	0	0	0	0	0	0	0	0.137937	0.0107771	0
Proteobacteria-sp-002_GC_00000693	0.0366783	0	0	0	0	0	0	0	0	0.174237	0.0107771	0
Proteobacteria-sp-002_GC_00000695	0.0122261	0	0	0.0274118	0	0	0	0.0136994	0	0.196016	0	0
Proteobacteria-sp-002_GC_00000696	0.0978088	0	0	0	0	0	0	0.0273988	0	0.689687	0.0431085	0.0194115
Proteobacteria-sp-002_GC_00000699	0.415687	0	0.104364	0	0	0	0	0.0136994	0.17915	2.55547	0.56041	0.0485287
Proteobacteria-sp-002_GC_00000700	0.50127	0	1.93073	0.986826	1.60599	0.241329	0.12908	0.328786	0.017915	5.46667	0.40953	0.106763
Proteobacteria-sp-002_GC_00000701	0.0122261	0	0	0	0	0	0	0.0136994	0	0.130677	0	0
Proteobacteria-sp-002_GC_00000702	0	0	0	0	0	0	0	0	0	0.130677	0	0
Proteobacteria-sp-002_GC_00000703	0.232296	0	1.82637	0.0822355	0.200749	0.0482659	0.0258161	0.273988	0.00895749	2.27234	0.0431085	0.0679402
Proteobacteria-sp-002_GC_00000706	0.0489044	0	0.0521819	0.0274118	0	0.241329	0.0258161	0.0136994	0	1.07446	0.0431085	0
Proteobacteria-sp-002_GC_00000707	0	0	0	0	0	0	0	0	0	0.108898	0.0107771	0
Proteobacteria-sp-002_GC_00000708	0.0122261	0	0	0.0274118	0	0	0	0	0.00895749	0.210536	0	0.0194115
Proteobacteria-sp-002_GC_00000709	0.0122261	0	0.104364	0	0	0	0	0	0.00895749	0.108898	0	0
Proteobacteria-sp-002_GC_00000710	0.0122261	0	0.104364	0	0	0	0	0.0547976	0	0.123418	0.0107771	0
Proteobacteria-sp-002_GC_00000713	0.0122261	0	0	0	0	0	0	0.0136994	0.00895749	0.304914	0.0215542	0
Proteobacteria-sp-002_GC_00000714	0.0122261	0	0.0521819	0	0	0	0	0.0136994	0	0.319434	0.0107771	0.0194115
Proteobacteria-sp-002_GC_00000716	0.0733566	0	0.156546	0.0274118	0	0	0	0.0136994	0.00895749	0.566269	0.0215542	0
Proteobacteria-sp-002_GC_00000718	0.0489044	0	0	0.0548236	0	0	0	0.0547976	0.00895749	0.181497	0	0.00970575
Proteobacteria-sp-002_GC_00000719	0.0122261	0	0.104364	0.0274118	0	0	0	0.0136994	0	0.137937	0	0
Proteobacteria-sp-002_GC_00000721	0.0366783	0	0	0	0	0	0	0	0.017915	0.203276	0	0
Proteobacteria-sp-002_GC_00000722	0.0122261	0	0	0	0	0	0	0	0.00895749	0.123418	0.0107771	0.00970575
Proteobacteria-sp-002_GC_00000733	0.0122261	0	0	0	0	0	0	0.0136994	0	0.166977	0	0.0194115
Proteobacteria-sp-002_GC_00000734	0.0122261	0	0	0	0	0.0482659	0	0	0	0.130677	0.0107771	0.0291172
Proteobacteria-sp-002_GC_00000735	0.0122261	0	0	0	0	0	0	0	0	0.159717	0.0107771	0.0194115
Proteobacteria-sp-002_GC_00000737	0.0978088	0	0.208728	0.0274118	0	0.0482659	0	0.0273988	0	0.617088	0.0215542	0
Proteobacteria-sp-002_GC_00000738	0.0122261	0	0.156546	0.0274118	0	0.0482659	0	0	0	0.196016	0	0.00970575
Proteobacteria-sp-002_GC_00000740	0.0611305	0	0	0.0274118	0	0	0	0.0273988	0	0.108898	0	0
Proteobacteria-sp-002_GC_00000743	0.0489044	0	0.156546	0.0274118	0.133833	0	0	0.0273988	0	0.377513	0.0107771	0.00970575
Proteobacteria-sp-002_GC_00000744	0.0366783	0	0	0	0	0	0	0.0410982	0	0.798585	0.0215542	0.0194115
Proteobacteria-sp-002_GC_00000745	0.0366783	0	0	0	0	0	0	0	0	0.283135	0	0.0291172
Proteobacteria-sp-002_GC_00000746	0	0	0	0	0	0	0	0	0	0.152457	0	0
Proteobacteria-sp-002_GC_00000750	0.0366783	0	0.0521819	0	0.0669164	0	0	0.0547976	0	0.362993	0.0862169	0.0194115
Proteobacteria-sp-002_GC_00000751	0.146713	0	0.104364	0.0274118	0.0669164	0	0	0	0	0.747766	0.0323314	0.0194115
Proteobacteria-sp-002_GC_00000752	0.0122261	0	0	0	0.133833	0	0	0	0	0.116158	0	0.00970575
Proteobacteria-sp-002_GC_00000754	0.0366783	0	0.156546	0.137059	0	0	0	0.0547976	0	0.428332	0	0.00970575
Proteobacteria-sp-002_GC_00000755	0.195618	0	0.313092	0	0	0	0.0258161	0.0684971	0.053745	1.40115	0.0646627	0.0291172
Proteobacteria-sp-002_GC_00000756	0.0366783	0	0	0	0	0	0	0.0410982	0.0268725	0.203276	0.0215542	0
Proteobacteria-sp-002_GC_00000757	0.0366783	0	0	0	0	0	0	0.0136994	0	0.580789	0.0107771	0.00970575
Proteobacteria-sp-002_GC_00000758	0.0733566	0	0.26091	0.0274118	0	0	0	0.0410982	0.0268725	1.1761	0.0969941	0
Proteobacteria-sp-002_GC_00000759	0.0122261	0	0	0	0.0669164	0	0	0	0	0.232316	0.0323314	0
Proteobacteria-sp-002_GC_00000760	0.0122261	0	0.0521819	0.0548236	0	0	0	0	0	0.174237	0.0107771	0.00970575
Proteobacteria-sp-002_GC_00000761	0.171165	0	0.365273	0.0548236	0	0.193063	0.0258161	0.0547976	0.0447875	1.72059	0.0107771	0.0194115
Proteobacteria-sp-002_GC_00000763	0.0122261	0	0.0521819	0	0	0	0	0.0136994	0	0.217796	0.0215542	0
Proteobacteria-sp-002_GC_00000766	0.0244522	0	0	0	0	0	0.0258161	0.0684971	0.0716599	0.718726	0.0323314	0
Proteobacteria-sp-002_GC_00000767	0.0122261	0	0.0521819	0	0	0	0	0	0	0.377513	0.0107771	0
Proteobacteria-sp-002_GC_00000768	1.55271	0	0.991457	0.30153	0.869913	0.434393	0.0774482	0.260289	0.28664	9.40878	1.0346	0.368818
Proteobacteria-sp-002_GC_00000769	0	0	0	0	0	0.0482659	0	0.0136994	0	0.0943782	0.0107771	0.00970575
Proteobacteria-sp-002_GC_00000772	0.0244522	0	0	0	0	0	0	0.0136994	0.0268725	0.116158	0	0
Proteobacteria-sp-002_GC_00000773	0	0	0	0	0	0	0	0	0	0.116158	0.0323314	0
Proteobacteria-sp-002_GC_00000774	0.0489044	0	0.156546	0	0	0	0.0258161	0.0547976	0	1.08898	0.0215542	0.00970575
Proteobacteria-sp-002_GC_00000775	0.0489044	0	0	0.0274118	0	0	0	0.753468	0	0.137937	0.0215542	0
Proteobacteria-sp-002_GC_00000776	0.0978088	0	0.313092	0	0	0	0.0516321	0.0821965	0.0716599	0.820364	0.0646627	0.0970575
Proteobacteria-sp-002_GC_00000777	0.146713	0	0	0	0	0	0	0.0136994	0.00895749	0.312174	0.0215542	0
Proteobacteria-sp-002_GC_00000778	0.0366783	0	0	0	0	0	0	0.0136994	0	0.152457	0	0
Proteobacteria-sp-002_GC_00000780	0.0244522	0	0	0	0	0	0	0	0.017915	0.108898	0	0
Proteobacteria-sp-002_GC_00000781	0.0122261	0	0.0521819	0.0274118	0	0	0	0.0410982	0	0.261355	0.0431085	0
Proteobacteria-sp-002_GC_00000785	0.0122261	0	0.0521819	0	0	0	0	0	0	0.108898	0	0
Proteobacteria-sp-002_GC_00000786	0.0489044	0	0.156546	0.0548236	0.0669164	0.0482659	0	0.0273988	0	0.304914	0.0107771	0.0194115
Proteobacteria-sp-002_GC_00000787	0.0122261	0	0	0.0274118	0	0	0	0	0	0.123418	0	0
Proteobacteria-sp-002_GC_00000788	0.0244522	0	0	0	0	0.0482659	0	0.0410982	0.00895749	0.225056	0	0
Proteobacteria-sp-002_GC_00000789	0.0244522	0	0	0	0	0	0	0	0	0.217796	0.0323314	0.00970575
Proteobacteria-sp-002_GC_00000790	0	0	0.0521819	0	0	0	0	0.0136994	0	0.0943782	0	0
Proteobacteria-sp-002_GC_00000796	0.0489044	0	0.104364	0.0548236	0	0	0	0.0273988	0.0268725	0.631608	0.0538856	0.0194115
Proteobacteria-sp-002_GC_00000797	0.0122261	0	0	0	0	0	0	0	0	0.159717	0	0
Proteobacteria-sp-002_GC_00000798	0	0	0	0	0	0	0	0	0	0.130677	0	0.00970575
Proteobacteria-sp-002_GC_00000799	0.0366783	0	0.313092	0.0274118	0	0	0	0.0273988	0.0268725	0.646128	0.0215542	0.00970575
Proteobacteria-sp-002_GC_00000800	0.0366783	0	0.104364	0	0	0	0	0.0136994	0	0.268615	0.0107771	0.0194115
Proteobacteria-sp-002_GC_00000802	0.0122261	0	0	0	0	0.0482659	0	0.0273988	0	0.283135	0	0
Proteobacteria-sp-002_GC_00000803	0.391235	0	0.313092	0.109647	0.0669164	0.0965317	0.0258161	0.123295	0.0268725	2.39575	0.0969941	0.038823
Proteobacteria-sp-002_GC_00000804	0.476818	0	0.26091	0	0.0669164	0	0	0.0684971	0.0985324	2.18522	0.441862	0.155292
Proteobacteria-sp-002_GC_00000805	0.0244522	0	0.0521819	0	0	0	0	0.0273988	0.00895749	0.333954	0.0431085	0.0194115
Proteobacteria-sp-002_GC_00000806	0.268974	0	0.0521819	0	0	0.0965317	0.0258161	0.0410982	0.00895749	1.72785	0.0646627	0.0679402
Proteobacteria-sp-002_GC_00000809	0.0122261	0	0	0.0274118	0.200749	0	0	0.0273988	0	0.137937	0.0323314	0
Proteobacteria-sp-002_GC_00000810	0.0244522	0	0	0	0	0	0	0	0	0.166977	0.0107771	0
Proteobacteria-sp-002_GC_00000811	0.183391	0	0.156546	0	0.0669164	0	0	0.178092	0.0716599	1.96016	0.0754398	0.0873517
Proteobacteria-sp-002_GC_00000812	0.0244522	0	0.208728	0	0	0	0	0.0136994	0	0.261355	0.0107771	0.00970575
Proteobacteria-sp-002_GC_00000813	0.0244522	0	0	0	0	0	0	0.0136994	0	0.239575	0.0215542	0.00970575
Proteobacteria-sp-002_GC_00000814	0.0122261	0	0.0521819	0	0	0	0	0.0136994	0.00895749	0.392032	0.0538856	0.038823
Proteobacteria-sp-002_GC_00000815	0.0244522	0	0.156546	0.0274118	0.133833	0	0.0258161	0.0136994	0.00895749	0.580789	0.0323314	0
Proteobacteria-sp-002_GC_00000816	0.0611305	0	0.0521819	0.0274118	0	0	0	0	0.0268725	0.653387	0.0215542	0.0291172
Proteobacteria-sp-002_GC_00000818	0	0	0.0521819	0	0	0	0	0	0.00895749	0.355733	0.0107771	0
Proteobacteria-sp-002_GC_00000819	0	0	0.104364	0.137059	0	0.144798	0	0.0410982	0	0.210536	0	0
Proteobacteria-sp-002_GC_00000820	0.0122261	0	0	0	0	0	0	0	0	0.145197	0	0.00970575
Proteobacteria-sp-002_GC_00000821	0.0122261	0	0.104364	0	0	0	0	0.0273988	0	0.217796	0.0107771	0
Proteobacteria-sp-002_GC_00000822	0.0366783	0	0	0.0274118	0	0	0	0	0.00895749	0.312174	0	0.00970575
Proteobacteria-sp-002_GC_00000823	0.0611305	0	0.0521819	0	0	0	0	0.0136994	0	0.377513	0.0431085	0.00970575
Proteobacteria-sp-002_GC_00000826	0.0489044	0	0.104364	0.137059	0.0669164	0.0482659	0.0258161	0.0273988	0.017915	0.421072	0.0107771	0.0194115
Proteobacteria-sp-002_GC_00000827	0.0611305	0	0	0	0.0669164	0	0	0.0273988	0	0.166977	0	0
Proteobacteria-sp-002_GC_00000828	0.0122261	0	0.104364	0.0274118	0.0669164	0.0482659	0	0.0273988	0	0.413812	0.0431085	0
Proteobacteria-sp-002_GC_00000829	0	0	0.0521819	0	0	0	0.0258161	0	0	0.159717	0	0
Proteobacteria-sp-002_GC_00000830	0	0	0	0	0	0	0	0	0	0.188756	0	0.0194115
Proteobacteria-sp-002_GC_00000833	0.0489044	0	0.104364	0	0	0	0	0	0	0.232316	0.0538856	0.0194115
Proteobacteria-sp-002_GC_00000834	0.0366783	0	0	0	0.133833	0	0	0.0547976	0.00895749	0.733246	0.0646627	0.00970575
Proteobacteria-sp-002_GC_00000835	0.0366783	0	0	0.0274118	0	0	0	0	0	0.145197	0	0.00970575
Proteobacteria-sp-002_GC_00000836	0.0366783	0	0.0521819	0	0	0	0.0258161	0.0273988	0	0.486411	0.0215542	0.00970575
Proteobacteria-sp-002_GC_00000837	0.0489044	0	0	0	0	0	0	0.0273988	0.00895749	0.50819	0.0107771	0.00970575
Proteobacteria-sp-002_GC_00000838	0.0855827	0	0.365273	0.0548236	0	0	0	0.0136994	0	0.631608	0.0431085	0.0194115
Proteobacteria-sp-002_GC_00000839	0.0366783	0	0.156546	0	0	0	0.0258161	0.0136994	0	0.123418	0	0
Proteobacteria-sp-002_GC_00000840	0	0	0.0521819	0	0	0	0	0.0136994	0	0.312174	0.0107771	0.00970575
Proteobacteria-sp-002_GC_00000841	0.110035	0	0.208728	0	0	0.0482659	0	0.0136994	0.03583	1.2487	0.0323314	0
Proteobacteria-sp-002_GC_00000842	0.0855827	0	0	0.0548236	0	0	0	0.0821965	0.0268725	0.696947	0.0754398	0.0291172
Proteobacteria-sp-002_GC_00000843	0	0	0.0521819	0	0	0	0	0.0136994	0	0.333954	0	0.00970575
Proteobacteria-sp-002_GC_00000844	0.0122261	0	0.156546	0	0	0	0	0.0273988	0	0.174237	0.0107771	0
Proteobacteria-sp-002_GC_00000845	0	0	0	0	0	0	0	0.0136994	0	0.268615	0	0
Proteobacteria-sp-002_GC_00000846	0.0978088	0	0.156546	0.0548236	0	0	0	0.0547976	0	0.457371	0	0
Proteobacteria-sp-002_GC_00000848	0.0244522	0	0	0	0	0	0.0258161	0.0136994	0.00895749	0.319434	0.0107771	0
Proteobacteria-sp-002_GC_00000849	0.0733566	0	0.104364	0	0	0	0	0.0273988	0	0.312174	0	0.00970575
Proteobacteria-sp-002_GC_00000850	0.0733566	0	0	0	0	0	0	0.0547976	0	0.268615	0	0.00970575
Proteobacteria-sp-002_GC_00000851	0.0366783	0	0.208728	0.0822355	0	0	0	0.0547976	0.00895749	0.776805	0.0215542	0
Proteobacteria-sp-002_GC_00000852	0.0122261	0	0	0	0	0	0	0	0	0.210536	0	0
Proteobacteria-sp-002_GC_00000853	0.0489044	0	0.156546	0	0	0.0482659	0.0516321	0.0136994	0.00895749	0.994601	0.0646627	0.0485287
Proteobacteria-sp-002_GC_00000855	0.0244522	0	0	0	0	0	0.0258161	0	0	0.196016	0.0107771	0
Proteobacteria-sp-002_GC_00000856	0.0122261	0	0.0521819	0	0.0669164	0	0	0	0	0.377513	0.0107771	0.00970575
Proteobacteria-sp-002_GC_00000857	0.0244522	0	0.0521819	0	0	0.0482659	0	0	0	0.101638	0.0107771	0
Proteobacteria-sp-002_GC_00000858	0.513496	0	0.417455	0.411177	0.133833	0	0.0258161	0.0684971	0.0716599	4.33414	0.237097	0.116469
Proteobacteria-sp-002_GC_00000859	0.0978088	0	0	0	0	0	0	0.0547976	0.0447875	1.31403	0.0754398	0.0582345
Proteobacteria-sp-002_GC_00000860	0.0489044	0	0	0	0	0	0	0	0	0.159717	0	0.00970575
Proteobacteria-sp-002_GC_00000861	0.0122261	0	0	0.0822355	0	0	0	0	0	0.123418	0	0
Proteobacteria-sp-002_GC_00000862	0.0122261	0	0	0	0.0669164	0	0	0	0	0.0798585	0	0.0194115
Proteobacteria-sp-002_GC_00000863	0.0244522	0	0.208728	0	0	0	0	0	0	0.196016	0	0.00970575
Proteobacteria-sp-002_GC_00000864	0	0	0	0	0	0	0	0	0	0.152457	0.0107771	0
Proteobacteria-sp-002_GC_00000865	0.0244522	0	0	0	0	0	0	0.0136994	0.00895749	0.217796	0	0
Proteobacteria-sp-002_GC_00000866	0.0611305	0	0.104364	0	0	0	0	0.0136994	0.00895749	0.457371	0.0323314	0.00970575
Proteobacteria-sp-002_GC_00000867	0	0	0	0	0	0	0	0.0136994	0	0.166977	0	0
Proteobacteria-sp-002_GC_00000868	0.0978088	0	0.104364	0.137059	0	0.0965317	0	0.0136994	0	0.892963	0.0431085	0.00970575
Proteobacteria-sp-002_GC_00000869	0.0244522	0	0.104364	0	0	0	0	0.0136994	0.017915	0.196016	0.0215542	0
Proteobacteria-sp-002_GC_00000870	0.0855827	0	0.156546	0	0	0	0.0258161	0.0684971	0.03583	0.733246	0.0107771	0.00970575
Proteobacteria-sp-002_GC_00000871	0.0366783	0	0	0	0	0	0	0.0547976	0.00895749	0.471891	0.0107771	0
Proteobacteria-sp-002_GC_00000873	0.0489044	0	0.104364	0.0274118	0	0	0	0.520578	0	0.326694	0.0107771	0.00970575
Proteobacteria-sp-002_GC_00000875	0.0244522	0	0	0	0	0	0	0.0136994	0	0.116158	0	0
Proteobacteria-sp-002_GC_00000876	0.0122261	0	0	0	0	0	0	0	0	0.108898	0	0
Proteobacteria-sp-002_GC_00000877	0.0366783	0	0.104364	0	0	0.0482659	0	0.219191	0	0.457371	0.0323314	0.038823
Proteobacteria-sp-002_GC_00000878	0.0855827	0	0.365273	0	0.200749	0.0965317	0	0.0136994	0	0.725986	0.0323314	0.0194115
Proteobacteria-sp-002_GC_00000879	0	0	0	0	0	0	0	0	0	0.188756	0	0
Proteobacteria-sp-002_GC_00000880	0.0611305	0	0.0521819	0	0	0.0482659	0	0.0136994	0.00895749	0.428332	0.0215542	0.0194115
Proteobacteria-sp-002_GC_00000881	0.0978088	0	0	0	0	0.0482659	0	0.0136994	0.00895749	0.769545	0.0538856	0.00970575
Proteobacteria-sp-002_GC_00000883	0.0489044	0	0	0.0548236	0	0.0482659	0.0258161	0.0410982	0	0.849404	0.0862169	0.0194115
Proteobacteria-sp-002_GC_00000884	0.0244522	0	0	0	0	0	0	0	0	0.254095	0.0323314	0.0194115
Proteobacteria-sp-002_GC_00000886	0.0244522	0	0.0521819	0	0	0	0	0.0547976	0.03583	0.174237	0	0.00970575
Proteobacteria-sp-002_GC_00000887	0.0244522	0	0.156546	0.0548236	0	0	0	0.0136994	0	0.166977	0.0107771	0
Proteobacteria-sp-002_GC_00000888	0	0	0	0.0274118	0.0669164	0	0	0.0273988	0	0.232316	0.0538856	0.00970575
Proteobacteria-sp-002_GC_00000890	0.0611305	0	0.156546	0	0	0	0	0.0136994	0	0.52997	0.0538856	0
Proteobacteria-sp-002_GC_00000891	0.0244522	0	0.26091	0	0	0	0.0258161	0.0410982	0	0.137937	0	0
Proteobacteria-sp-002_GC_00000892	0.0978088	0	0.208728	0.219295	0	0.0482659	0	0.0821965	0	0.392032	0.0107771	0
Proteobacteria-sp-002_GC_00000893	0	0	0.104364	0	0	0	0	0	0.00895749	0.0943782	0	0
Proteobacteria-sp-002_GC_00000894	0.0122261	0	0	0	0	0	0	0	0	0.108898	0	0
Proteobacteria-sp-002_GC_00000895	0.0733566	0	0	0	0	0	0	0	0	0.348473	0.0538856	0.0291172
Proteobacteria-sp-002_GC_00000896	0.0244522	0	0.0521819	0.0274118	0.133833	0.0482659	0.0258161	0	0	0.261355	0.0215542	0.0194115
Proteobacteria-sp-002_GC_00000898	0.0122261	0	0	0	0	0.0482659	0	0	0	0.254095	0.0107771	0.0194115
Proteobacteria-sp-002_GC_00000899	0.0122261	0	0	0	0	0	0	0	0	0.116158	0.0107771	0.00970575
Proteobacteria-sp-002_GC_00000900	0	0	0.0521819	0	0	0	0	0	0	0.225056	0	0
Proteobacteria-sp-002_GC_00000902	0.110035	0	1.09582	0.411177	0.535331	0.530925	0.103264	0.205491	0.017915	1.79319	0.129325	0
Proteobacteria-sp-002_GC_00000903	0.0489044	0	0	0	0	0.0482659	0	0	0	0.486411	0	0
Proteobacteria-sp-002_GC_00000904	0.0366783	0	0	0	0	0	0.0258161	0	0	0.268615	0.0323314	0
Proteobacteria-sp-002_GC_00000905	0.0122261	0	0	0.0548236	0.0669164	0	0	0.0410982	0	0.239575	0.0107771	0
Proteobacteria-sp-002_GC_00000907	0.0244522	0	0.0521819	0	0.0669164	0	0	0	0.017915	0.232316	0.0215542	0
Proteobacteria-sp-002_GC_00000908	0.0122261	0	0.156546	0	0.0669164	0.0482659	0	0.0273988	0	0.246835	0	0.00970575
Proteobacteria-sp-002_GC_00000909	0.0611305	0	0.208728	0	0.0669164	0.0482659	0.0258161	0.0410982	0.00895749	1.16884	0.118548	0.077646
Proteobacteria-sp-002_GC_00000911	0	0	0	0	0	0	0	0.0273988	0	0.421072	0.0107771	0
Proteobacteria-sp-002_GC_00000913	0.0611305	0	0.208728	0.0548236	0	0	0.0258161	0.0136994	0	0.900223	0	0.0194115
Proteobacteria-sp-002_GC_00000914	0.0244522	0	0	0	0.133833	0	0	0	0	0.203276	0.0107771	0.0194115
Proteobacteria-sp-002_GC_00000915	0.0489044	0	0	0	0	0	0	0.0410982	0	0.638868	0.0107771	0.0194115
Proteobacteria-sp-002_GC_00000916	0	0	0.0521819	0	0	0.0482659	0	0	0	0.210536	0	0.00970575
Proteobacteria-sp-002_GC_00000917	0.0244522	0	0	0.0548236	0	0	0	0	0	0.101638	0	0
Proteobacteria-sp-002_GC_00000918	0.0122261	0	0.0521819	0.0548236	0	0	0	0	0	0.464631	0.0431085	0
Proteobacteria-sp-002_GC_00000921	0.0122261	0	0	0	0	0	0	0	0	0.261355	0	0.0194115
Proteobacteria-sp-002_GC_00000922	0.0122261	0	0	0	0.0669164	0	0	0.0136994	0.053745	0.52271	0.0646627	0.0291172
Proteobacteria-sp-002_GC_00000923	0.0244522	0	0.0521819	0	0.133833	0.0482659	0	0.0273988	0.0268725	0.406552	0	0.00970575
Proteobacteria-sp-002_GC_00000924	0.0244522	0	0.365273	0	0	0.0482659	0	0	0	0.573529	0.0215542	0.038823
Proteobacteria-sp-002_GC_00000925	0.0489044	0	0	0	0	0	0	0.0410982	0	0.261355	0	0
Proteobacteria-sp-002_GC_00000926	0.0978088	0	0.0521819	0.0548236	0	0	0	0.0821965	0	0.827624	0.0646627	0.0291172
Proteobacteria-sp-002_GC_00000927	0.0489044	0	0	0	0	0	0	0.0273988	0	0.50093	0.0323314	0
Proteobacteria-sp-002_GC_00000928	0.122261	0	0.104364	0	0.0669164	0	0	0	0.00895749	0.457371	0.0538856	0.0194115
Proteobacteria-sp-002_GC_00000929	0.0366783	0	0.313092	0.0548236	0	0	0	0.0273988	0.00895749	0.486411	0.0431085	0.0291172
Proteobacteria-sp-002_GC_00000930	0.0122261	0	0.313092	0	0	0.0482659	0	0.0410982	0	0.304914	0	0
Proteobacteria-sp-002_GC_00000931	0.0978088	0	0.104364	0.0274118	0.0669164	0.0482659	0.103264	0.0547976	0	0.457371	0.0323314	0
Proteobacteria-sp-002_GC_00000932	0.268974	0	0.26091	0.109647	0	0	0	0.0958959	0.0627024	1.88756	0.0862169	0.0485287
Proteobacteria-sp-002_GC_00000934	0.0366783	0	0.0521819	0.0274118	0	0	0	0	0	0.159717	0	0
Proteobacteria-sp-002_GC_00000935	0.0366783	0	0.313092	0.0548236	0	0	0.0258161	0.0136994	0	0.392032	0.0215542	0
Proteobacteria-sp-002_GC_00000936	0.0122261	0	0	0	0	0	0	0	0	0.297654	0.0107771	0
Proteobacteria-sp-002_GC_00000937	0.0244522	0	0	0	0	0.0482659	0	0	0	0.152457	0.0107771	0
Proteobacteria-sp-002_GC_00000938	0.195618	0	0.313092	0.0548236	0	0	0	0.0958959	0.00895749	1.16158	0.0323314	0.0291172
Proteobacteria-sp-002_GC_00000939	0	0	0.0521819	0	0	0	0.0258161	0	0	0.355733	0.0107771	0.0291172
Proteobacteria-sp-002_GC_00000940	0.0244522	0	0.208728	0.0822355	0	0	0.0258161	0.0273988	0	0.471891	0.0107771	0.0485287
Proteobacteria-sp-002_GC_00000941	0	0	0	0	0	0	0	0	0	0.297654	0.0323314	0
Proteobacteria-sp-002_GC_00000942	0.0366783	0	0.0521819	0	0	0	0	0.0273988	0	0.246835	0	0.00970575
Proteobacteria-sp-002_GC_00000943	0	0	0	0	0	0	0.0516321	0.0273988	0	0.392032	0.0215542	0.0194115
Proteobacteria-sp-002_GC_00000945	0.0733566	0	0.156546	0.219295	0.133833	0	0	0.0136994	0.00895749	1.00186	0.0431085	0
Proteobacteria-sp-002_GC_00000946	0.0122261	0	0.0521819	0	0	0	0	0.0821965	0.00895749	0.101638	0	0
Proteobacteria-sp-002_GC_00000947	0.0489044	0	0.313092	0.0274118	0	0	0	0	0	0.559009	0	0
Proteobacteria-sp-002_GC_00000948	0.0122261	0	0	0	0	0	0	0	0	0.326694	0.0215542	0
Proteobacteria-sp-002_GC_00000949	0.0244522	0	0	0	0	0	0	0	0	0.101638	0	0
Proteobacteria-sp-002_GC_00000951	0.0244522	0	0.0521819	0.0274118	0	0.0482659	0	0.0136994	0	0.319434	0	0
Proteobacteria-sp-002_GC_00000952	0.0366783	0	0	0.0822355	0	0	0	0	0.00895749	0.377513	0.0431085	0.00970575
Proteobacteria-sp-002_GC_00000953	0	0	0.104364	0	0	0	0	0.0136994	0	0.188756	0.0107771	0
Proteobacteria-sp-002_GC_00000955	0	0	0.156546	0	0	0	0	0	0	0.239575	0.0323314	0.0194115
Proteobacteria-sp-002_GC_00000956	0.0733566	0	0.0521819	0.191883	0	0.241329	0	0.0136994	0	0.312174	0	0
Proteobacteria-sp-002_GC_00000957	0.183391	0	0.313092	0.0822355	0	0.0482659	0	0.0547976	0.0268725	1.29226	0.0107771	0.0485287
Proteobacteria-sp-002_GC_00000958	0.110035	0	0.208728	0.0548236	0	0.0965317	0	0.0273988	0	0.457371	0.0215542	0
Proteobacteria-sp-002_GC_00000959	0.0244522	0	0.104364	0	0	0	0	0	0	0.225056	0.0107771	0
Proteobacteria-sp-002_GC_00000960	0.0244522	0	0.26091	0	0	0	0	0	0	0.435592	0.0431085	0.0291172
Proteobacteria-sp-002_GC_00000961	0.0978088	0	0.208728	0.0822355	0.133833	0.0482659	0	0.0547976	0	0.52271	0.0107771	0.0291172
Proteobacteria-sp-002_GC_00000962	0	0	0.0521819	0.0274118	0.0669164	0	0	0.0273988	0.00895749	0.50093	0.0323314	0
Proteobacteria-sp-002_GC_00000963	0.0366783	0	0	0.0548236	0	0	0	0	0	0.217796	0.0215542	0
Proteobacteria-sp-002_GC_00000964	0	0	0	0	0	0.0482659	0	0	0	0.145197	0	0.00970575
Proteobacteria-sp-002_GC_00000965	0	0	0	0	0	0	0	0.0273988	0.00895749	0.341213	0	0.00970575
Proteobacteria-sp-002_GC_00000966	0.0611305	0	1.66982	0.328942	0.334582	0.0965317	0.0516321	0.205491	0	0.892963	0.0862169	0.0291172
Proteobacteria-sp-002_GC_00000967	0.0122261	0	0.0521819	0.0274118	0	0	0	0.0136994	0	0.312174	0	0.00970575
Proteobacteria-sp-002_GC_00000968	0.0489044	0	0.0521819	0	0	0	0.0258161	0	0.00895749	0.457371	0.0323314	0.0194115
Proteobacteria-sp-002_GC_00000970	0.0244522	0	0	0	0	0.0482659	0	0.0273988	0	0.188756	0.0107771	0
Proteobacteria-sp-002_GC_00000971	0.0855827	0	0.156546	0	0	0	0.0258161	0.0273988	0.053745	1.0309	0	0.0194115
Proteobacteria-sp-002_GC_00000972	0.0855827	0	0.208728	0	0	0	0.0258161	0.0273988	0.0268725	0.399292	0	0.00970575
Proteobacteria-sp-002_GC_00000973	0.0244522	0	0	0	0	0	0	0.0547976	0	0.290394	0.0107771	0.00970575
Proteobacteria-sp-002_GC_00000974	0	0	0	0.0274118	0	0	0	0.0410982	0	0.145197	0.0107771	0
Proteobacteria-sp-002_GC_00000975	0.0489044	0	0.0521819	0	0	0	0	0	0.0268725	0.362993	0	0.00970575
Proteobacteria-sp-002_GC_00000976	0.0733566	0	0.0521819	0	0	0.0965317	0	0	0.00895749	1.285	0.0538856	0
Proteobacteria-sp-002_GC_00000977	0.0366783	0	0	0	0	0	0	0	0.00895749	0.152457	0.0107771	0
Proteobacteria-sp-002_GC_00000978	0.0244522	0	0	0	0	0	0	0	0	0.261355	0	0
Proteobacteria-sp-002_GC_00000979	0.0244522	0	0.0521819	0	0	0.0482659	0	0	0.00895749	0.203276	0.0323314	0.00970575
Proteobacteria-sp-002_GC_00000980	0.0122261	0	0	0	0	0	0	0	0.00895749	0.108898	0.0107771	0
Proteobacteria-sp-002_GC_00000981	0.50127	0	0.939275	0.548236	0.401498	0.868786	0	0.356185	0.0627024	3.45569	0.204765	0.0582345
Proteobacteria-sp-002_GC_00000982	0.0244522	0	0	0	0	0	0	0.0273988	0	0.348473	0.0323314	0
Proteobacteria-sp-002_GC_00000983	0	0	0	0	0	0	0	0	0	0.130677	0.0107771	0
Proteobacteria-sp-002_GC_00000984	0.0366783	0	0.104364	0	0	0	0	0	0	0.196016	0.0215542	0
Proteobacteria-sp-002_GC_00000985	0.0366783	0	0	0.0822355	0	0	0	0	0.00895749	0.312174	0.0107771	0.0291172
Proteobacteria-sp-002_GC_00000987	0.0122261	0	0	0.0274118	0	0	0	0	0	0.152457	0	0
Proteobacteria-sp-002_GC_00000989	0.0122261	0	0	0	0	0	0	0	0.00895749	0.290394	0	0
Proteobacteria-sp-002_GC_00000990	0.0122261	0	0	0	0.0669164	0	0.0258161	0	0.00895749	0.0871183	0.0107771	0.00970575
Proteobacteria-sp-002_GC_00000991	0.110035	0.226746	0.104364	0.0274118	0.0669164	0	0.0774482	0.0273988	0	1.29226	0.0431085	0.0485287
Proteobacteria-sp-002_GC_00000992	0.0366783	0	0.0521819	0	0	0	0	0	0	0.188756	0	0
Proteobacteria-sp-002_GC_00000993	0.0611305	0	0.0521819	0.0274118	0	0	0	0.0410982	0.017915	0.54449	0.0754398	0
Proteobacteria-sp-002_GC_00000995	0.0366783	0	0.0521819	0.0274118	0	0	0	0.0136994	0.00895749	0.297654	0.0215542	0
Proteobacteria-sp-002_GC_00000997	0	0	0	0	0	0	0	0	0	0.450111	0.0107771	0.0194115
Proteobacteria-sp-002_GC_00001000	0.0855827	0	0.313092	0.0822355	0	0.0482659	0.0258161	0.0410982	0.017915	0.936522	0.0323314	0
Proteobacteria-sp-002_GC_00001001	0	0	0.0521819	0	0	0	0	0	0.00895749	0.203276	0	0
Proteobacteria-sp-002_GC_00001002	0.0122261	0	0.104364	0	0	0.0965317	0	0	0	0.137937	0	0
Proteobacteria-sp-002_GC_00001003	0.0366783	0	0.104364	0	0	0	0	0	0	0.392032	0.0538856	0.0194115
Proteobacteria-sp-002_GC_00001004	0.122261	0	0	0.0822355	0	0	0	0.0410982	0	0.675167	0.0215542	0.00970575
Proteobacteria-sp-002_GC_00001007	0.0366783	0	0.0521819	0	0	0	0	0	0	0.254095	0.0215542	0.00970575
Proteobacteria-sp-002_GC_00001008	0.0244522	0	0	0	0	0	0	0	0	0.116158	0	0
Proteobacteria-sp-002_GC_00001009	0.0244522	0	0.0521819	0	0	0	0	0	0.03583	0.181497	0	0
Proteobacteria-sp-002_GC_00001010	0.0122261	0	0.0521819	0	0	0	0	0	0	0.174237	0.0107771	0.0194115
Proteobacteria-sp-002_GC_00001011	0	0	0.104364	0	0	0	0	0.0684971	0	0.341213	0.0107771	0
Proteobacteria-sp-002_GC_00001012	0.22007	0	0.156546	0.109647	0.200749	0.193063	0.0516321	0.0410982	0.0627024	0.892963	0.0431085	0.0194115
Proteobacteria-sp-002_GC_00001014	0	0	0.0521819	0	0	0	0	0.0136994	0	0.108898	0	0
Proteobacteria-sp-002_GC_00001015	0.134487	0	0.417455	0.0822355	0	0	0.0258161	0.0958959	0.017915	2.00372	0.0323314	0.0291172
Proteobacteria-sp-002_GC_00001016	0.0244522	0	0.156546	0.0548236	0	0.0482659	0	0.0273988	0.00895749	0.421072	0	0.00970575
Proteobacteria-sp-002_GC_00001017	0	0	0	0	0	0	0	0.0273988	0	0.203276	0	0
Proteobacteria-sp-002_GC_00001019	0.0366783	0	0.156546	0	0	0	0	0.0410982	0	0.326694	0.0107771	0
Proteobacteria-sp-002_GC_00001020	0.0366783	0	0.313092	0.109647	0	0.289595	0	0.0684971	0.00895749	0.769545	0.0538856	0.00970575
Proteobacteria-sp-002_GC_00001023	0.537948	0	0.365273	0.164471	0.133833	0.144798	0.0516321	0.301387	0.152277	4.92945	0.441862	0.242644
Proteobacteria-sp-002_GC_00001024	0.0366783	0	0.26091	0.0548236	0	0.0482659	0	0.0273988	0	0.464631	0.0107771	0.00970575
Proteobacteria-sp-002_GC_00001025	0.0978088	0	0.365273	0.0822355	0.0669164	0.0482659	0.0258161	0.0821965	0.017915	1.74237	0.118548	0.0485287
Proteobacteria-sp-002_GC_00001026	0.0122261	0	0	0	0	0	0	0	0.00895749	0.137937	0.0215542	0
Proteobacteria-sp-002_GC_00001027	0	0	0	0	0	0	0	0	0	0.108898	0	0
Proteobacteria-sp-002_GC_00001029	0.0122261	0	0.156546	0.0274118	0	0.0482659	0	0	0	0.101638	0.0215542	0.00970575
Proteobacteria-sp-002_GC_00001030	0.0122261	0	0	0	0	0	0	0	0	0.0871183	0.0215542	0
Proteobacteria-sp-002_GC_00001031	0	0	0	0.0274118	0	0	0	0	0.00895749	0.239575	0	0
Proteobacteria-sp-002_GC_00001032	0.0978088	0	0.0521819	0.109647	0	0.0482659	0.0516321	0.0273988	0.00895749	1.1035	0	0.0194115
Proteobacteria-sp-002_GC_00001033	0.0122261	0	0	0	0	0	0.0258161	0.0273988	0.017915	0.442851	0.0107771	0
Proteobacteria-sp-002_GC_00001034	0.0122261	0	0.0521819	0	0	0	0	0.0273988	0	0.174237	0.0215542	0.0194115
Proteobacteria-sp-002_GC_00001036	0.0366783	0	0	0	0	0	0	0	0.0268725	0.566269	0	0.00970575
Proteobacteria-sp-002_GC_00001038	0.0733566	0	0.313092	0.0274118	0.0669164	0.386127	0	0.0273988	0.0447875	1.82222	0.140103	0.0679402
Proteobacteria-sp-002_GC_00001039	0	0	0	0	0	0	0	0	0	0.145197	0.0107771	0
Proteobacteria-sp-002_GC_00001040	0	0	0	0	0	0	0	0	0	0.123418	0	0
Proteobacteria-sp-002_GC_00001041	0.0855827	0	0.0521819	0.0548236	0	0.0482659	0.0258161	0.0136994	0.03583	1.69155	0.118548	0.0194115
Proteobacteria-sp-002_GC_00001042	0	0	0	0	0	0	0	0	0	0.166977	0	0
Proteobacteria-sp-002_GC_00001043	0.0855827	0	0.0521819	0	0	0	0	0.0273988	0.017915	0.755025	0.0754398	0.0291172
Proteobacteria-sp-002_GC_00001044	0.134487	0	0.104364	0	0.0669164	0	0	0.0273988	0.00895749	0.573529	0	0
Proteobacteria-sp-002_GC_00001045	0.183391	0	1.09582	0.164471	0	0.241329	0	0.0547976	0.0806174	1.61895	0.0323314	0.0873517
Proteobacteria-sp-002_GC_00001046	0	0	0.0521819	0	0	0	0	0	0.00895749	0.108898	0	0
Proteobacteria-sp-002_GC_00001047	0.0489044	0	0.208728	0	0	0	0	0	0	0.747766	0.0107771	0
Proteobacteria-sp-002_GC_00001048	0.146713	0	0.208728	0	0	0	0	0.0547976	0.03583	1.1035	0.107771	0.077646
Proteobacteria-sp-002_GC_00001049	0	0	0.0521819	0	0	0	0	0	0.00895749	0.225056	0	0
Proteobacteria-sp-002_GC_00001050	0	0	0	0	0	0	0	0.0273988	0	0.145197	0.0323314	0
Proteobacteria-sp-002_GC_00001051	0.0244522	0	0	0	0.0669164	0	0	0.0136994	0	0.246835	0	0.00970575
Proteobacteria-sp-002_GC_00001052	0.0366783	0	0.104364	0	0	0	0	0.0273988	0.00895749	0.319434	0.0538856	0.0485287
Proteobacteria-sp-002_GC_00001053	0.0489044	0	0.417455	0.109647	0	0.0482659	0.0516321	0.0958959	0.00895749	0.261355	0	0
Proteobacteria-sp-002_GC_00001054	0	0	0.0521819	0	0	0	0.0258161	0.0273988	0.03583	0.159717	0	0
Proteobacteria-sp-002_GC_00001055	0.0244522	0.226746	0	0	0	0	0	0	0	0.217796	0	0.0485287
Proteobacteria-sp-002_GC_00001056	0.0122261	0	0.0521819	0.0274118	0	0	0	0.0136994	0	0.0725986	0.0107771	0
Proteobacteria-sp-002_GC_00001057	0	0	0	0	0	0	0	0	0	0.333954	0.0107771	0
Proteobacteria-sp-002_GC_00001058	0	0	0.104364	0.0822355	0	0.0482659	0	0.0273988	0	0.123418	0.0107771	0
Proteobacteria-sp-002_GC_00001059	0.122261	0	0.208728	0.0548236	0	0.0482659	0.0258161	0.0547976	0.00895749	0.900223	0.0754398	0.0582345
Proteobacteria-sp-002_GC_00001060	0.0366783	0	0.104364	0.0548236	0.0669164	0	0	0.0273988	0.00895749	0.711466	0.290982	0.106763
Proteobacteria-sp-002_GC_00001061	0.0122261	0	0	0	0	0	0	0	0.017915	0.0798585	0.0107771	0
Proteobacteria-sp-002_GC_00001062	0.990314	0	0.939275	0.356354	0.0669164	0.144798	0.12908	0.397283	0.116447	6.4032	0.280205	0.0873517
Proteobacteria-sp-002_GC_00001063	0.110035	0	0.417455	0.0822355	0	0.0482659	0.0516321	0.136994	0.0268725	1.14706	0.107771	0.038823
Proteobacteria-sp-002_GC_00001064	0.0733566	0	0	0	0.0669164	0.0482659	0.0258161	0.0136994	0	1.05268	0.0107771	0
Proteobacteria-sp-002_GC_00001066	0.0122261	0	0	0	0	0	0	0.0136994	0	0.116158	0	0
Proteobacteria-sp-002_GC_00001067	0.0122261	0	0	0.0274118	0.0669164	0	0	0	0	0.392032	0.0323314	0.00970575
Proteobacteria-sp-002_GC_00001068	0	0	0.0521819	0	0	0	0	0.0547976	0	0.50819	0.0431085	0.0194115
Proteobacteria-sp-002_GC_00001069	0	0	0	0	0	0.0482659	0	0	0.00895749	0.166977	0	0.00970575
Proteobacteria-sp-002_GC_00001070	0.0244522	0	0	0	0	0	0	0	0	0.261355	0.0107771	0.0291172
Proteobacteria-sp-002_GC_00001071	0.0489044	0	0.104364	0	0	0	0	0.0273988	0	0.210536	0.0107771	0
Proteobacteria-sp-002_GC_00001072	0	0	0.0521819	0	0	0.0482659	0	0.0273988	0	0.355733	0.0107771	0
Proteobacteria-sp-002_GC_00001073	0.0122261	0	0.26091	0.0822355	0.0669164	0.0965317	0	0.0273988	0	0.290394	0	0.00970575
Proteobacteria-sp-002_GC_00001074	0.0244522	0	0.104364	0	0.0669164	0	0	0	0.00895749	0.370253	0	0
Proteobacteria-sp-002_GC_00001075	0.0244522	0	0.0521819	0.0548236	0	0	0	0	0.00895749	0.421072	0	0.00970575
Proteobacteria-sp-002_GC_00001078	1.57717	0	0.887093	0.411177	0	0.241329	0	0.109595	0	0.733246	0	0
Proteobacteria-sp-002_GC_00001079	0.0122261	0	0.26091	0.0274118	0.0669164	0	0	0.0136994	0	0.188756	0.0431085	0.0194115
Proteobacteria-sp-002_GC_00001080	0.122261	0	0.0521819	0.0822355	0.267666	0.0965317	0.0516321	0.0273988	0	1.0672	0.0215542	0.00970575
Proteobacteria-sp-002_GC_00001081	0.0366783	0	0	0	0	0	0	0	0	0.239575	0	0
Proteobacteria-sp-002_GC_00001083	0.2812	0	0.730547	0.137059	0.133833	0.0965317	0.0258161	0.287688	0	0.892963	0.0107771	0.0291172
Proteobacteria-sp-002_GC_00001084	0.0244522	0	0.0521819	0	0	0	0.0258161	0.0684971	0	0.0798585	0.0215542	0.0194115
Proteobacteria-sp-002_GC_00001087	0.330105	0.272095	0.0521819	0.0274118	0.334582	0.241329	0.0516321	0.0958959	0.0447875	2.28686	0.355645	0.281467
Proteobacteria-sp-002_GC_00001088	0	0	0	0.0274118	0	0	0	0	0	0.152457	0.0107771	0
Proteobacteria-sp-002_GC_00001089	0.0244522	0	0	0.0274118	0	0.193063	0	0	0.00895749	0.399292	0	0.00970575
Proteobacteria-sp-002_GC_00001090	0.0244522	0	0.0521819	0	0.133833	0	0	0	0	0.297654	0.0107771	0.00970575
Proteobacteria-sp-002_GC_00001091	0.0122261	0	0	0.0548236	0	0.0482659	0	0.0273988	0.00895749	0.798585	0.0107771	0.00970575
Proteobacteria-sp-002_GC_00001092	0.0244522	0	0	0	0	0	0	0.0136994	0	0.137937	0	0.00970575
Proteobacteria-sp-002_GC_00001093	0	0	0	0.0274118	0	0	0	0	0	0.159717	0.0323314	0
Proteobacteria-sp-002_GC_00001094	0.0122261	0	0.0521819	0	0	0	0	0.0273988	0	0.471891	0	0
Proteobacteria-sp-002_GC_00001096	0.0489044	0	0	0	0	0	0	0.0136994	0.00895749	0.377513	0.0431085	0
Proteobacteria-sp-002_GC_00001097	0	0	0.0521819	0.0274118	0	0	0	0.0136994	0	0.54449	0	0
Proteobacteria-sp-002_GC_00001098	0	0	0	0	0	0	0.0258161	0	0	0.275875	0	0.00970575
Proteobacteria-sp-002_GC_00001099	0	0	0	0	0	0	0	0	0	0.123418	0.0107771	0
Proteobacteria-sp-002_GC_00001102	0.0855827	0	0.156546	0.0548236	0	0	0	0.0410982	0.017915	1.15432	0.0431085	0.0291172
Proteobacteria-sp-002_GC_00001103	0.256748	0	0.208728	0	0.0669164	0.0482659	0.0258161	0.0684971	0.125405	2.11262	0.183211	0.0485287
Proteobacteria-sp-002_GC_00001104	0.0122261	0	0	0	0	0.0482659	0	0.0136994	0	0.152457	0	0
Proteobacteria-sp-002_GC_00001107	0.0122261	0	0.156546	0	0	0	0	0.0273988	0	0.370253	0	0
Proteobacteria-sp-002_GC_00001108	0	0	0	0.0548236	0	0	0	0.0136994	0.0447875	0.239575	0	0
Proteobacteria-sp-002_GC_00001110	0.0489044	0	0	0.0274118	0	0	0	0.0273988	0	0.341213	0.0323314	0
Proteobacteria-sp-002_GC_00001111	0	0	0	0	0	0	0	0	0	0.0943782	0.0107771	0.00970575
Proteobacteria-sp-002_GC_00001113	0	0	0	0	0	0	0	0	0	0.130677	0.0323314	0.00970575
Proteobacteria-sp-002_GC_00001114	0.0244522	0	0.104364	0.0274118	0	0	0	0.0136994	0.017915	0.254095	0.0107771	0.00970575
Proteobacteria-sp-002_GC_00001115	0.0122261	0	0	0	0	0	0	0	0	0.174237	0.0107771	0.00970575
Proteobacteria-sp-002_GC_00001116	0.0122261	0	0	0.0274118	0	0	0	0	0	0.101638	0	0
Proteobacteria-sp-002_GC_00001117	0.0122261	0	0	0.0822355	0	0.0965317	0	0.0273988	0	0.159717	0.0646627	0.00970575
Proteobacteria-sp-002_GC_00001118	0.0366783	0	0.0521819	0	0	0	0	0	0.00895749	0.319434	0.0107771	0.00970575
Proteobacteria-sp-002_GC_00001119	0	0	0	0	0	0	0	0.123295	0	0.275875	0.0323314	0.0291172
Proteobacteria-sp-002_GC_00001121	0	0	0	0.0274118	0	0	0	0	0	0.406552	0.0431085	0
Proteobacteria-sp-002_GC_00001122	0.0122261	0	0	0.0822355	0.0669164	0	0	0.0547976	0	0.54449	0.0323314	0
Proteobacteria-sp-002_GC_00001123	0.0244522	0	0.417455	0.0274118	0	0	0	0.0547976	0.00895749	0.965561	0.0107771	0
Proteobacteria-sp-002_GC_00001124	0.0122261	0	0	0	0	0	0	0.0136994	0	0.108898	0	0
Proteobacteria-sp-002_GC_00001125	0	0	0	0	0	0	0	0.0136994	0	0.166977	0	0.00970575
Proteobacteria-sp-002_GC_00001126	0.0244522	0	0	0	0	0	0	0.0410982	0.00895749	0.188756	0.0215542	0.00970575
Proteobacteria-sp-002_GC_00001128	0.489044	0	0.626183	0.164471	0	0.144798	0.0258161	0.0273988	0.00895749	4.1236	0.452639	0.155292
Proteobacteria-sp-002_GC_00001129	0.0611305	0	0.104364	0.0274118	0.0669164	0.0965317	0	0.0273988	0.00895749	0.805844	0.0107771	0.00970575
Proteobacteria-sp-002_GC_00001130	0	0	0	0	0	0	0	0	0	0.319434	0	0
Proteobacteria-sp-002_GC_00001131	0.256748	0	0.0521819	0.109647	0	0.0482659	0	0.0273988	0	0.871183	0.0215542	0
Proteobacteria-sp-002_GC_00001132	0.0733566	0	0	0.0822355	0	0	0	0	0.0268725	0.813104	0.0215542	0.0194115
Proteobacteria-sp-002_GC_00001133	0	0	0	0	0.0669164	0	0	0	0	0.319434	0.0107771	0
Proteobacteria-sp-002_GC_00001134	0.0489044	0	0.104364	0.0274118	0	0	0	0.0136994	0	0.355733	0.0431085	0
Proteobacteria-sp-002_GC_00001135	0.122261	0	0.730547	0.109647	0.0669164	0.241329	0	0.0410982	0.116447	1.77867	0.215542	0.0679402
Proteobacteria-sp-002_GC_00001136	0.0611305	0	0.0521819	0.0548236	0	0	0	0	0.00895749	0.435592	0.0323314	0
Proteobacteria-sp-002_GC_00001137	0.0122261	0	0	0	0	0.0482659	0	0.0136994	0	0.181497	0.0107771	0.00970575
Proteobacteria-sp-002_GC_00001138	0.0733566	0	0.104364	0.0822355	0	0	0.0258161	0.0273988	0.0268725	0.675167	0.0323314	0
Proteobacteria-sp-002_GC_00001139	0.0611305	0	0.104364	0	0	0	0	0.0136994	0.017915	0.428332	0.0431085	0.00970575
Proteobacteria-sp-002_GC_00001140	0.0244522	0	0.104364	0	0	0	0	0.0410982	0.0268725	0.559009	0.0107771	0.0194115
Proteobacteria-sp-002_GC_00001141	0	0	0	0	0	0.0482659	0.0258161	0.0136994	0	0.159717	0	0.00970575
Proteobacteria-sp-002_GC_00001143	0.0122261	0	0.104364	0.0548236	0	0	0.0258161	0.0410982	0.00895749	0.892963	0.118548	0.00970575
Proteobacteria-sp-002_GC_00001144	0	0	0.0521819	0	0	0	0.0516321	0.0684971	0	0.312174	0	0
Proteobacteria-sp-002_GC_00001145	0.0122261	0	0	0	0	0	0	0.0136994	0	0.304914	0.0323314	0
Proteobacteria-sp-002_GC_00001146	0.0366783	0	0.156546	0.0822355	0	0.0482659	0	0	0	0.725986	0.0107771	0.0291172
Proteobacteria-sp-002_GC_00001147	0.0122261	0	0	0	0	0	0	0	0	0.152457	0.0107771	0.00970575
Proteobacteria-sp-002_GC_00001148	0.0855827	0	0.208728	0.0274118	0	0.0482659	0.0516321	0.0136994	0.00895749	0.755025	0.0323314	0
Proteobacteria-sp-002_GC_00001149	0.122261	0	0.0521819	0.0274118	0	0.0482659	0.0258161	0.164393	0	0.907483	0.0323314	0
Proteobacteria-sp-002_GC_00001150	0.0611305	0	0.156546	0.0274118	0	0.0482659	0.0258161	0.0821965	0	0.384773	0.0323314	0
Proteobacteria-sp-002_GC_00001152	0.0244522	0	0.0521819	0.0274118	0	0	0	0.0136994	0	0.362993	0.0107771	0
Proteobacteria-sp-002_GC_00001153	0.0244522	0	0	0	0	0	0	0.0136994	0	0.268615	0	0
Proteobacteria-sp-002_GC_00001154	0	0	0	0	0	0	0	0.0410982	0	0.152457	0	0.00970575
Proteobacteria-sp-002_GC_00001155	0.0978088	0	0.104364	0.109647	0	0	0	0	0.0268725	0.631608	0.0323314	0
Proteobacteria-sp-002_GC_00001156	0.0244522	0	0.0521819	0	0	0	0	0	0	0.275875	0	0.00970575
Proteobacteria-sp-002_GC_00001157	0.0611305	0	0	0.0274118	0	0	0	0.0547976	0.0268725	0.617088	0	0.00970575
Proteobacteria-sp-002_GC_00001158	0	0	0.0521819	0	0	0	0	0.0136994	0	0.217796	0.0107771	0
Proteobacteria-sp-002_GC_00001160	0.158939	0	0.313092	0.0822355	0.0669164	0	0.0516321	0.0958959	0	0.631608	0.0969941	0
Proteobacteria-sp-002_GC_00001161	0.317879	0	0.678365	0.0274118	0.0669164	0.0482659	0.0774482	0.315086	0.14332	3.92758	0.280205	0.038823
Proteobacteria-sp-002_GC_00001162	0.0122261	0	0	0	0	0	0	0	0.00895749	0.341213	0.0107771	0
Proteobacteria-sp-002_GC_00001163	0.0244522	0	0	0	0.0669164	0	0	0	0.00895749	0.101638	0.0215542	0
Proteobacteria-sp-002_GC_00001164	1.05144	0	2.296	0.767531	0.0669164	0.675722	0.154896	0.46578	0.03583	3.36132	0.118548	0.0485287
Proteobacteria-sp-002_GC_00001165	0.0611305	0	0.0521819	0.0274118	0	0	0.0258161	0.0136994	0	0.631608	0.0323314	0
Proteobacteria-sp-002_GC_00001166	0.0489044	0	0	0.0274118	0	0.0482659	0	0	0	0.319434	0.0215542	0
Proteobacteria-sp-002_GC_00001167	0.0122261	0	0.104364	0	0	0.0965317	0	0	0.017915	0.0871183	0	0
Proteobacteria-sp-002_GC_00001168	0.0122261	0	0.104364	0	0	0.0482659	0	0.0136994	0.017915	0.53723	0.0538856	0
Proteobacteria-sp-002_GC_00001169	0.0733566	0	0.0521819	0.0548236	0.0669164	0.0482659	0	0.0273988	0	1.23418	0.0538856	0.0291172
Proteobacteria-sp-002_GC_00001170	0.122261	0	0.365273	0.0274118	0	0.0482659	0	0.0821965	0.017915	1.66251	0.0862169	0.0679402
Proteobacteria-sp-002_GC_00001171	0.122261	0	0.626183	0.0822355	0	0.193063	0.0258161	0.0684971	0.03583	2.2433	0.0323314	0.0291172
Proteobacteria-sp-002_GC_00001172	0.0855827	0	0.104364	0	0	0	0	0	0	0.421072	0	0.0291172
Proteobacteria-sp-002_GC_00001174	0.0122261	0	0.0521819	0	0.0669164	0	0	0	0	0.225056	0	0.00970575
Proteobacteria-sp-002_GC_00001175	0	0	0	0	0	0	0	0	0	0.101638	0.0107771	0.0291172
Proteobacteria-sp-002_GC_00001176	0	0	0.0521819	0	0	0.0482659	0	0	0	0.312174	0	0.0291172
Proteobacteria-sp-002_GC_00001177	0.0366783	0	0	0	0	0	0	0	0.00895749	0.108898	0	0.0194115
Proteobacteria-sp-002_GC_00001178	0.232296	0	0.365273	0.137059	0.0669164	0.193063	0.0516321	0.136994	0.0806174	2.01824	0.0969941	0.0194115
Proteobacteria-sp-002_GC_00001179	0.0244522	0	0.26091	0	0	0	0	0	0	0.174237	0.0107771	0.0194115
Proteobacteria-sp-002_GC_00001180	0.158939	0	0	0.0822355	0	0.0965317	0.0774482	0.0684971	0.0716599	1.285	0.0431085	0.0194115
Proteobacteria-sp-002_GC_00001181	0.0122261	0	0.0521819	0	0.0669164	0	0	0.0136994	0.00895749	0.399292	0.0107771	0.0194115
Proteobacteria-sp-002_GC_00001182	0.0489044	0	0.156546	0.0274118	0	0	0.0258161	0.958959	0	0.0725986	0.0107771	0
Proteobacteria-sp-002_GC_00001183	0.0489044	0	0.104364	0	0	0	0	0.0136994	0.00895749	0.348473	0.0107771	0.00970575
Proteobacteria-sp-002_GC_00001184	0.232296	0	0.104364	0	0.0669164	0	0.0258161	0.0958959	0.00895749	0.936522	0.0431085	0
Proteobacteria-sp-002_GC_00001185	0.0489044	0	0	0	0	0	0.0258161	0.0273988	0.00895749	0.51545	0.129325	0.0679402
Proteobacteria-sp-002_GC_00001186	0.0366783	0	0.104364	0.0548236	0	0	0	0.0136994	0.017915	0.922002	0.0215542	0.0291172
Proteobacteria-sp-002_GC_00001187	0.0244522	0	0	0.0274118	0	0.0965317	0.0258161	0	0	0.54449	0	0
Proteobacteria-sp-002_GC_00001188	0.0122261	0	0	0	0	0	0	0.0136994	0	0.392032	0.0215542	0
Proteobacteria-sp-002_GC_00001189	0.110035	0	0.104364	0	0	0	0	0.0273988	0.00895749	0.842144	0.0107771	0.0485287
Proteobacteria-sp-002_GC_00001190	0.0244522	0	0.156546	0.0822355	0.0669164	0	0	0.0136994	0	0.421072	0	0
Proteobacteria-sp-002_GC_00001191	0.0855827	0	0.208728	0.0274118	0.133833	0	0	0.0684971	0	0.951042	0.0969941	0.038823
Proteobacteria-sp-002_GC_00001192	0.0489044	0	0.104364	0	0.0669164	0.0482659	0	0.0547976	0	0.304914	0	0.0194115
Proteobacteria-sp-002_GC_00001193	0.0244522	0	0	0	0	0	0	0	0	0.203276	0	0
Proteobacteria-sp-002_GC_00001194	0.379009	0	1.35673	0.30153	0.669164	0.144798	0.232344	0.301387	0.0985324	4.79151	0.452639	0.145586
Proteobacteria-sp-002_GC_00001195	0.0122261	0.317444	0	0	0	0	0	0	0	0.174237	0	0
Proteobacteria-sp-002_GC_00001196	0.0366783	0	0.0521819	0.0274118	0	0	0	0.0547976	0	0.362993	0.0323314	0
Proteobacteria-sp-002_GC_00001197	0.0244522	0	0.0521819	0	0	0	0	0.0273988	0	0.268615	0.0107771	0.00970575
Proteobacteria-sp-002_GC_00001198	0.0489044	0	0.208728	0.0822355	0	0	0	0.0136994	0	0.275875	0.0107771	0
Proteobacteria-sp-002_GC_00001199	0.0122261	0	0	0.0274118	0	0	0	0.0136994	0	0.392032	0	0
Proteobacteria-sp-002_GC_00001200	0	0	0	0	0	0	0	0.0410982	0	0.174237	0	0.00970575
Proteobacteria-sp-002_GC_00001201	0.0244522	0	0.156546	0	0	0	0	0	0	0.188756	0.0215542	0.00970575
Proteobacteria-sp-002_GC_00001202	0	0	0	0	0	0.0482659	0	0	0	0.203276	0	0
Proteobacteria-sp-002_GC_00001203	0	0	0.0521819	0	0.0669164	0.0482659	0	0.0273988	0	0.137937	0.0431085	0
Proteobacteria-sp-002_GC_00001204	0.0855827	0	0.156546	0.0274118	0.0669164	0	0	0.0410982	0.017915	0.922002	0.0754398	0.0291172
Proteobacteria-sp-002_GC_00001205	0	0	0.0521819	0.0274118	0	0	0	0.0136994	0	0.130677	0.0107771	0.00970575
Proteobacteria-sp-002_GC_00001206	0.0366783	0	0.0521819	0.0274118	0	0	0	0.0273988	0	0.559009	0.0431085	0
Proteobacteria-sp-002_GC_00001207	0.0244522	0	0	0	0	0	0	0.0136994	0	0.333954	0	0
Proteobacteria-sp-002_GC_00001208	0.146713	0	0.26091	0	0	0	0	0.0684971	0.00895749	0.602568	0.0107771	0.00970575
Proteobacteria-sp-002_GC_00001209	0.0855827	0	0.313092	0.0548236	0	0	0	0	0	0.958302	0.0431085	0.00970575
Proteobacteria-sp-002_GC_00001210	0	0	0	0	0	0	0	0	0	0.123418	0	0.00970575
Proteobacteria-sp-002_GC_00001211	0.0122261	0	0.0521819	0.0822355	0	0.193063	0	0	0	0.166977	0	0
Proteobacteria-sp-002_GC_00001212	0.0122261	0	0.0521819	0	0	0	0	0.0136994	0	0.290394	0.0215542	0.0194115
Proteobacteria-sp-002_GC_00001213	0.0366783	0	0.0521819	0.0274118	0	0	0	0	0	0.406552	0.0107771	0
Proteobacteria-sp-002_GC_00001215	0.0489044	0	0	0	0	0	0	0.0273988	0.017915	0.718726	0.0215542	0.00970575
Proteobacteria-sp-002_GC_00001216	0.0244522	0	0	0	0.0669164	0	0	0.0273988	0	0.406552	0	0
Proteobacteria-sp-002_GC_00001217	0.195618	0	0.0521819	0.0548236	0.0669164	0.0482659	0.0258161	0.0958959	0.0447875	1.69155	0.0646627	0.0485287
Proteobacteria-sp-002_GC_00001218	0	0	0	0	0	0	0	0	0	0.188756	0	0.00970575
Proteobacteria-sp-002_GC_00001219	0.134487	0	0.0521819	0.0274118	0	0	0	0.0547976	0.0447875	0.885703	0.0107771	0.0194115
Proteobacteria-sp-002_GC_00001220	0.0366783	0	0.0521819	0	0	0.0965317	0	0.0136994	0	0.51545	0	0.00970575
Proteobacteria-sp-002_GC_00001221	0.0244522	0	0	0.0274118	0	0	0	0.0684971	0.00895749	0.413812	0.0107771	0.0194115
Proteobacteria-sp-002_GC_00001222	0.0122261	0	0.0521819	0	0	0	0	0.0136994	0	0.312174	0	0
Proteobacteria-sp-002_GC_00001223	0.342331	0	1.46109	0.520825	0.334582	0.337861	0.12908	0.273988	0.134362	3.69527	0.280205	0.155292
Proteobacteria-sp-002_GC_00001224	0	0	0.156546	0.0274118	0.133833	0.0482659	0	0.0410982	0	0.479151	0.0215542	0
Proteobacteria-sp-002_GC_00001225	3.92458	0	5.32256	0.548236	1.67291	0.82052	0.283977	0.684971	0.680769	35.5225	1.81056	0.902634
Proteobacteria-sp-002_GC_00001226	0	0	0.156546	0	0	0.0482659	0	0.0273988	0	0.159717	0.0107771	0
Proteobacteria-sp-002_GC_00001227	0.0244522	0	0	0	0	0	0	0.0136994	0	0.196016	0	0
Proteobacteria-sp-002_GC_00001228	0.171165	0	0.26091	0	0	0	0.0516321	0.0273988	0.017915	1.32129	0.0646627	0.0194115
Proteobacteria-sp-002_GC_00001229	0.0244522	0	0	0	0	0	0	0	0	0.159717	0	0
Proteobacteria-sp-002_GC_00001230	0.146713	0	1.04364	0.411177	0.133833	0.289595	0	0.0410982	0.053745	3.01284	0.15088	0.0582345
Proteobacteria-sp-002_GC_00001232	0.122261	0	0.208728	0.0548236	0.267666	0.0482659	0	0.0958959	0	1.25596	0.0323314	0.0194115
Proteobacteria-sp-002_GC_00001233	0.0611305	0	0.104364	0.0274118	0	0	0	0	0	0.166977	0.0107771	0
Proteobacteria-sp-002_GC_00001234	0.0733566	0	0	0.0274118	0	0	0	0.0273988	0	0.559009	0.0107771	0.038823
Proteobacteria-sp-002_GC_00001235	0.0489044	0	0.0521819	0	0	0	0	0.0821965	0.00895749	0.631608	0.0538856	0
Proteobacteria-sp-002_GC_00001237	0.0489044	0	0.26091	0	0	0	0	0	0	0.297654	0	0
Proteobacteria-sp-002_GC_00001238	0	0	0	0	0	0	0	0	0	0.254095	0	0
Proteobacteria-sp-002_GC_00001239	0	0	0.0521819	0	0.0669164	0	0	0.0547976	0	0.181497	0	0
Proteobacteria-sp-002_GC_00001240	0.0855827	0	0.417455	0	0	0	0.0258161	0.0547976	0.00895749	0.813104	0.0431085	0
Proteobacteria-sp-002_GC_00001241	0.0244522	0	0.156546	0	0	0	0	0	0	0.246835	0.0107771	0
Proteobacteria-sp-002_GC_00001242	0.0489044	0	0.0521819	0	0.133833	0	0	0	0	0.370253	0.0646627	0.0194115
Proteobacteria-sp-002_GC_00001243	0.0489044	0	0	0	0	0	0	0.0136994	0	0.232316	0.0107771	0
Proteobacteria-sp-002_GC_00001244	0.0978088	0	0.313092	0.164471	0	0	0.0774482	0.0273988	0	1.18336	0.0431085	0
Proteobacteria-sp-002_GC_00001245	0.0489044	0	0.26091	0	0	0.0965317	0.0258161	0.0136994	0.017915	0.820364	0.0323314	0.0679402
Proteobacteria-sp-002_GC_00001246	0.122261	0	0.156546	0	0	0.0482659	0	0	0.00895749	1.05994	0.0107771	0.00970575
Proteobacteria-sp-002_GC_00001247	0.0611305	0	0.887093	0.109647	0.133833	0.0965317	0	0.0684971	0.017915	0.53723	0.0538856	0
Proteobacteria-sp-002_GC_00001248	0	0	0	0	0	0	0	0	0.00895749	0.254095	0	0
Proteobacteria-sp-002_GC_00001249	0.0366783	0	0.104364	0	0	0.0482659	0	0.0410982	0	0.232316	0.0538856	0
Proteobacteria-sp-002_GC_00001250	0.0244522	0	0.208728	0.137059	0	0.0482659	0	0.0273988	0.017915	0.922002	0.0431085	0.00970575
Proteobacteria-sp-002_GC_00001251	0.0122261	0	0	0	0	0	0	0	0.017915	0.0798585	0	0.00970575
Proteobacteria-sp-002_GC_00001252	1.41823	0	0.417455	0.493413	0.0669164	0.0482659	0.12908	5.65786	0.42996	0.609828	0.15088	0.00970575
Proteobacteria-sp-002_GC_00001253	0.0366783	0	0	0.0274118	0	0	0	0.0136994	0	0.392032	0.0215542	0
Proteobacteria-sp-002_GC_00001254	0.146713	0	0	0	0	0	0	0.0410982	0.00895749	0.54449	0.0215542	0.00970575
Proteobacteria-sp-002_GC_00001255	0.0366783	0	0.26091	0.0822355	0.0669164	0	0	0.0410982	0.017915	0.602568	0	0.0194115
Proteobacteria-sp-002_GC_00001257	0.0122261	0	0	0	0	0	0	0	0.00895749	0.152457	0	0
Proteobacteria-sp-002_GC_00001259	0.0122261	0	0	0	0	0.0482659	0	0	0.017915	0.52997	0.0215542	0.00970575
Proteobacteria-sp-002_GC_00001260	0.0489044	0	0.0521819	0	0	0	0	0.0136994	0	0.101638	0	0
Proteobacteria-sp-002_GC_00001262	0.0489044	0	0	0	0	0.0482659	0	0.0136994	0	0.333954	0.0107771	0
Proteobacteria-sp-002_GC_00001263	0.0733566	0	0	0	0.0669164	0	0	0.0136994	0	0.980081	0	0
Proteobacteria-sp-002_GC_00001264	0	0	0.0521819	0.0274118	0	0	0	0.0410982	0.00895749	0.0725986	0.0107771	0
Proteobacteria-sp-002_GC_00001265	0.0122261	0	0.0521819	0	0.200749	0	0	0	0	0.203276	0.0323314	0
Proteobacteria-sp-002_GC_00001266	0.0489044	0	0.104364	0	0	0	0	0	0.0268725	0.392032	0.0215542	0.0291172
Proteobacteria-sp-002_GC_00001267	0	0	0.0521819	0	0	0	0	0	0.00895749	0.108898	0	0
Proteobacteria-sp-002_GC_00001271	0.0244522	0	0.0521819	0	0	0	0	0.0273988	0.00895749	1.37211	0.0215542	0.00970575
Proteobacteria-sp-002_GC_00001272	0.0122261	0	0.0521819	0	0.0669164	0	0	0.0273988	0.00895749	0.755025	0.0215542	0.0194115
Proteobacteria-sp-002_GC_00001275	0.0244522	0	0.0521819	0.0822355	0	0	0	0.0273988	0	0.675167	0	0.00970575
Proteobacteria-sp-002_GC_00001276	0	0	0	0	0	0	0	0	0	0.123418	0	0
Proteobacteria-sp-002_GC_00001277	0	0	0	0	0	0	0	0	0	0.108898	0	0
Proteobacteria-sp-002_GC_00001278	0.0122261	0	0	0	0	0	0	0.0273988	0	0.101638	0	0
Proteobacteria-sp-002_GC_00001279	0.0244522	0	0.104364	0	0	0	0.0258161	0	0	0.166977	0	0.0194115
Proteobacteria-sp-002_GC_00001280	0	0	0	0	0	0	0	0	0	0.116158	0.0107771	0
Proteobacteria-sp-002_GC_00001281	0.0611305	0	0.0521819	0	0	0	0.0258161	0	0	0.297654	0.0323314	0
Proteobacteria-sp-002_GC_00001282	0.0611305	0	0.0521819	0	0	0.0482659	0.0258161	0.0136994	0.00895749	0.232316	0.0538856	0
Proteobacteria-sp-002_GC_00001284	0.171165	0	0.417455	0	0.0669164	0.144798	0	0.136994	0.00895749	0.602568	0.129325	0.077646
Proteobacteria-sp-002_GC_00001285	0	0	0	0	0	0	0	0	0	0.246835	0.0107771	0
Proteobacteria-sp-002_GC_00001286	0.158939	0	0.104364	0	0	0	0	0.0273988	0.017915	1.03816	0.0646627	0.0291172
Proteobacteria-sp-002_GC_00001288	0.0489044	0	0.156546	0	0.0669164	0.0482659	0	0.0273988	0	0.399292	0.0754398	0.038823
Proteobacteria-sp-002_GC_00001289	0.0733566	0	0	0.0548236	0.0669164	0	0	0	0.00895749	0.711466	0.0107771	0.00970575
Proteobacteria-sp-002_GC_00001290	0.0244522	0	0.469637	0	0	0	0	0.0136994	0	0.261355	0.0107771	0
Proteobacteria-sp-002_GC_00001291	0.2812	0	0.574001	0.137059	0	0.434393	0	0.0684971	0	2.1707	0	0
Proteobacteria-sp-002_GC_00001292	0.0122261	0	0	0	0	0	0	0.0410982	0	0.362993	0	0
Proteobacteria-sp-002_GC_00001293	0.134487	0	1.56546	0.164471	0.200749	0.482659	0	0.0547976	0	1.69881	0	0.00970575
Proteobacteria-sp-002_GC_00001294	0.0122261	0	0	0	0	0	0	0	0.00895749	0.116158	0.0107771	0
Proteobacteria-sp-002_GC_00001295	0.0244522	0	0	0	0	0	0	0	0	0.246835	0	0.0194115
Proteobacteria-sp-002_GC_00001296	0.0122261	0	0	0.0822355	0.0669164	0	0.0258161	0.219191	0	0.232316	0.0107771	0.00970575
Proteobacteria-sp-002_GC_00001298	0.0489044	0	0	0	0	0	0	0.0273988	0.00895749	0.116158	0.0107771	0
Proteobacteria-sp-002_GC_00001299	0.0855827	0	0.0521819	0	0	0	0	0	0.017915	0.733246	0.0107771	0
Proteobacteria-sp-002_GC_00001300	0.0978088	0	0.0521819	0.0548236	0.0669164	0.193063	0	0.0547976	0.03583	0.740506	0.0538856	0.0194115
Proteobacteria-sp-002_GC_00001302	0.0122261	0	0	0	0	0	0	0.0136994	0.00895749	0.297654	0.0107771	0.00970575
Proteobacteria-sp-002_GC_00001303	0.0122261	0	0	0	0	0	0	0.0273988	0.017915	0.181497	0.0107771	0
Proteobacteria-sp-002_GC_00001304	0	0	0	0	0	0	0	0	0	0.166977	0	0.00970575
Proteobacteria-sp-002_GC_00001305	0.0489044	0	0.156546	0.0548236	0	0.144798	0.0258161	0.0547976	0.0268725	0.834884	0.0107771	0.038823
Proteobacteria-sp-002_GC_00001306	0.110035	0	0.104364	0	0	0	0	0.0273988	0	0.428332	0.0107771	0
Proteobacteria-sp-002_GC_00001308	0.134487	0	1.77419	0.219295	0	0.337861	0	0.109595	0	0.617088	0	0.00970575
Proteobacteria-sp-002_GC_00001310	0	0	0	0	0	0	0	0	0	0.152457	0	0
Proteobacteria-sp-002_GC_00001312	0.0489044	0	0	0	0	0	0	0.0273988	0	0.595309	0.0107771	0.0194115
Proteobacteria-sp-002_GC_00001313	0.0244522	0	0	0	0	0	0	0	0	0.130677	0.0107771	0.00970575
Proteobacteria-sp-002_GC_00001314	0.0122261	0	0	0	0	0	0	0	0	0.152457	0	0.00970575
Proteobacteria-sp-002_GC_00001317	0	0	0	0	0	0	0	0	0.00895749	0.275875	0.0538856	0
Proteobacteria-sp-002_GC_00001318	0.0855827	0	0.0521819	0	0.0669164	0	0	0	0.017915	0.798585	0.118548	0.0194115
Proteobacteria-sp-002_GC_00001320	0.0122261	0	0	0	0	0	0	0	0	0.217796	0	0
Proteobacteria-sp-002_GC_00001321	0	0	0	0	0	0	0	0.0136994	0	0.181497	0	0
Proteobacteria-sp-002_GC_00001322	0.0244522	0	0.26091	0	0	0	0	0	0.00895749	0.370253	0.0538856	0.0194115
Proteobacteria-sp-002_GC_00001323	0.0122261	0	0	0	0	0	0	0.0136994	0	0.116158	0	0
Proteobacteria-sp-002_GC_00001324	0.0366783	0	0	0	0	0	0	0	0	0.123418	0	0.00970575
Proteobacteria-sp-002_GC_00001325	0.0122261	0	0.0521819	0	0	0	0	0.0273988	0.017915	0.275875	0	0
Proteobacteria-sp-002_GC_00001326	0	0	0.104364	0.0548236	0	0	0	0	0	0.152457	0	0
Proteobacteria-sp-002_GC_00001329	0	0	0	0.0274118	0	0	0	0.0273988	0.00895749	0.246835	0.0107771	0.0194115
Proteobacteria-sp-002_GC_00001330	0	0	0	0.0274118	0	0	0	0.0273988	0.00895749	0.159717	0	0
Proteobacteria-sp-002_GC_00001331	0.0733566	0	0.156546	0	0	0	0	0	0.0268725	0.682427	0.0323314	0.0485287
Proteobacteria-sp-002_GC_00001332	0.0489044	0	0.156546	0	0	0	0	0.0136994	0	0.384773	0.0215542	0.0291172
Proteobacteria-sp-002_GC_00001334	0.0122261	0	0	0	0	0	0	0.0410982	0	0.239575	0	0.0194115
Proteobacteria-sp-002_GC_00001338	0.0122261	0	0	0	0	0	0	0	0	0.0943782	0.0107771	0.00970575
Proteobacteria-sp-002_GC_00001339	0.0366783	0	0	0.0274118	0	0	0	0	0.00895749	0.159717	0	0
Proteobacteria-sp-002_GC_00001340	0	0	0	0	0	0	0	0	0.0268725	0.108898	0.0215542	0.00970575
Proteobacteria-sp-002_GC_00001341	0.0366783	0	0.0521819	0.0822355	0	0	0	0	0	0.246835	0.0107771	0
Proteobacteria-sp-002_GC_00001342	0.0244522	0	0	0	0.133833	0	0	0	0.00895749	0.254095	0	0.00970575
Proteobacteria-sp-002_GC_00001343	0.0244522	0	0.0521819	0.0274118	0.0669164	0.0482659	0	0.0273988	0	0.275875	0.0323314	0
Proteobacteria-sp-002_GC_00001344	0.0366783	0	0.156546	0	0	0	0	0	0.00895749	0.304914	0	0.00970575
Proteobacteria-sp-002_GC_00001347	0.0611305	0	0.0521819	0	0	0	0	0.0273988	0	0.261355	0.0107771	0.00970575
Proteobacteria-sp-002_GC_00001348	0.0244522	0	0	0.0274118	0	0	0.0258161	0.0136994	0	0.116158	0	0
Proteobacteria-sp-002_GC_00001349	0.0244522	0	0.104364	0	0	0.0482659	0	0.0410982	0	0.166977	0	0
Proteobacteria-sp-002_GC_00001350	0	0	0.104364	0	0	0	0	0	0	0.137937	0	0
Proteobacteria-sp-002_GC_00001351	0.0244522	0	0	0	0	0	0.0516321	0.0136994	0	0.268615	0.0107771	0
Proteobacteria-sp-002_GC_00001352	0.0244522	0	0	0.0274118	0	0	0	0	0	0.246835	0.0107771	0
Proteobacteria-sp-002_GC_00001353	0.0122261	0	0	0	0	0.144798	0	0	0	0.123418	0	0.0194115
Proteobacteria-sp-002_GC_00001354	0.0122261	0	0.0521819	0	0	0	0	0	0	0.152457	0.0107771	0.0194115
Proteobacteria-sp-002_GC_00001355	0.0489044	0	0	0	0	0	0	0.0136994	0	0.428332	0.0323314	0.00970575
Proteobacteria-sp-002_GC_00001358	0.366783	0.181397	2.92219	0.575648	0.0669164	0.917052	0.12908	0.246589	0	2.01098	0.0215542	0.00970575
Proteobacteria-sp-002_GC_00001359	0.0244522	0	0	0	0	0	0	0	0	0.275875	0.0215542	0
Proteobacteria-sp-002_GC_00001361	0.146713	0	0.365273	0.0274118	0	0.289595	0	0.0684971	0.0268725	1.78593	0.0107771	0.00970575
Proteobacteria-sp-002_GC_00001362	0.0122261	0	0.104364	0.0274118	0	0	0	0	0.00895749	0.457371	0.0215542	0.00970575
Proteobacteria-sp-002_GC_00001363	0.0122261	0	0.104364	0	0	0	0	0.0958959	0	0.406552	0.0754398	0.0291172
Proteobacteria-sp-002_GC_00001364	0	0.0453492	0	0	0	0	0	0	0	0.137937	0.0215542	0.00970575
Proteobacteria-sp-002_GC_00001365	0	0	0	0	0	0	0	0	0	0.116158	0.0107771	0
Proteobacteria-sp-002_GC_00001366	0.0366783	0	0.104364	0.0548236	0	0	0	0.0136994	0	0.464631	0.0107771	0
Proteobacteria-sp-002_GC_00001367	0.0122261	0	0.104364	0	0	0	0	0	0	0.116158	0	0
Proteobacteria-sp-002_GC_00001369	0.0244522	0	0.104364	0.0274118	0	0.0965317	0	0.0273988	0	0.413812	0.0107771	0
Proteobacteria-sp-002_GC_00001370	0.0366783	0	0.26091	0.0274118	0.0669164	0	0	0.0136994	0.00895749	0.225056	0	0
Proteobacteria-sp-002_GC_00001371	0.0489044	0	0.574001	0.0274118	0.0669164	0	0.0258161	0.0684971	0.00895749	0.384773	0.0107771	0
Proteobacteria-sp-002_GC_00001372	0.0733566	0	0.574001	0.164471	0.0669164	0.0482659	0	0.0410982	0	0.399292	0	0
Proteobacteria-sp-002_GC_00001373	0.0366783	0	0.104364	0.0274118	0.133833	0.0482659	0	0	0.017915	0.573529	0	0.00970575
Proteobacteria-sp-002_GC_00001374	0.0366783	0	0.26091	0	0.0669164	0	0	0	0.03583	1.11802	0.0754398	0.0194115
Proteobacteria-sp-002_GC_00001375	0.0244522	0	0.0521819	0	0	0	0	0	0	0.050819	0.0754398	0
Proteobacteria-sp-002_GC_00001376	0.0978088	0	0.104364	0	0	0	0	0.0410982	0.00895749	0.609828	0.0323314	0.0291172
Proteobacteria-sp-002_GC_00001377	0	0	0.0521819	0	0	0	0	0	0	0.225056	0	0
Proteobacteria-sp-002_GC_00001379	0.464592	0	3.28746	0.438589	0.133833	1.49624	0.0516321	0.273988	0	2.11988	0.0107771	0
Proteobacteria-sp-002_GC_00001382	0	0	0	0	0	0	0	0.0136994	0	0.130677	0.0107771	0
Proteobacteria-sp-002_GC_00001383	0.0122261	0	0	0	0	0	0	0.0136994	0	0.123418	0	0
Proteobacteria-sp-002_GC_00001384	0	0	0	0	0	0	0	0.0136994	0	0.261355	0	0
Proteobacteria-sp-002_GC_00001385	0.0244522	0	0	0	0.0669164	0	0	0	0	0.239575	0	0
Proteobacteria-sp-002_GC_00001386	0.0244522	0	0	0	0	0	0	0	0	0.210536	0.0431085	0.00970575
Proteobacteria-sp-002_GC_00001387	0.0733566	0	0.104364	0	0	0	0	0	0	0.333954	0.0107771	0.00970575
Proteobacteria-sp-002_GC_00001388	1.39378	0	3.13092	0.60306	0.200749	2.17196	0.103264	0.356185	0.017915	11.9425	0.0215542	0.0291172
Proteobacteria-sp-002_GC_00001390	0.0733566	0	0.156546	0	0	0	0.0516321	0.0273988	0.03583	0.413812	0.0107771	0.00970575
Proteobacteria-sp-002_GC_00001392	0.0611305	0	0	0	0	0	0	0.0273988	0.0268725	0.559009	0	0
Proteobacteria-sp-002_GC_00001393	0.0122261	0	0	0	0	0	0	0.0136994	0	0.159717	0.0431085	0
Proteobacteria-sp-002_GC_00001395	0.904731	0	3.33964	0.60306	0.401498	0.917052	0.103264	0.684971	0.017915	4.47207	0.0538856	0.038823
Proteobacteria-sp-002_GC_00001396	0.0244522	0	0.0521819	0	0	0	0	0.0273988	0	0.203276	0.0431085	0.0291172
Proteobacteria-sp-002_GC_00001398	0.330105	0	0.365273	0.0548236	0	0.144798	0.0774482	0.23289	0.017915	1.74237	0.0862169	0.00970575
Proteobacteria-sp-002_GC_00001399	0.0611305	0	0.104364	0	0	0	0	0.0136994	0	0.188756	0	0
Proteobacteria-sp-002_GC_00001400	0	0	0	0	0	0	0	0	0	0.116158	0	0
Proteobacteria-sp-002_GC_00001401	0.0244522	0	0	0	0	0	0	0.0136994	0	0.196016	0	0.00970575
Proteobacteria-sp-002_GC_00001402	0.0122261	0	0	0	0	0	0	0	0	0.101638	0.0107771	0
Proteobacteria-sp-002_GC_00001403	0	0	0	0	0	0	0	0	0	0.174237	0.0107771	0
Proteobacteria-sp-002_GC_00001405	0.0122261	0	0.0521819	0.0822355	0	0.144798	0.0258161	0.0136994	0	0.660647	0.0215542	0.00970575
Proteobacteria-sp-002_GC_00001406	0.0244522	0	0	0	0	0	0	0.0136994	0.00895749	0.239575	0.0323314	0.00970575
Proteobacteria-sp-002_GC_00001407	0.0122261	0	0.0521819	0.0548236	0	0.193063	0	0.0684971	0.00895749	0.54449	0.0215542	0.0291172
Proteobacteria-sp-002_GC_00001408	0.0366783	0	0	0	0	0.0965317	0	0	0.00895749	0.486411	0.0107771	0
Proteobacteria-sp-002_GC_00001411	0.0244522	0	0	0	0	0	0	0	0	0.52271	0	0
Proteobacteria-sp-002_GC_00001413	0.0733566	0	0	0.0548236	0	0	0	0.0410982	0	0.617088	0.0323314	0.00970575
Proteobacteria-sp-002_GC_00001414	0.158939	0	0.0521819	0.0548236	0	0.0482659	0	0.0136994	0.017915	1.11076	0.0431085	0.0582345
Proteobacteria-sp-002_GC_00001416	0.0244522	0	0	0	0	0	0	0.0136994	0.00895749	0.210536	0.0323314	0.00970575
Proteobacteria-sp-002_GC_00001417	0	0	0	0	0	0	0	0	0.00895749	0.101638	0	0.00970575
Proteobacteria-sp-002_GC_00001418	0.0611305	0	0.104364	0	0	0	0	0.0273988	0.03583	0.755025	0.0431085	0
Proteobacteria-sp-002_GC_00001419	0.0489044	0	0.104364	0	0	0	0	0.0136994	0	0.261355	0	0
Proteobacteria-sp-002_GC_00001420	0.0122261	0	0	0	0	0	0	0.0547976	0	0.275875	0	0
Proteobacteria-sp-002_GC_00001421	0	0	0.0521819	0	0	0	0	0	0	0.210536	0.0107771	0
Proteobacteria-sp-002_GC_00001422	0.0244522	0	0.208728	0.0274118	0	0	0	0.0136994	0.0268725	0.377513	0.0107771	0.0194115
Proteobacteria-sp-002_GC_00001423	0	0	0.0521819	0.0274118	0.0669164	0	0	0.0136994	0	0.246835	0	0
Proteobacteria-sp-002_GC_00001424	0	0	0.0521819	0	0	0	0	0.0136994	0	0.174237	0.0107771	0
Proteobacteria-sp-002_GC_00001425	0	0	0	0	0	0	0	0.0410982	0.00895749	0.53723	0.0107771	0
Proteobacteria-sp-002_GC_00001426	0.0244522	0	0.0521819	0	0	0	0	0	0	0.181497	0	0
Proteobacteria-sp-002_GC_00001427	0	0	0	0	0	0	0	0	0	0.116158	0	0
Proteobacteria-sp-002_GC_00001428	0.0489044	0	0	0.0274118	0.0669164	0	0.0258161	0.0273988	0.00895749	0.609828	0.0754398	0.00970575
Proteobacteria-sp-002_GC_00001429	0.0122261	0	0.104364	0	0	0.0482659	0	0.0273988	0	0.254095	0.0107771	0.0291172
Proteobacteria-sp-002_GC_00001430	0.0244522	0	0.104364	0	0	0.0482659	0	0	0	0.203276	0.0107771	0.0291172
Proteobacteria-sp-002_GC_00001431	0.0122261	0	0	0	0	0	0	0	0.0268725	0.0871183	0.0107771	0
Proteobacteria-sp-002_GC_00001432	0	0	0	0	0	0	0	0	0	0.130677	0.0107771	0
Proteobacteria-sp-002_GC_00001433	0.0611305	0	0	0	0	0	0	0.0273988	0	0.268615	0	0.00970575
Proteobacteria-sp-002_GC_00001434	0.379009	0	5.68783	1.28836	0.802997	2.36503	0.206528	1.01376	0.017915	1.44471	0.0107771	0.038823
Proteobacteria-sp-002_GC_00001435	0.0244522	0	0.104364	0	0	0	0.0774482	0.0136994	0.017915	0.203276	0	0.0194115
Proteobacteria-sp-002_GC_00001436	0.0244522	0	0.0521819	0	0	0	0	0.0273988	0	0.217796	0.0107771	0
Proteobacteria-sp-002_GC_00001438	0.0244522	0	0.104364	0.0822355	0	0	0	0.0136994	0	0.246835	0.0107771	0
Proteobacteria-sp-002_GC_00001439	6.95665	10.521	5.4791	10.9099	7.62847	4.87485	10.6104	3.02757	5.40137	2.53369	5.59332	4.52288
Proteobacteria-sp-002_GC_00001440	0.0122261	0	0	0	0	0	0	0.0136994	0	0.152457	0.0107771	0
Proteobacteria-sp-002_GC_00001441	0.0366783	0	0.313092	0.0822355	0	0.144798	0	0	0	0.254095	0	0
Proteobacteria-sp-002_GC_00001442	0	0	0	0	0	0	0	0	0	0.159717	0	0
Proteobacteria-sp-002_GC_00001443	0.0122261	0	0	0	0	0	0	0	0	0.406552	0.0107771	0
Proteobacteria-sp-002_GC_00001445	0.0244522	0	0	0	0	0	0	0.0410982	0.00895749	0.0725986	0.0646627	0.038823
Proteobacteria-sp-002_GC_00001448	0.0122261	0	0	0	0	0.0482659	0	0.0136994	0	0.130677	0.0107771	0.00970575
Proteobacteria-sp-002_GC_00001450	0.0122261	0	0.0521819	0	0	0	0.0516321	0.0136994	0.017915	0.181497	0	0
Proteobacteria-sp-002_GC_00001451	0	0	0.0521819	0	0	0	0	0	0	0.108898	0	0.0194115
Proteobacteria-sp-002_GC_00001454	0.0122261	0	0	0	0	0	0	0.0136994	0	0.101638	0	0
Proteobacteria-sp-002_GC_00001455	0.0733566	0	0.0521819	0.0274118	0	0	0	0.0136994	0	0.319434	0.0107771	0.00970575
Proteobacteria-sp-002_GC_00001456	0	0	0	0	0	0	0	0.0273988	0.00895749	0.333954	0.0323314	0.00970575
Proteobacteria-sp-002_GC_00001458	0.158939	0	0.104364	0	0	0	0	0.0273988	0.00895749	0.479151	0.0323314	0
Proteobacteria-sp-002_GC_00001459	0.0122261	0	0.104364	0	0	0.0482659	0	0.0273988	0	0.479151	0.0323314	0
Proteobacteria-sp-002_GC_00001461	0.305652	0	1.35673	0.548236	0.602248	0.434393	0.283977	0.315086	0.10749	3.30324	0.280205	0.077646
Proteobacteria-sp-002_GC_00001462	0.0855827	0	0.104364	0.0548236	0	0.0482659	0	0	0.00895749	0.667907	0	0
Proteobacteria-sp-002_GC_00001463	0.0122261	0	0.0521819	0	0	0.0482659	0	0	0.00895749	0.232316	0	0
Proteobacteria-sp-002_GC_00001465	0.0489044	0	0.156546	0	0	0	0	0.0136994	0	0.225056	0	0
Proteobacteria-sp-002_GC_00001466	0	0	0	0	0.0669164	0	0	0	0	0.232316	0	0.00970575
Proteobacteria-sp-002_GC_00001467	0.0733566	0	0.208728	0.109647	0.0669164	0	0	0.0273988	0	0.370253	0.0431085	0
Proteobacteria-sp-002_GC_00001468	0	0	0	0	0	0	0	0.0410982	0	0.384773	0	0
Proteobacteria-sp-002_GC_00001469	0	0	0.0521819	0.0274118	0.0669164	0	0	0	0	0.246835	0	0
Proteobacteria-sp-002_GC_00001472	0.0366783	0	0	0.0822355	0.0669164	0.0965317	0	0.0136994	0.017915	0.464631	0.0431085	0.00970575
Proteobacteria-sp-002_GC_00001473	0.0244522	0	0.104364	0	0	0	0.0258161	0.0136994	0	0.392032	0.0107771	0.00970575
Proteobacteria-sp-002_GC_00001477	0.0122261	0	0.0521819	0	0	0	0	0.0136994	0.017915	0.130677	0	0
Proteobacteria-sp-002_GC_00001478	0	0	0	0.0274118	0	0	0	0.0136994	0.017915	0.479151	0.0107771	0.0291172
Proteobacteria-sp-002_GC_00001479	0.0122261	0	0.104364	0	0	0.0482659	0	0	0	0.290394	0.0215542	0
Proteobacteria-sp-002_GC_00001480	0	0	0.0521819	0	0	0	0	0	0.00895749	0.232316	0.0107771	0
Proteobacteria-sp-002_GC_00001481	0.0244522	0	0	0	0	0	0	0	0	0.174237	0.0107771	0
Proteobacteria-sp-002_GC_00001482	0.0366783	0	0	0	0	0	0	0	0.0268725	0.123418	0	0.0291172
Proteobacteria-sp-002_GC_00001484	0.0122261	0	0.0521819	0	0	0	0.0258161	0.0273988	0.00895749	0.471891	0	0.0194115
Proteobacteria-sp-002_GC_00001486	0	0	0	0.0274118	0	0	0	0.0136994	0	0.130677	0.0107771	0.00970575
Proteobacteria-sp-002_GC_00001488	0.0489044	0	0	0	0	0	0	0	0	0.348473	0.0323314	0
Proteobacteria-sp-002_GC_00001490	0.0611305	0	0	0	0	0	0	0	0	0.116158	0.0215542	0.00970575
Proteobacteria-sp-002_GC_00001491	0.0244522	0	0	0	0	0	0	0	0	0.268615	0	0
Proteobacteria-sp-002_GC_00001492	0.0244522	0	0	0	0	0	0	0.0273988	0	0.159717	0.0107771	0
Proteobacteria-sp-002_GC_00001493	0	0	0	0.0274118	0	0	0	0	0	0.108898	0	0
Proteobacteria-sp-002_GC_00001494	0.0244522	0	0	0	0	0	0	0.0136994	0	0.137937	0	0
Proteobacteria-sp-002_GC_00001495	0.0366783	0	0	0.0274118	0	0	0	0	0.017915	0.152457	0.0215542	0
Proteobacteria-sp-002_GC_00001496	0.0855827	0	0.104364	0	0	0	0	0.0684971	0.00895749	0.900223	0.0323314	0.0679402
Proteobacteria-sp-002_GC_00001497	0.0122261	0	0	0.0274118	0	0	0	0	0.017915	0.348473	0	0.0194115
Proteobacteria-sp-002_GC_00001499	0.0611305	0	0.156546	0.0822355	0	0	0	0	0.00895749	0.667907	0	0
Proteobacteria-sp-002_GC_00001500	0.134487	0	0.834911	0.109647	0.267666	0.193063	0.0258161	0.0958959	0	1.41567	0.0969941	0.0485287
Proteobacteria-sp-002_GC_00001501	0.0244522	0	0.104364	0	0	0.144798	0	0	0.00895749	0.54449	0	0
Proteobacteria-sp-002_GC_00001502	0.0733566	0	0.26091	0.0548236	0	0	0.12908	0.0547976	0.00895749	0.834884	0.0215542	0.00970575
Proteobacteria-sp-002_GC_00001503	0	0	0.0521819	0	0	0	0	0	0	0.101638	0	0
Proteobacteria-sp-002_GC_00001504	0.0366783	0	0	0.0548236	0	0	0	0.0547976	0.017915	0.283135	0	0
Proteobacteria-sp-002_GC_00001505	0.0244522	0	0	0	0	0	0	0	0	0.203276	0	0
Proteobacteria-sp-002_GC_00001506	0.0244522	0	0	0	0	0	0	0.0136994	0	0.246835	0.0323314	0
Proteobacteria-sp-002_GC_00001507	0.0122261	0	0	0	0	0	0	0	0.0268725	0.210536	0.0107771	0.00970575
Proteobacteria-sp-002_GC_00001508	0.0489044	0	0	0.0548236	0	0.0965317	0	0.0273988	0.0268725	0.137937	0.0754398	0.0970575
Proteobacteria-sp-002_GC_00001511	0.0489044	0	0.26091	0.0548236	0	0	0.180712	0.0273988	0.00895749	0.50093	0.0323314	0.0291172
Proteobacteria-sp-002_GC_00001512	0	0	0	0	0	0	0	0	0	0.261355	0.0215542	0.0291172
Proteobacteria-sp-002_GC_00001513	0	0	0	0.0274118	0	0	0.0258161	0.0136994	0	0.232316	0.0538856	0
Proteobacteria-sp-002_GC_00001514	0.0122261	0	0	0.0274118	0	0	0	0	0	0.130677	0.0215542	0
Proteobacteria-sp-002_GC_00001515	0.0122261	0	0	0	0	0	0	0	0	0.0943782	0.0215542	0.00970575
Proteobacteria-sp-002_GC_00001516	0.122261	0	0	0	0	0	0	0.0273988	0.00895749	0.595309	0.0431085	0.038823
Proteobacteria-sp-002_GC_00001519	0.0978088	0	0.26091	0.0548236	0	0	0	0.0958959	0.0268725	1.27774	0.0431085	0.00970575
Proteobacteria-sp-002_GC_00001523	0.0366783	0.181397	0.156546	0	0.0669164	0.0482659	0	0.0136994	0	0.450111	0.0107771	0.00970575
Proteobacteria-sp-002_GC_00001524	0.0244522	0	0	0	0	0	0	0	0.00895749	0.290394	0.0323314	0
Proteobacteria-sp-002_GC_00001525	0.0122261	0	0.0521819	0	0	0	0	0.0821965	0.0268725	0.653387	0.0215542	0.038823
Proteobacteria-sp-002_GC_00001529	0.0366783	0	0.104364	0	0.0669164	0.0482659	0	0.0273988	0	0.304914	0.0538856	0.0291172
Proteobacteria-sp-002_GC_00001531	0.0122261	0	0	0	0	0	0	0	0	0.130677	0	0
Proteobacteria-sp-002_GC_00001532	0	0	0	0	0	0	0	0.0136994	0	0.0871183	0	0.0194115
Proteobacteria-sp-002_GC_00001534	0	0	0	0	0	0	0	0.0136994	0.017915	0.203276	0.0215542	0.0194115
Proteobacteria-sp-002_GC_00001535	0.0122261	0	0	0	0	0.0482659	0	0	0	0.101638	0	0
Proteobacteria-sp-002_GC_00001536	0.0122261	0	0	0.0274118	0.0669164	0.0482659	0	0.109595	0.00895749	0.392032	0.0538856	0.00970575
Proteobacteria-sp-002_GC_00001537	0.0244522	0	0	0	0	0	0	0.0136994	0	0.559009	0.0646627	0.00970575
Proteobacteria-sp-002_GC_00001539	0.0366783	0	0.0521819	0	0.0669164	0	0	0	0	0.326694	0.0107771	0.00970575
Proteobacteria-sp-002_GC_00001540	0.158939	0	0.104364	0.0822355	0.0669164	0.0965317	0	0.109595	0.0447875	1.74237	0.0431085	0.0194115
Proteobacteria-sp-002_GC_00001541	0	0	0.104364	0	0	0	0	0.0136994	0.0268725	0.196016	0.0215542	0
Proteobacteria-sp-002_GC_00001542	0	0	0	0	0	0	0	0.0410982	0.0268725	0.152457	0	0.00970575
Proteobacteria-sp-002_GC_00001543	0.0122261	0	0.208728	0	0	0.0482659	0	0.0136994	0	0.188756	0.0431085	0
Proteobacteria-sp-002_GC_00001544	0.122261	0	0.104364	0.0274118	0	0	0	0.0273988	0.00895749	1.29951	0.0431085	0.00970575
Proteobacteria-sp-002_GC_00001545	0.0611305	0	0	0	0	0	0	0	0.00895749	0.442851	0.0323314	0.0291172
Proteobacteria-sp-002_GC_00001546	0.0122261	0	0	0	0	0	0	0	0.00895749	0.239575	0.0215542	0
Proteobacteria-sp-002_GC_00001547	0	0	0	0	0	0	0	0.0136994	0.00895749	0.152457	0	0
Proteobacteria-sp-002_GC_00001548	0	0	0	0	0	0	0.0258161	0	0	0.0871183	0	0.0291172
Proteobacteria-sp-002_GC_00001550	0.0244522	0	0	0	0	0	0	0.0136994	0	0.174237	0	0
Proteobacteria-sp-002_GC_00001551	0.22007	0	0.104364	0	0	0	0	0.0273988	0.0268725	1.15432	0.0323314	0.0194115
Proteobacteria-sp-002_GC_00001552	0.0489044	0	0.208728	0.0274118	0	0.0482659	0	0	0	0.609828	0	0.00970575
Proteobacteria-sp-002_GC_00001553	0.0611305	0	0.104364	0	0	0.0482659	0.0258161	0.0136994	0.0268725	0.617088	0.0215542	0.0485287
Proteobacteria-sp-002_GC_00001554	0.0489044	0	0.313092	0.0548236	0	0	0	0.0273988	0.00895749	0.297654	0	0
Proteobacteria-sp-002_GC_00001555	0.207844	0	0.156546	0	0	0.144798	0.0258161	0.205491	0.053745	3.17982	0.0969941	0.0582345
Proteobacteria-sp-002_GC_00001556	0.2812	0	0.156546	0.0548236	0.0669164	0.0482659	0.0258161	0.260289	0.0627024	3.04188	0.107771	0.0970575
Proteobacteria-sp-002_GC_00001557	0.0244522	0	0.0521819	0.137059	0.0669164	0.0965317	0.0258161	0.0136994	0.00895749	0.747766	0	0
Proteobacteria-sp-002_GC_00001558	0	0	0.208728	0.109647	0.0669164	0	0	0.0410982	0	0.428332	0	0.038823
Proteobacteria-sp-002_GC_00001559	0	0	0	0	0	0	0	0.0136994	0.00895749	0.159717	0.0431085	0
Proteobacteria-sp-002_GC_00001560	0.0122261	0	0	0	0	0	0	0	0	0.137937	0	0.0194115
Proteobacteria-sp-002_GC_00001561	0	0	0.104364	0	0	0	0	0.0136994	0	0.145197	0	0
Proteobacteria-sp-002_GC_00001562	0.0611305	0	0	0	0	0	0.0516321	0	0	0.159717	0	0
Proteobacteria-sp-002_GC_00001563	0.0244522	0	0	0	0	0	0	0.0136994	0	0.217796	0	0
Proteobacteria-sp-002_GC_00001564	0.122261	0	0.156546	0.0548236	0	0	0	0.0273988	0	0.52271	0	0
Proteobacteria-sp-002_GC_00001566	0.110035	0	0.0521819	0.137059	0	0	0	0	0.0268725	0.50819	0.0107771	0
Proteobacteria-sp-002_GC_00001569	0.0244522	0	0.208728	0	0.0669164	0	0.0258161	0	0	0.137937	0.0107771	0.00970575
Proteobacteria-sp-002_GC_00001570	0.0489044	0	0.156546	0	0	0.144798	0	0.0273988	0	1.01638	0.0107771	0
Proteobacteria-sp-002_GC_00001573	0.0244522	0	0	0.0274118	0	0	0	0.0410982	0	0.254095	0.0107771	0
Proteobacteria-sp-002_GC_00001574	0.0489044	0	0	0.0274118	0	0.0965317	0	0	0.00895749	0.275875	0.0323314	0.00970575
Proteobacteria-sp-002_GC_00001575	0.0244522	0	0	0	0	0	0	0	0	0.254095	0	0.0194115
Proteobacteria-sp-002_GC_00001576	0.0122261	0	0.0521819	0	0	0	0	0.0273988	0.00895749	0.326694	0.0323314	0
Proteobacteria-sp-002_GC_00001578	0.256748	0	0.417455	0.137059	0.267666	0	0	1.36994	0.0447875	2.01098	0.183211	0.145586
Proteobacteria-sp-002_GC_00001581	0.122261	0	0	0	0	0	0	0.0136994	0.00895749	0.50819	0.0215542	0.0291172
Proteobacteria-sp-002_GC_00001582	0.0366783	0	0.208728	0.0274118	0	0	0	0.0273988	0	0.261355	0	0
Proteobacteria-sp-002_GC_00001585	0	0	0	0	0	0	0.0516321	0.0958959	0.017915	0.196016	0.0431085	0
Proteobacteria-sp-002_GC_00001587	0.0122261	0	0	0	0	0	0	0.0547976	0	0.275875	0	0
Proteobacteria-sp-002_GC_00001589	0.0122261	0	0.104364	0	0	0	0	0.0136994	0	0.217796	0	0
Proteobacteria-sp-002_GC_00001590	0	0	0	0	0	0	0	0	0	0.101638	0.0107771	0.00970575
Proteobacteria-sp-002_GC_00001591	0.0122261	0	0.104364	0.0822355	0	0	0	0	0.00895749	0.406552	0	0.00970575
Proteobacteria-sp-002_GC_00001592	0.0122261	0	0	0	0	0	0	0.0136994	0	0.116158	0	0
Proteobacteria-sp-002_GC_00001593	0.0122261	0	0	0	0	0	0	0	0	0.239575	0	0
Proteobacteria-sp-002_GC_00001594	0.146713	0	0.313092	0.0822355	0.0669164	0.0482659	0.0774482	0.0958959	0.0268725	1.03816	0.0538856	0.0291172
Proteobacteria-sp-002_GC_00001596	0.0733566	0	1.40891	0.164471	0.0669164	0.241329	0	0.0547976	0	0.54449	0.0107771	0
Proteobacteria-sp-002_GC_00001597	0.0122261	0	0	0	0	0	0	0	0	0.152457	0.0107771	0
Proteobacteria-sp-002_GC_00001598	0.0489044	0	0.574001	0.219295	0.133833	0	0.0258161	0.0273988	0	0.871183	0.0538856	0.00970575
Proteobacteria-sp-002_GC_00001599	0	0	0.104364	0	0	0	0	0	0.017915	0.0871183	0	0
Proteobacteria-sp-002_GC_00001600	0	0	0.0521819	0	0	0	0	0.0136994	0.00895749	0.261355	0	0
Proteobacteria-sp-002_GC_00001602	0.0244522	0	0	0.0274118	0	0.0482659	0	0	0.00895749	0.333954	0	0
Proteobacteria-sp-002_GC_00001604	0.0244522	0	0	0	0	0	0	0	0	0.101638	0	0
Proteobacteria-sp-002_GC_00001605	0.0122261	0	0.26091	0.0274118	0.0669164	0	0	0.0684971	0	0.682427	0.0431085	0.00970575
Proteobacteria-sp-002_GC_00001607	0	0	0	0	0	0	0	0	0	0.108898	0	0
Proteobacteria-sp-002_GC_00001608	0	0	0	0	0	0	0	0	0	0.152457	0	0
Proteobacteria-sp-002_GC_00001610	0.0122261	0	0	0	0	0	0	0	0	0.0943782	0.0323314	0
Proteobacteria-sp-002_GC_00001611	0.0122261	0	0	0	0	0	0	0	0	0.123418	0	0.0194115
Proteobacteria-sp-002_GC_00001612	0	0	0	0	0	0	0.0258161	0	0.017915	0.0871183	0	0
Proteobacteria-sp-002_GC_00001613	0.0244522	0	0	0	0	0	0	0	0.00895749	0.123418	0.0215542	0
Proteobacteria-sp-002_GC_00001615	0.0366783	0	0.0521819	0	0	0	0	0	0.00895749	0.51545	0.0107771	0.00970575
Proteobacteria-sp-002_GC_00001618	0.293426	0	0.469637	0.109647	0	0.0965317	0.0258161	0.0958959	0.017915	1.32129	0.0107771	0
Proteobacteria-sp-002_GC_00001621	0.0122261	0	0.0521819	0	0	0	0	0.0410982	0	0.225056	0.0107771	0
Proteobacteria-sp-002_GC_00001623	0.0366783	0	0.104364	0	0	0	0	0.0410982	0.03583	0.725986	0.0431085	0.00970575
Proteobacteria-sp-002_GC_00001624	0	0	0	0	0	0	0	0	0	0.137937	0	0.0194115
Proteobacteria-sp-002_GC_00001627	0.2812	0	0.104364	0	0.0669164	0	0	0.712369	0.017915	0.108898	0.0323314	0
Proteobacteria-sp-002_GC_00001628	0.0366783	0	0.0521819	0	0	0	0	0	0.00895749	0.116158	0.0431085	0.0194115
Proteobacteria-sp-002_GC_00001629	0	0	0.0521819	0	0	0	0	0.0136994	0	0.188756	0	0
Proteobacteria-sp-002_GC_00001630	0.0366783	0	0.0521819	0.0274118	0	0	0	0	0	0.283135	0.0215542	0.00970575
Proteobacteria-sp-002_GC_00001634	0.0122261	0	0.0521819	0	0	0	0	0.0136994	0.0268725	0.471891	0.0107771	0.00970575
Proteobacteria-sp-002_GC_00001635	0	0	0	0	0	0	0	0	0	0.159717	0	0
Proteobacteria-sp-002_GC_00001636	0.0366783	0	0.0521819	0	0	0	0	0	0	0.479151	0.0107771	0
Proteobacteria-sp-002_GC_00001638	0.146713	0	0.417455	0.109647	0.0669164	0.193063	0	0.0273988	0.017915	0.892963	0.0754398	0.00970575
Proteobacteria-sp-002_GC_00001639	0.0855827	0	0.0521819	0	0	0	0	0.0684971	0	1.1761	0.0431085	0
Proteobacteria-sp-002_GC_00001640	0.0611305	0	0	0.0548236	0	0.0482659	0	0.0273988	0.00895749	0.450111	0	0.038823
Proteobacteria-sp-002_GC_00001641	0.0122261	0	0	0	0	0	0	0	0	0.108898	0	0.0194115
Proteobacteria-sp-002_GC_00001643	0.183391	0	0.208728	0	0	0.0965317	0.0258161	0.109595	0.017915	1.51005	0.0215542	0.00970575
Proteobacteria-sp-002_GC_00001645	0.0122261	0	0	0	0	0	0	0.0273988	0	0.254095	0	0
Proteobacteria-sp-002_GC_00001646	0.122261	0	0.469637	0.137059	0	0.144798	0	0.0684971	0	0.667907	0	0.00970575
Proteobacteria-sp-002_GC_00001647	0.0611305	0	0.0521819	0.0274118	0	0	0.0258161	0.0136994	0.017915	0.341213	0.0215542	0.0194115
Proteobacteria-sp-002_GC_00001649	0.0122261	0	0.208728	0.0548236	0	0	0	0.0273988	0	0.239575	0.0323314	0.00970575
Proteobacteria-sp-002_GC_00001650	0.0244522	0	0	0	0	0	0	0.0273988	0	0.116158	0.0323314	0
Proteobacteria-sp-002_GC_00001651	0.158939	0	0.417455	0.0274118	0.0669164	0	0	0.0547976	0.00895749	1.0309	0.0323314	0.00970575
Proteobacteria-sp-002_GC_00001652	0.0366783	0	0	0.0274118	0	0	0	0	0.00895749	0.130677	0.0107771	0
Proteobacteria-sp-002_GC_00001653	0.0978088	0	0.0521819	0	0	0	0	0	0	0.123418	0.0215542	0
Proteobacteria-sp-002_GC_00001655	0.122261	0	0.0521819	0	0	0	0	0.0136994	0.00895749	0.922002	0.0646627	0.00970575
Proteobacteria-sp-002_GC_00001656	0	0	0.0521819	0	0	0	0	0	0	0.225056	0	0
Proteobacteria-sp-002_GC_00001657	0.134487	0	0.469637	0.0548236	0.0669164	0	0	0.136994	0.017915	2.67889	0.0323314	0.0291172
Proteobacteria-sp-002_GC_00001658	0.0244522	0	0	0	0	0	0	0.0136994	0	0.210536	0.0107771	0.00970575
Proteobacteria-sp-002_GC_00001659	0	0	0.156546	0	0	0	0	0	0.00895749	0.457371	0.0215542	0.0485287
Proteobacteria-sp-002_GC_00001661	0.0978088	0	0.156546	0	0	0	0	0.0547976	0.00895749	0.471891	0	0.0194115
Proteobacteria-sp-002_GC_00001662	0.0244522	0	0	0	0	0	0	0.0273988	0	0.145197	0	0.00970575
Proteobacteria-sp-002_GC_00001663	0	0	0.0521819	0	0	0.144798	0	0	0	0.203276	0	0
Proteobacteria-sp-002_GC_00001664	0.0122261	0	0	0.0274118	0.0669164	0.0482659	0	0	0	0.246835	0.0107771	0.00970575
Proteobacteria-sp-002_GC_00001666	0.0366783	0	0.0521819	0	0	0	0	0.0273988	0	0.232316	0	0
Proteobacteria-sp-002_GC_00001667	0.134487	0	0.782729	0.246706	0.334582	0.193063	0.0516321	0.0547976	0.0268725	1.45197	0.107771	0.038823
Proteobacteria-sp-002_GC_00001668	0	0	0	0	0	0	0	0	0.017915	0.174237	0.0107771	0
Proteobacteria-sp-002_GC_00001669	0.0366783	0	0.26091	0.0274118	0	0	0	0.0136994	0	0.50093	0.0323314	0
Proteobacteria-sp-002_GC_00001671	0	0	0	0	0	0	0	0	0	0.116158	0	0
Proteobacteria-sp-002_GC_00001672	0.0978088	0	0.156546	0.0274118	0	0	0.0258161	0.0821965	0.00895749	1.35033	0.0323314	0.0291172
Proteobacteria-sp-002_GC_00001673	0.0366783	0	0.104364	0	0	0	0	0	0.00895749	0.355733	0.0215542	0
Proteobacteria-sp-002_GC_00001674	0.0978088	0	0	0	0	0	0	0.0273988	0	0.573529	0.0107771	0.0291172
Proteobacteria-sp-002_GC_00001675	0	0	0.0521819	0	0	0	0	0	0	0.137937	0	0
Proteobacteria-sp-002_GC_00001676	0.0489044	0	0	0	0	0	0	0.0273988	0	0.348473	0	0.00970575
Proteobacteria-sp-002_GC_00001677	0.0366783	0	0	0	0	0	0	0	0	0.130677	0	0
Proteobacteria-sp-002_GC_00001678	0	0	0.104364	0	0	0	0	0	0	0.166977	0	0.00970575
Proteobacteria-sp-002_GC_00001680	0	0	0	0	0	0.0482659	0	0.0136994	0	0.152457	0.0107771	0
Proteobacteria-sp-002_GC_00001682	0.0122261	0	0.0521819	0	0	0	0.0258161	0	0	0.137937	0.0107771	0
Proteobacteria-sp-002_GC_00001683	0.0366783	0	0.0521819	0	0.0669164	0.0965317	0	0.0547976	0.0268725	0.341213	0.0323314	0.038823
Proteobacteria-sp-002_GC_00001688	0.0244522	0	0	0	0	0	0	0.0136994	0.00895749	0.239575	0	0
Proteobacteria-sp-002_GC_00001690	0.171165	0	0.469637	0.164471	0.0669164	0	0.103264	0.0273988	0.017915	1.76415	0.118548	0.00970575
Proteobacteria-sp-002_GC_00001691	0.0366783	0	0	0	0	0	0	0.0410982	0	0.377513	0	0
Proteobacteria-sp-002_GC_00001692	0.0122261	0	0	0	0	0	0	0.0136994	0	0.333954	0.0215542	0.00970575
Proteobacteria-sp-002_GC_00001694	0.0122261	0	0.208728	0	0	0.0965317	0	0	0.0268725	0.486411	0.0323314	0.00970575
Proteobacteria-sp-002_GC_00001695	0.0733566	0	0.104364	0.0274118	0	0	0	0.0547976	0.017915	0.951042	0.0215542	0.0194115
Proteobacteria-sp-002_GC_00001696	0	0	0	0	0	0	0	0.0136994	0.00895749	0.108898	0	0.0194115
Proteobacteria-sp-002_GC_00001697	0.0122261	0	0.0521819	0.0274118	0	0	0	0.0136994	0.00895749	0.225056	0.0215542	0.00970575
Proteobacteria-sp-002_GC_00001699	0.0611305	0	0	0	0	0	0	0.0547976	0	0.675167	0.0107771	0.0679402
Proteobacteria-sp-002_GC_00001704	0.0855827	0	0.156546	0.0274118	0	0.0482659	0.0258161	0.0684971	0	0.54449	0.0215542	0.00970575
Proteobacteria-sp-002_GC_00001705	0.0366783	0	0	0	0	0	0	0	0	0.52997	0.0538856	0.0194115
Proteobacteria-sp-002_GC_00001706	0.158939	0	0	0.0822355	0	0	0	0.0547976	0.0268725	0.813104	0.0323314	0
Proteobacteria-sp-002_GC_00001708	0.134487	0.272095	0.887093	0.466001	0.267666	0.193063	0.0516321	0.136994	0.21498	0.225056	0.452639	0.368818
Proteobacteria-sp-002_GC_00001711	0.0611305	0	0	0.0274118	0	0	0	0	0	0.631608	0.0323314	0.00970575
Proteobacteria-sp-002_GC_00001713	0.0122261	0	0.0521819	0	0	0	0	0	0.00895749	0.297654	0	0.00970575
Proteobacteria-sp-002_GC_00001714	0.0366783	0	0	0.0274118	0	0	0	0.0136994	0	0.290394	0.0323314	0
Proteobacteria-sp-002_GC_00001715	0.0611305	0	0	0.0274118	0	0	0	0.0136994	0.00895749	0.399292	0	0
Proteobacteria-sp-002_GC_00001716	0.0978088	0	0.0521819	0	0	0	0	0.0273988	0.0268725	2.04002	0.0215542	0.0194115
Proteobacteria-sp-002_GC_00001717	0.0366783	0	0.0521819	0.0822355	0	0.0965317	0	0.0410982	0	0.413812	0.0538856	0.00970575
Proteobacteria-sp-002_GC_00001719	0.635757	0	0.730547	0.164471	0.0669164	0.241329	0.0258161	0.260289	0.10749	3.50651	0.258651	0.155292
Proteobacteria-sp-002_GC_00001723	0.733566	0	4.64419	1.58989	0.93683	0.530925	0.542137	0.410982	0.053745	6.97673	0.495747	0.213526
Proteobacteria-sp-002_GC_00001725	0	0	0	0	0	0	0	0	0	0.166977	0.0107771	0
Proteobacteria-sp-002_GC_00001727	0.256748	0	1.722	0.411177	0.602248	0.386127	0.154896	0.150694	0.017915	2.64985	0.107771	0.038823
Proteobacteria-sp-002_GC_00001728	0.0855827	0	0.313092	0.0548236	0	0.193063	0.0516321	0.0684971	0	1.0309	0.0646627	0.0194115
Proteobacteria-sp-002_GC_00001729	0.0366783	0	0	0	0	0	0	0	0	0.196016	0.0215542	0
Proteobacteria-sp-002_GC_00001740	0.0122261	0	0	0	0	0	0	0	0.017915	0.384773	0	0.00970575
Proteobacteria-sp-002_GC_00001742	0.0122261	0	0	0.0274118	0	0	0	0	0	0.0653387	0.0323314	0.00970575
Proteobacteria-sp-002_GC_00001743	0	0	0	0	0	0	0	0	0	0.210536	0	0.00970575
Proteobacteria-sp-002_GC_00001744	1.58939	0	2.40037	0.356354	0.93683	0.241329	0.206528	1.56173	0.0716599	8.3924	0.549633	0.242644
Proteobacteria-sp-002_GC_00001746	0	0	0	0	0	0	0	0	0	0.166977	0	0.0194115
Proteobacteria-sp-002_GC_00001747	0.0244522	0	0.0521819	0	0	0	0	0.0136994	0	0.551749	0.0107771	0.038823
Proteobacteria-sp-002_GC_00001749	0.0122261	0	0.104364	0	0	0	0	0.0273988	0	0.261355	0.0215542	0
Proteobacteria-sp-002_GC_00001750	0.146713	0	0	0	0	0	0	0.0136994	0	1.05268	0.0431085	0.0291172
Proteobacteria-sp-002_GC_00001755	0.0122261	0.136048	0	0	0	0	0	0	0	0.137937	0	0.0194115
Proteobacteria-sp-002_GC_00001756	0.0244522	0	0.0521819	0.0548236	0	0	0	0.0136994	0	0.725986	0.0107771	0.0194115
Proteobacteria-sp-002_GC_00001757	0.379009	0.136048	0.104364	0.30153	0.535331	0.386127	0.335609	0.219191	0.277682	0.653387	0.463416	0.310584
Proteobacteria-sp-002_GC_00001758	0.110035	0	0.26091	0	0.0669164	0	0.0258161	0.0684971	0	0.892963	0.0754398	0.00970575
Proteobacteria-sp-002_GC_00001759	0.0489044	0	0.0521819	0	0	0	0	0.0136994	0.00895749	0.239575	0	0.00970575
Proteobacteria-sp-002_GC_00001760	0.0611305	0	0.104364	0	0	0	0	0.0410982	0.0268725	0.740506	0.0431085	0.00970575
Proteobacteria-sp-002_GC_00001762	0.0855827	0	0.678365	0.0548236	0	0.0482659	0.0516321	0.0684971	0.00895749	0.994601	0.0323314	0.0194115
Proteobacteria-sp-002_GC_00001763	0.0366783	0	0.0521819	0	0	0	0	0.0547976	0.00895749	0.137937	0.0323314	0.00970575
Proteobacteria-sp-002_GC_00001768	0.0122261	0	0.0521819	0	0	0	0	0	0	0.232316	0	0
Proteobacteria-sp-002_GC_00001770	0.0244522	0	0	0.0274118	0	0	0	0.0410982	0	0.159717	0	0.00970575
Proteobacteria-sp-002_GC_00001771	0.0122261	0	0.104364	0	0	0	0	0	0	0.413812	0.0323314	0.00970575
Proteobacteria-sp-002_GC_00001773	0.0122261	0	0	0	0	0	0.0258161	0	0	0.188756	0	0.0194115
Proteobacteria-sp-002_GC_00001776	0.0855827	0	0.313092	0.109647	0	0	0	0.0273988	0	0.922002	0.0323314	0.00970575
Proteobacteria-sp-002_GC_00001777	0.22007	0	0.521819	0.0274118	0.0669164	0.0965317	0.0774482	0.109595	0.017915	2.207	0.0431085	0.038823
Proteobacteria-sp-002_GC_00001778	0.0122261	0	0.0521819	0	0	0.0965317	0.0258161	0.0136994	0.017915	0.00725986	0.0862169	0.0194115
Proteobacteria-sp-002_GC_00001779	0.0244522	0	0	0	0	0	0	0.0136994	0	0.137937	0	0
Proteobacteria-sp-002_GC_00001780	0.0978088	0	0.0521819	0.0274118	0	0	0	0.0136994	0	0.51545	0.0323314	0.00970575
Proteobacteria-sp-002_GC_00001781	0.0978088	0	0.26091	0.109647	0.0669164	0	0	0.0821965	0.0447875	1.65525	0.0969941	0
Proteobacteria-sp-002_GC_00001782	0.0733566	0	0.365273	0	0	0	0	0.0136994	0	0.885703	0.0215542	0.00970575
Proteobacteria-sp-002_GC_00001784	0.232296	0	0.26091	0.411177	0	0.0965317	0.0258161	0.23289	0.00895749	2.1707	0.183211	0.0194115
Proteobacteria-sp-002_GC_00001785	0.0366783	0	0.0521819	0.0548236	0	0	0	0.0136994	0	0.50819	0	0
Proteobacteria-sp-002_GC_00001788	14.8914	3.53724	25.6735	4.90672	3.6804	3.42688	1.34243	2.68508	2.59767	19.1951	5.65799	3.96965
Proteobacteria-sp-002_GC_00001793	0	0	0	0	0	0	0	0	0	0.108898	0	0
Proteobacteria-sp-002_GC_00001794	0	0	0	0	0	0	0	0	0	0.152457	0	0
Proteobacteria-sp-002_GC_00001801	0.0244522	0	0	0	0	0	0	0.0273988	0.017915	0.130677	0.0107771	0.00970575
Proteobacteria-sp-002_GC_00001802	0.244522	0.317444	0.208728	0	1.00375	0.723988	1.16172	2.37	1.03907	2.36671	0.280205	0.223232
Proteobacteria-sp-002_GC_00001804	0.0122261	0	0	0.0274118	0	0	0.0258161	0.0136994	0.03583	0.0362993	0.0215542	0.038823
Proteobacteria-sp-002_GC_00001805	0.0366783	0	0	0	0	0	0.0516321	0.0273988	0	0.145197	0	0
Proteobacteria-sp-002_GC_00001814	0	0	0	0	0	0	0	0	0	0.116158	0.0215542	0
Proteobacteria-sp-002_GC_00001815	0.122261	0	0.365273	0.0274118	0.0669164	0.0965317	0	0.0410982	0.053745	1.21966	0.0431085	0.00970575
Proteobacteria-sp-002_GC_00001819	0.0978088	0	0	0	0	0	0	0	0.03583	0.0435592	0.0538856	0.00970575
Proteobacteria-sp-002_GC_00001821	0.0489044	0	0.0521819	0.0822355	0.0669164	0	0	0.0136994	0.00895749	0.740506	0.0107771	0
Proteobacteria-sp-002_GC_00001822	0.0611305	0	0.208728	0.0822355	0	0.0482659	0.0258161	0	0	0.152457	0.0107771	0
Proteobacteria-sp-002_GC_00001825	2.59193	1.95002	1.82637	1.94624	1.07066	1.68931	1.98784	1.69873	2.02439	3.1653	1.93988	1.90233
Proteobacteria-sp-002_GC_00001832	0	0.317444	0	0	0	0	0.0258161	0	0	0.050819	0	0
Proteobacteria-sp-002_GC_00001834	0.379009	0	0.626183	0.0822355	0.133833	0.144798	0	0.0547976	0.017915	3.51377	0.0538856	0.00970575
Proteobacteria-sp-002_GC_00001844	0.0733566	0	0.0521819	0	0	0	0	0.0410982	0.00895749	0.892963	0.0215542	0.0194115
Proteobacteria-sp-002_GC_00001845	0.0978088	0	0.104364	0	0	0	0	0	0.00895749	0.617088	0.0215542	0.0194115
Proteobacteria-sp-002_GC_00001847	0.0366783	0	0	0.0274118	0	0	0	0.0410982	0	0.49367	0	0
Proteobacteria-sp-002_GC_00001863	0	0	0.0521819	0	0	0	0	0.0136994	0.00895749	0.239575	0	0
Proteobacteria-sp-002_GC_00001865	2.73865	1.63257	2.08728	1.91883	2.67666	3.9578	3.5368	3.63034	2.64246	1.35033	2.42485	2.0285
Proteobacteria-sp-002_GC_00001866	1.36932	0	1.40891	0.109647	0.334582	0.772254	0.0516321	0.109595	0.116447	15.4853	0.107771	0.0679402
Proteobacteria-sp-002_GC_00001867	0.0611305	0	0.0521819	0.0548236	0	0.0482659	0.0516321	0	0	0.675167	0.0215542	0.0485287
Proteobacteria-sp-002_GC_00001874	0.195618	0	0	0.0274118	0	0.0482659	0.0258161	0.0410982	0.00895749	1.35033	0.0215542	0.0194115
Proteobacteria-sp-002_GC_00001876	0.0855827	0	0.0521819	0	0	0	0	0.0136994	0	0.0871183	0.0431085	0
Proteobacteria-sp-002_GC_00001881	0	0	0	0	0	0	0	0	0	0.116158	0	0
Proteobacteria-sp-002_GC_00001885	0.134487	0	0.208728	0	0.0669164	0	0	0	0.00895749	0.464631	0.0215542	0.00970575
Proteobacteria-sp-002_GC_00001891	0.354557	0	0.26091	0	0.267666	0.289595	0	0.0547976	0.0268725	1.73511	0.0538856	0.0873517
Proteobacteria-sp-002_GC_00001894	0.146713	0	0.208728	0.109647	0	0.0965317	0.0258161	0.0547976	0.00895749	1.53183	0.0754398	0.0194115
Proteobacteria-sp-002_GC_00001905	0	0	0	0	0	0	0	0	0	0.152457	0	0
Proteobacteria-sp-002_GC_00001909	0.0244522	0	0.0521819	0.0274118	0.133833	0.193063	0.0516321	0.0410982	0	0	0	0.0291172
Proteobacteria-sp-002_GC_00001910	0.317879	0	0.104364	0.0274118	0	0.0482659	0.0516321	0.136994	0.0627024	2.11262	0.0969941	0.0582345
Proteobacteria-sp-002_GC_00001920	0.256748	0	0.939275	0.0274118	0.267666	0.434393	0.154896	0.164393	0.017915	5.1908	0.0646627	0.038823
Proteobacteria-sp-002_GC_00001922	0	0	0	0.0274118	0	0.0965317	0	0	0	0.326694	0.0107771	0.00970575
Proteobacteria-sp-002_GC_00001923	0.158939	0	0.104364	0.0274118	0	0.0482659	0	0.0547976	0.00895749	1.285	0.0538856	0.0194115
Proteobacteria-sp-002_GC_00001930	0.0733566	0	0.26091	0.0274118	0.0669164	0.0482659	0.0258161	0.0684971	0	0.130677	0.0215542	0
Proteobacteria-sp-002_GC_00001934	0.0489044	0	0	0	0	0.0482659	0.0258161	0.0136994	0.053745	0.130677	0.0538856	0.0582345
Proteobacteria-sp-002_GC_00001938	0.0855827	0.317444	0	0	0	0	0.0516321	0.0410982	0.125405	0.130677	0.107771	0.077646
Proteobacteria-sp-002_GC_00001940	0.158939	0.317444	0.0521819	0	0.133833	0	0.283977	0.616474	0.367257	0.798585	0.140103	0.0970575
Proteobacteria-sp-002_GC_00001946	0	0	0	0	0	0	0	0	0	0.188756	0	0
Proteobacteria-sp-002_GC_00001951	0	0	0.156546	0	0.0669164	0	0	0.0273988	0	0.559009	0.0323314	0
Proteobacteria-sp-002_GC_00001956	0.0366783	0.317444	0.208728	0.0822355	0	0	0	0	0	0.762285	0	0.00970575
Proteobacteria-sp-002_GC_00001960	0.0733566	0	0.104364	0	0	0	0	0	0	0.479151	0	0.0291172
Proteobacteria-sp-002_GC_00001965	0	0	0	0	0	0	0	0	0	0.130677	0	0.00970575
Proteobacteria-sp-002_GC_00001966	1.406	2.08606	8.76656	9.40225	23.2869	16.0725	14.173	3.50705	1.09281	1.69155	0.592741	0.698814
Proteobacteria-sp-002_GC_00001968	0.0244522	0	0	0.109647	0	0	0	0	0	0.0580789	0.0107771	0
Proteobacteria-sp-002_GC_00001969	0	0	0	0	0	0	0	0	0	0.123418	0	0
Proteobacteria-sp-002_GC_00001973	0.317879	0	0.939275	0.0548236	0.133833	0.289595	0.0774482	0.123295	0	3.71705	0.0754398	0
Proteobacteria-sp-002_GC_00001976	0	0	0	0	0	0	0	0.0136994	0	0.159717	0	0
Proteobacteria-sp-002_GC_00001978	0.146713	0.181397	0.104364	0.246706	0.0669164	0.241329	0.206528	0.123295	0.116447	0.130677	0.129325	0.0582345
Proteobacteria-sp-002_GC_00001982	0	0	0	0	0	0	0.0258161	0.0136994	0	0.0943782	0	0
Proteobacteria-sp-002_GC_00001990	0.0122261	0	0	0	0	0	0	0.0273988	0	0.377513	0.0107771	0.00970575
Proteobacteria-sp-002_GC_00001991	0	0	0	0	0	0	0.0258161	0	0	1.0309	0	0
Proteobacteria-sp-003_GC_00000001	2.43299	1.95002	2.6091	2.98789	1.87366	2.07543	0.645401	1.53433	1.77358	1.86578	4.10608	2.97966
Proteobacteria-sp-003_GC_00000002	3.66783	4.03608	3.65273	4.27624	3.14507	3.57167	2.40089	3.86323	4.58624	1.70607	4.69882	4.25112
Proteobacteria-sp-003_GC_00000003	1.3571	1.13373	2.13946	1.01424	1.27141	1.44798	0.283977	0.602774	0.707642	0.827624	1.89677	1.57233
Proteobacteria-sp-003_GC_00000004	1.73611	1.58722	3.1831	1.864	2.20824	1.8341	0.464689	0.506878	0.725557	0.871183	2.6835	1.59174
Proteobacteria-sp-003_GC_00000005	0.415687	0.362794	0.626183	0.30153	1.07066	0.82052	0.180712	0.273988	0.447875	0.297654	0.969941	0.582345
Proteobacteria-sp-003_GC_00000006	10.8079	7.16517	13.6195	11.65	13.0487	10.4254	4.49199	7.79497	7.39889	7.89873	13.7193	10.5404
Proteobacteria-sp-003_GC_00000007	1.14925	0.0906984	1.77419	0.822355	1.07066	0.82052	0.361425	0.575375	0.57328	0.428332	1.5088	1.08704
Proteobacteria-sp-003_GC_00000008	7.42124	5.26051	11.2191	8.68955	7.7623	7.9156	3.30445	3.78104	3.82485	3.17982	7.9104	7.12402
Proteobacteria-sp-003_GC_00000009	0.2812	0	0.887093	0.411177	0.802997	0.482659	0.12908	0.0684971	0.206022	0.0145197	0.334091	0.329995
Proteobacteria-sp-003_GC_00000010	0.268974	0.272095	0.469637	0.246706	0.468415	0.530925	0.103264	0.23289	0.349342	0.137937	0.398753	0.291172
Proteobacteria-sp-003_GC_00000011	2.72642	3.40119	2.81782	2.19295	2.34207	2.1237	1.08427	4.17832	3.95921	0.312174	2.53262	1.45586
Proteobacteria-sp-003_GC_00000012	0.684661	0.997682	0.834911	0.849766	0.0669164	0.482659	0.0516321	0.342485	0.456832	0.464631	1.02383	0.922046
Proteobacteria-sp-003_GC_00000013	1.29597	0.725587	1.61764	1.09647	0.669164	1.06185	0.490505	0.589075	0.994282	0.609828	1.89677	1.39763
Proteobacteria-sp-003_GC_00000014	0.171165	0	0.208728	0.0548236	0	0.241329	0	0.0821965	0.0447875	0.0725986	0.0969941	0.145586
Proteobacteria-sp-003_GC_00000015	4.43807	4.17213	7.20111	3.89248	3.6804	3.33034	1.75549	4.87699	6.46731	3.03462	8.9019	5.56139
Proteobacteria-sp-003_GC_00000016	0.525722	0.226746	0.574001	0.383766	0.133833	0.193063	0.258161	0.835664	0.967409	0.254095	0.840615	0.572639
Proteobacteria-sp-003_GC_00000017	0.696888	0.136048	0.834911	0.356354	0.200749	0.193063	0.154896	0.273988	0.39413	0.203276	0.668181	0.601756
Proteobacteria-sp-003_GC_00000018	2.60416	3.40119	3.39183	2.52189	1.67291	2.50983	1.16172	3.42485	3.88755	1.13254	3.54567	2.67879
Proteobacteria-sp-003_GC_00000019	1.41823	0.906984	3.28746	2.0833	1.80674	1.35144	0.258161	0.794566	0.3583	0.362993	0.280205	0.281467
Proteobacteria-sp-003_GC_00000020	1.34487	1.40582	1.56546	1.23353	0.869913	0.868786	0.697033	0.767167	1.02115	0.696947	1.48724	1.22292
Proteobacteria-sp-003_GC_00000021	2.88536	2.40351	6.26183	4.11177	3.2789	2.79942	1.18754	1.31514	1.58548	2.08358	3.53489	3.08643
Proteobacteria-sp-003_GC_00000022	0.158939	0	0.208728	0.137059	0.0669164	0.0965317	0.0258161	0.164393	0.152277	0.0217796	0.118548	0.0873517
Proteobacteria-sp-003_GC_00000023	3.23992	3.49189	7.09674	5.5646	5.35331	4.05433	2.0911	1.60283	2.0871	1.58265	3.27624	2.64967
Proteobacteria-sp-003_GC_00000024	0.0244522	0	0.0521819	0.164471	0	0.0965317	0	0.150694	0.0806174	0.0290394	0.161657	0.164998
Proteobacteria-sp-003_GC_00000025	0.452366	0.770936	0.365273	0.411177	0.200749	0.386127	0.154896	0.273988	0.412045	0.297654	0.63585	0.38823
Proteobacteria-sp-003_GC_00000026	2.35964	0.362794	1.56546	1.50765	0.736081	1.11011	0.619585	1.30144	1.46903	1.37211	3.35168	2.39732
Proteobacteria-sp-003_GC_00000027	0.0733566	0.136048	0.156546	0.109647	0.0669164	0	0.0774482	0.0821965	0.134362	0.0871183	0.204765	0.126175
Proteobacteria-sp-003_GC_00000028	0.330105	0.317444	0.208728	0.137059	0.0669164	0.0965317	0.0516321	0.0958959	0.161235	0.181497	0.215542	0.252349
Proteobacteria-sp-003_GC_00000029	0.464592	0.272095	0.626183	0.657884	0.535331	0.289595	0.154896	0.328786	0.39413	0.137937	0.495747	0.572639
Proteobacteria-sp-003_GC_00000030	0.403461	0.317444	0.521819	0.164471	0.133833	0.241329	0.0258161	0.205491	0.206022	0.0871183	0.290982	0.155292
Proteobacteria-sp-003_GC_00000031	0.635757	0	0.574001	0.548236	0.267666	0.57919	0.206528	1.06855	1.25405	0.624348	1.83211	0.951163
Proteobacteria-sp-003_GC_00000032	0.892505	1.67792	1.04364	0.411177	1.07066	0.386127	0.180712	0.301387	0.340385	0.203276	0.581964	0.611462
Proteobacteria-sp-003_GC_00000033	2.7631	2.17676	1.56546	1.48024	0.669164	1.15838	0.567953	6.15104	6.80769	0.718726	3.22236	1.93144
Proteobacteria-sp-003_GC_00000034	0.293426	0	0.417455	0.164471	0.200749	0.193063	0.206528	0.493179	0.492662	0.159717	0.495747	0.397936
Proteobacteria-sp-003_GC_00000035	0.855827	0.136048	0.730547	0.712707	0.401498	0.241329	0.309793	0.69867	0.510577	0.246835	0.592741	0.601756
Proteobacteria-sp-003_GC_00000036	1.67498	1.76862	2.6091	1.48024	1.67291	1.35144	0.464689	0.479479	0.725557	0.551749	1.30403	1.43645
Proteobacteria-sp-003_GC_00000037	0.22007	0	0.104364	0.0822355	0	0.0965317	0.0258161	0.0410982	0.116447	0.0653387	0.183211	0.0873517
Proteobacteria-sp-003_GC_00000038	1.43045	2.13141	2.13946	2.02847	1.73983	1.73757	0.619585	1.00006	1.2003	0.464631	1.42258	1.3491
Proteobacteria-sp-003_GC_00000039	0.22007	0.362794	0.313092	0.30153	0.267666	0.193063	0.0774482	0.0821965	0.313512	0.152457	0.269428	0.300878
Proteobacteria-sp-003_GC_00000040	0.342331	0.362794	0.469637	0.438589	0.468415	0.386127	0.154896	0.397283	0.313512	0.130677	0.63585	0.368818
Proteobacteria-sp-003_GC_00000041	0.342331	0.453492	0.730547	0.356354	0.267666	0.482659	0.0516321	0.273988	0.17915	0.123418	0.452639	0.252349
Proteobacteria-sp-003_GC_00000042	0.660209	0	0.991457	0.575648	0.535331	0.0965317	0.0258161	0.0821965	0.304555	0.304914	1.33636	0.757048
Proteobacteria-sp-003_GC_00000043	0.232296	0.408143	0.26091	0.328942	0.133833	0.627456	0.154896	0.0684971	0.170192	0.116158	0.269428	0.174703
Proteobacteria-sp-003_GC_00000044	0.733566	1.08838	1.77419	0.685296	0.93683	1.15838	0.361425	0.315086	0.340385	0.210536	0.646627	0.659991
Proteobacteria-sp-003_GC_00000045	4.02239	3.35584	6.88801	4.85189	4.41648	3.66821	1.4457	2.49329	2.31999	1.52457	4.62338	4.222
Proteobacteria-sp-003_GC_00000046	0.232296	0	0.313092	0.109647	0.334582	0.0965317	0.0774482	0.273988	0.295597	0.0725986	0.237097	0.13588
Proteobacteria-sp-003_GC_00000047	5.86853	4.30817	10.2798	9.29261	7.02622	4.63352	2.58161	1.65763	3.11721	3.57911	9.6563	4.61023
Proteobacteria-sp-003_GC_00000048	2.2496	0.952333	4.53983	3.64577	3.21199	1.64104	1.03264	0.739768	0.770344	2.207	2.17698	2.24203
Proteobacteria-sp-003_GC_00000049	1.3571	1.54187	4.43546	2.49448	2.54282	2.41329	0.671217	0.808265	0.331427	0.399292	0.280205	0.339701
Proteobacteria-sp-003_GC_00000050	0.305652	0	0.104364	0.164471	0.267666	0.144798	0.0258161	1.01376	0.967409	0.0362993	0.40953	0.397936
Proteobacteria-sp-003_GC_00000051	0.146713	0.136048	0.521819	0.30153	0.0669164	0.0482659	0.0774482	0.0684971	0.116447	0.159717	0.312536	0.242644
Proteobacteria-sp-003_GC_00000052	0.366783	0.181397	0.887093	0.822355	0.669164	0.57919	0.516321	0.46578	0.510577	0.0725986	0.603519	1.43645
Proteobacteria-sp-003_GC_00000053	0.110035	0.272095	0.104364	0	0.133833	0.144798	0.0258161	0.178092	0.125405	0.00725986	0.107771	0.0485287
Proteobacteria-sp-003_GC_00000054	2.51858	2.6756	6.41838	3.67318	3.41274	3.57167	0.85193	2.01381	1.7915	1.33581	3.50256	2.3585
Proteobacteria-sp-003_GC_00000055	0.452366	0	0.887093	0.520825	0.401498	0.57919	0.0516321	0.493179	0.385172	0.203276	0.506525	0.417347
Proteobacteria-sp-003_GC_00000056	0.513496	0.226746	0.365273	0.30153	0.535331	0.241329	0.0516321	0.369884	0.331427	0.820364	1.16393	0.543522
Proteobacteria-sp-003_GC_00000057	1.23484	1.63257	2.0351	1.67212	1.00375	1.44798	0.903562	0.23289	0.627024	0.312174	1.07771	1.47527
Proteobacteria-sp-003_GC_00000058	0.317879	0	0.365273	0.328942	0.334582	0.193063	0.206528	0.136994	0.223937	0.188756	0.668181	0.368818
Proteobacteria-sp-003_GC_00000059	1.05144	0.272095	1.148	0.685296	0.401498	0.627456	0.438873	1.41104	1.24509	0.450111	1.11004	0.941457
Proteobacteria-sp-003_GC_00000060	0.22007	0.770936	0.469637	0.219295	0.401498	0.0965317	0.0258161	0.0273988	0.14332	0.0145197	0.183211	0.339701
Proteobacteria-sp-003_GC_00000061	0.733566	0.997682	1.87855	0.90459	0.802997	0.82052	0.283977	0.863063	0.859919	0.392032	1.17471	0.824988
Proteobacteria-sp-003_GC_00000062	5.31835	8.571	8.92311	9.67637	5.01873	3.86127	3.43354	22.1656	21.3457	0.348473	4.59105	1.44616
Proteobacteria-sp-003_GC_00000063	0.0733566	0	0.156546	0.0548236	0	0	0.0516321	0.136994	0.152277	0.0435592	0.129325	0.155292
Proteobacteria-sp-003_GC_00000064	0.110035	0.498841	0.365273	0.137059	0.334582	0.241329	0.103264	0.205491	0.304555	0.145197	0.258651	0.194115
Proteobacteria-sp-003_GC_00000065	0.232296	0	0.156546	0.0822355	0.267666	0.144798	0.103264	0.191792	0.3583	0.0435592	0.323314	0.397936
Proteobacteria-sp-003_GC_00000067	0.122261	0	0.0521819	0.0548236	0.200749	0.0482659	0	0.0273988	0.0447875	0.00725986	0.0431085	0.0970575
Proteobacteria-sp-003_GC_00000068	0.660209	0	0.730547	0.411177	0.535331	0.627456	0.206528	0.342485	0.555365	0.203276	0.63585	0.52411
Proteobacteria-sp-003_GC_00000069	0.0611305	0	0	0.0822355	0.0669164	0	0.0516321	0.150694	0.14332	0.00725986	0.0646627	0.116469
Proteobacteria-sp-003_GC_00000070	9.53636	13.7408	20.1944	6.85296	6.02248	5.16445	1.88457	8.93202	5.70592	1.54635	8.53548	7.4346
Proteobacteria-sp-003_GC_00000071	1.72388	1.49652	1.82637	1.17871	0.869913	1.06185	0.464689	1.00006	1.2003	0.319434	1.30403	1.16469
Proteobacteria-sp-003_GC_00000072	1.6383	0.770936	2.40037	2.13812	1.60599	1.88237	1.00683	1.27405	1.46903	0.929262	1.95066	1.31998
Proteobacteria-sp-003_GC_00000073	0.0366783	0	0	0.0548236	0.0669164	0.0482659	0.0258161	0.0136994	0.03583	0.0217796	0.0538856	0.0291172
Proteobacteria-sp-003_GC_00000074	0.122261	0	0.208728	0.109647	0	0.0482659	0.0516321	0.123295	0.197065	0.0580789	0.204765	0.0582345
Proteobacteria-sp-003_GC_00000075	0.256748	0.680238	0.156546	0.219295	0.133833	0.144798	0.0258161	0.260289	0.134362	0.00725986	0.193988	0.194115
Proteobacteria-sp-003_GC_00000076	0.342331	0.181397	0.834911	0.630472	0.401498	0.82052	0.361425	0.410982	0.277682	0.0798585	0.323314	0.427053
Proteobacteria-sp-003_GC_00000077	0.317879	0.408143	0.156546	0.164471	0.133833	0.241329	0.103264	0.0547976	0.17915	0.203276	0.377199	0.339701
Proteobacteria-sp-003_GC_00000078	0.831375	0.226746	1.56546	0.30153	0.869913	1.39971	0.258161	1.27405	1.31675	1.07446	1.74589	0.708519
Proteobacteria-sp-003_GC_00000079	0.110035	0.498841	0.313092	0.0274118	0.0669164	0	0.180712	0.0821965	0.152277	0.152457	0.280205	0.232938
Proteobacteria-sp-003_GC_00000080	0.0489044	0.181397	0.156546	0.0548236	0.334582	0.0482659	0.0516321	0	0.00895749	0	0.129325	0.0873517
Proteobacteria-sp-003_GC_00000081	0.0366783	0	0	0.0822355	0.200749	0.0965317	0.103264	0.0273988	0.00895749	0.0145197	0.107771	0.0679402
Proteobacteria-sp-003_GC_00000082	0.293426	1.17908	0.991457	0.411177	0.869913	0.434393	0.180712	0.452081	0.385172	0.050819	0.204765	0.417347
Proteobacteria-sp-003_GC_00000083	0.440139	0.272095	0.834911	0.274118	0.200749	0.723988	0.12908	0.547976	0.492662	0.341213	0.668181	0.747342
Proteobacteria-sp-003_GC_00000084	0.22007	0.0453492	0.104364	0.0548236	0	0	0.103264	0.23289	0.25081	0.0653387	0.215542	0.281467
Proteobacteria-sp-003_GC_00000085	0.758018	1.90467	3.44401	2.76859	3.2789	2.1237	1.2908	0.835664	0.627024	0.239575	0.926832	0.834694
Proteobacteria-sp-003_GC_00000086	0.892505	0.770936	1.40891	0.849766	0.736081	1.49624	0.283977	0.369884	0.859919	0.406552	0.980718	0.689108
Proteobacteria-sp-003_GC_00000087	5.33058	3.90003	7.72293	6.9626	7.69539	6.61242	3.84659	5.90445	6.68229	0.863923	3.89054	3.63965
Proteobacteria-sp-003_GC_00000088	0.50127	0.952333	0.626183	0.383766	0.401498	0.482659	0.335609	0.520578	0.600152	0.188756	0.78673	0.592051
Proteobacteria-sp-003_GC_00000089	0.0244522	0.136048	0.104364	0.0548236	0	0.193063	0.0258161	0.0821965	0.0627024	0.0290394	0.15088	0.0970575
Proteobacteria-sp-003_GC_00000090	0.0611305	0	0.208728	0.0548236	0.133833	0	0	0.0410982	0.134362	0	0.0431085	0.077646
Proteobacteria-sp-003_GC_00000091	0.0978088	0	0.208728	0.0822355	0	0.0482659	0.0258161	0.109595	0.10749	0.0653387	0.193988	0.116469
Proteobacteria-sp-003_GC_00000092	0.110035	0	0.469637	0.137059	0.133833	0.193063	0.103264	0.0958959	0.116447	0.0653387	0.226319	0.194115
Proteobacteria-sp-003_GC_00000093	1.36932	2.04071	3.02655	4.66001	2.87741	3.86127	1.65223	1.43844	1.87212	0.239575	2.33863	2.8632
Proteobacteria-sp-003_GC_00000094	0.0733566	0	0	0.109647	0	0.144798	0.232344	0.164393	0.0895749	0.0725986	0.183211	0.106763
Proteobacteria-sp-003_GC_00000095	0.0733566	0	0.26091	0.356354	0.401498	0.337861	0.0258161	0.0958959	0.14332	0.210536	0.237097	0.174703
Proteobacteria-sp-003_GC_00000096	0.207844	0	0.156546	0.109647	0	0	0	0.123295	0.152277	0.145197	0.258651	0.223232
Proteobacteria-sp-003_GC_00000097	15.466	15.6001	33.7095	28.6454	22.0155	17.5205	10.533	6.31543	7.57804	8.3561	14.4521	11.1228
Proteobacteria-sp-003_GC_00000098	0.941409	1.49652	3.13092	2.63153	3.21199	1.73757	0.98101	2.69878	1.3705	0.52997	1.15315	0.621168
Proteobacteria-sp-003_GC_00000099	2.34741	1.76862	2.97437	1.89142	2.81049	3.52341	1.05846	0.575375	1.8542	1.85852	1.76745	0.999692
Proteobacteria-sp-003_GC_00000100	0.660209	0.181397	0.365273	0.191883	0.334582	0.57919	0.0516321	0.109595	0.161235	0.471891	0.355645	0.329995
Proteobacteria-sp-003_GC_00000101	0.452366	0.906984	0.469637	0.493413	0.736081	0.434393	0.180712	0.438381	0.241852	0.152457	0.40953	0.485287
Proteobacteria-sp-003_GC_00000102	0.513496	0.362794	0.469637	0.219295	0.535331	0.434393	0.206528	0.397283	0.32247	0.116158	0.581964	0.281467
Proteobacteria-sp-003_GC_00000103	0.758018	0.272095	1.46109	0.493413	0.802997	0.627456	0.232344	1.32884	1.41528	0.595309	1.33636	0.727931
Proteobacteria-sp-003_GC_00000104	0.110035	0.226746	0.104364	0.0822355	0.133833	0	0	0.0821965	0.0627024	0.050819	0.0862169	0.0485287
Proteobacteria-sp-003_GC_00000105	0	0	0	0.0274118	0	0	0	0	0.0268725	0	0.0646627	0.0485287
Proteobacteria-sp-003_GC_00000106	0.0122261	0	0.104364	0.0274118	0.133833	0.0965317	0.0258161	0.164393	0.0895749	0.00725986	0.0431085	0.0194115
Proteobacteria-sp-003_GC_00000107	2.16402	1.13373	3.28746	2.22036	1.87366	2.02717	0.98101	1.94532	3.52925	1.19062	4.46173	2.67879
Proteobacteria-sp-003_GC_00000108	4.31581	4.71632	17.2722	11.184	10.8405	7.96387	2.91721	2.10971	0.403087	1.27048	0.398753	0.786165
Proteobacteria-sp-003_GC_00000109	0.122261	0	0.208728	0.0822355	0.133833	0.0482659	0	0.109595	0.14332	0.116158	0.269428	0.252349
Proteobacteria-sp-003_GC_00000110	0.892505	0.136048	1.51328	1.31577	0.267666	0.193063	0.12908	4.82219	0.618067	0.0725986	0.107771	0.077646
Proteobacteria-sp-003_GC_00000111	0.72134	0.408143	1.51328	1.09647	0.802997	0.772254	0.490505	0.301387	0.46579	0.457371	0.926832	0.475582
Proteobacteria-sp-003_GC_00000112	0.158939	0	0.26091	0.411177	0.267666	0.144798	0.0516321	0.0684971	0.0895749	0.050819	0.237097	0.126175
Proteobacteria-sp-003_GC_00000113	0.72134	0.498841	0.887093	0.493413	0.93683	0.337861	0.361425	0.945259	0.886792	0.210536	0.700513	0.407641
Proteobacteria-sp-003_GC_00000114	0.513496	0.680238	0.626183	0.794943	0.267666	0.0482659	0	0.328786	0.46579	0.333954	0.700513	0.592051
Proteobacteria-sp-003_GC_00000115	0.354557	0	0.156546	0.274118	0	0.241329	0.180712	0.260289	0.268725	0.137937	0.269428	0.164998
Proteobacteria-sp-003_GC_00000116	0.0366783	0	0.104364	0.0548236	0.0669164	0.193063	0.0258161	0.342485	0.295597	0.0217796	0.161657	0.077646
Proteobacteria-sp-003_GC_00000117	0.22007	0.181397	0.156546	0.109647	0.0669164	0	0.180712	0.123295	0.116447	0.0217796	0.193988	0.184409
Proteobacteria-sp-003_GC_00000118	0.2812	0.453492	0.208728	0.30153	0.267666	0.0965317	0.0516321	0.191792	0.0716599	0.595309	0.463416	0.223232
Proteobacteria-sp-003_GC_00000119	11.0768	11.9722	26.2475	19.9284	15.2569	15.059	6.47983	1.63023	3.14408	5.51749	14.6138	9.39516
Proteobacteria-sp-003_GC_00000120	0.158939	0.181397	0.365273	0.274118	0.468415	0	0.0516321	0.109595	0.0268725	0.101638	0.280205	0.203821
Proteobacteria-sp-003_GC_00000122	0.440139	0.498841	0.313092	0.246706	0	0.0965317	0.103264	0.287688	0.25081	0.551749	0.452639	0.349407
Proteobacteria-sp-003_GC_00000123	0.0122261	0.317444	0	0	0	0	0	0.0273988	0.017915	0.00725986	0.0431085	0.0194115
Proteobacteria-sp-003_GC_00000124	0.0122261	0	0	0.0274118	0.0669164	0.0482659	0	0	0.00895749	0	0.0431085	0.077646
Proteobacteria-sp-003_GC_00000125	0.0244522	0	0	0	0.0669164	0.144798	0	0.0547976	0.0268725	0.0290394	0.0754398	0.038823
Proteobacteria-sp-003_GC_00000126	43.8917	18.4571	23.0644	18.969	19.0712	37.8887	10.9718	15.7269	50.8875	9.43782	70.4177	63.6988
Proteobacteria-sp-003_GC_00000127	0.745792	0.770936	1.09582	0.849766	0.736081	0.57919	0.387241	0.643872	0.868877	0.377513	1.25015	0.98028
Proteobacteria-sp-003_GC_00000128	0.696888	0.362794	0.782729	0.219295	0.401498	0.627456	0.232344	0.438381	0.474747	0.232316	0.657404	0.417347
Proteobacteria-sp-003_GC_00000129	0.146713	0	0.521819	0.246706	0.200749	0.144798	0.0774482	0.150694	0.21498	0.145197	0.571187	0.533816
Proteobacteria-sp-003_GC_00000130	0.0122261	0.589539	0.0521819	0.0548236	0.0669164	0.144798	0.0774482	0.301387	0.116447	0.0362993	0.118548	0.0485287
Proteobacteria-sp-003_GC_00000131	0.623531	0	0.782729	0.794943	0.334582	0.530925	0.232344	0.219191	0.510577	0.188756	0.431085	0.465876
Proteobacteria-sp-003_GC_00000132	0.50127	0.634889	0.939275	0.822355	0.602248	0.868786	0.335609	0.410982	0.412045	0.123418	0.592741	0.310584
Proteobacteria-sp-003_GC_00000133	0.0244522	0	0	0	0	0	0.0258161	0.0136994	0.0268725	0.050819	0.0431085	0.0485287
Proteobacteria-sp-003_GC_00000134	0.0366783	0.181397	0	0.164471	0.133833	0	0	0.0547976	0.0895749	0.0217796	0.0969941	0.0291172
Proteobacteria-sp-003_GC_00000135	0.660209	0.362794	0.626183	0.657884	0.535331	0.530925	0.387241	0.726069	0.743472	0.406552	0.959163	0.679402
Proteobacteria-sp-003_GC_00000136	0.733566	0.136048	0.834911	0.438589	0.267666	0.337861	0.154896	0.479479	0.698684	0.52997	0.722067	0.543522
Proteobacteria-sp-003_GC_00000137	0.929183	13.5141	26.7693	20.4218	20.008	9.02572	6.35075	1.50694	0.376215	0.0435592	0.301759	0.281467
Proteobacteria-sp-003_GC_00000138	2.10289	0.861635	2.76564	2.43965	1.13758	1.11011	0.903562	5.79485	4.21898	0.878443	3.61033	1.65968
Proteobacteria-sp-003_GC_00000139	2.06621	1.08838	2.19164	1.97365	1.80674	1.25491	0.542137	1.91792	2.75891	1.2487	3.48101	1.62086
Proteobacteria-sp-003_GC_00000140	0.110035	0	0.365273	0.0274118	0.200749	0.193063	0.0258161	0.136994	0.152277	0.0798585	0.247874	0.155292
Proteobacteria-sp-003_GC_00000141	1.36932	1.04303	1.09582	0.932002	0.93683	0.917052	0.387241	1.91792	1.96169	0.914742	2.23086	1.3491
Proteobacteria-sp-003_GC_00000142	0.733566	0.680238	0.730547	0.60306	0.602248	0.675722	0.258161	0.684971	0.797217	0.421072	0.732844	0.465876
Proteobacteria-sp-003_GC_00000143	1.45491	0	1.77419	1.01424	1.2045	0.772254	0.387241	4.38381	1.99752	0.624348	2.27397	1.19381
Proteobacteria-sp-003_GC_00000144	0.0855827	0	0	0.0274118	0	0.144798	0.0258161	0.136994	0.0627024	0.0290394	0.0862169	0.0485287
Proteobacteria-sp-003_GC_00000145	0.635757	0.0906984	0.417455	0.575648	0.133833	0.289595	0.309793	0.328786	0.259767	0.196016	0.916055	0.543522
Proteobacteria-sp-003_GC_00000146	0.0611305	0.54419	0.521819	0.109647	0.535331	0.0965317	0.0774482	0.0273988	0.10749	0.0653387	0.215542	0.242644
Proteobacteria-sp-003_GC_00000147	1.10035	1.04303	2.40037	1.37059	1.47216	0.772254	0.490505	0.630173	0.46579	0.725986	1.25015	1.14528
Proteobacteria-sp-003_GC_00000148	1.08812	3.62794	1.77419	1.34318	1.27141	1.30318	0.542137	2.233	1.16447	0.159717	1.01305	0.737637
Proteobacteria-sp-003_GC_00000149	0.122261	0.181397	0.104364	0.109647	0.200749	0.0965317	0.103264	0.356185	0.197065	0.050819	0.0862169	0.0970575
Proteobacteria-sp-003_GC_00000150	0.2812	0	0.365273	0.137059	0	0.337861	0.103264	0.246589	0.277682	0.326694	0.581964	0.45617
Proteobacteria-sp-003_GC_00000151	0.0611305	0.226746	0.104364	0	0.602248	0.0482659	0	0.0547976	0.0268725	0.0217796	0.15088	0.155292
Proteobacteria-sp-003_GC_00000152	2.79978	3.62794	5.84438	4.02954	2.67666	3.52341	1.65223	1.21925	1.54069	0.892963	3.54567	2.77584
Proteobacteria-sp-003_GC_00000153	0.537948	0	0.469637	0.328942	0.401498	0.289595	0.103264	0.424682	0.42996	0.239575	0.646627	0.572639
Proteobacteria-sp-003_GC_00000154	1.74833	1.81397	2.40037	2.0833	1.13758	1.15838	0.464689	2.19191	2.09605	0.559009	1.97221	1.54321
Proteobacteria-sp-003_GC_00000155	1.11257	0.362794	1.82637	1.28836	0.802997	0.868786	0.490505	2.60289	2.01544	0.421072	1.77822	1.08704
Proteobacteria-sp-003_GC_00000156	1.30819	0.498841	1.148	0.794943	0.736081	0.627456	0.438873	1.28774	1.26301	0.646128	1.9291	0.902634
Proteobacteria-sp-003_GC_00000157	1.36932	1.26978	2.08728	2.02847	1.27141	1.06185	0.774482	1.41104	1.46007	0.675167	2.00454	1.5141
Proteobacteria-sp-003_GC_00000158	0.0489044	0.0906984	0.104364	0.109647	0	0.0482659	0.0516321	0.0136994	0.0447875	0.0725986	0.0215542	0.038823
Proteobacteria-sp-003_GC_00000159	2.37186	2.13141	5.4791	3.39907	4.01498	2.60636	1.08427	1.05485	2.31999	3.60089	3.34091	2.88261
Proteobacteria-sp-003_GC_00000160	0.733566	1.04303	1.77419	1.48024	0.669164	1.01358	0.335609	0.534277	0.833047	0.464631	1.47647	1.08704
Proteobacteria-sp-003_GC_00000161	2.01731	0.770936	4.01801	1.75436	2.27516	1.9789	0.929378	2.15081	1.88107	0.863923	2.5434	1.91203
Proteobacteria-sp-003_GC_00000162	1.19816	0.725587	2.34819	1.69953	1.33833	1.20665	0.774482	1.15075	1.58548	0.602568	2.17698	1.29086
Proteobacteria-sp-003_GC_00000163	0.78247	0.272095	1.40891	0.822355	1.27141	2.02717	0.929378	1.17815	1.26301	0.399292	1.22859	0.834694
Proteobacteria-sp-003_GC_00000164	1.80946	1.45117	3.49619	1.67212	2.40899	1.93063	0.180712	1.20555	1.3705	0.0798585	1.71356	1.76645
Proteobacteria-sp-003_GC_00000165	1.02699	1.45117	1.20018	0.90459	1.67291	2.17196	0.542137	0.794566	0.940537	0.297654	0.894501	0.854106
Proteobacteria-sp-003_GC_00000166	1.46713	0.906984	2.50473	2.43965	2.20824	2.60636	1.2908	1.47954	1.50486	0.370253	1.5088	1.19381
Proteobacteria-sp-003_GC_00000167	0.183391	0	0.156546	0.30153	0.0669164	0.0482659	0	0.150694	0.152277	0.0798585	0.301759	0.184409
Proteobacteria-sp-003_GC_00000168	1.19816	0.816285	2.66128	2.05589	2.87741	2.2685	1.18754	1.08225	1.54965	0.333954	1.00227	0.766754
Proteobacteria-sp-003_GC_00000169	3.59447	2.9477	4.69637	3.91989	2.60974	2.75115	1.62641	4.31531	6.42252	2.56273	7.88885	4.5617
Proteobacteria-sp-003_GC_00000170	0.696888	0.680238	1.51328	1.56247	1.67291	1.35144	0.619585	0.602774	1.0122	0.246835	1.00227	0.708519
Proteobacteria-sp-003_GC_00000171	0.0855827	0.0453492	0.26091	0.0548236	0	0.289595	0	0.0273988	0.10749	0.00725986	0.0538856	0.0873517
Proteobacteria-sp-003_GC_00000172	0.158939	0	0.26091	0.109647	0.133833	0.289595	0	0.178092	0.32247	0.050819	0.247874	0.13588
Proteobacteria-sp-003_GC_00000173	0.158939	0	0	0	0	0.0482659	0.0258161	0.109595	0.232895	0.174237	0.312536	0.155292
Proteobacteria-sp-003_GC_00000174	0.0855827	0.362794	0.26091	0.191883	0.0669164	0.241329	0	0.0410982	0.0716599	0.0798585	0.355645	0.145586
Proteobacteria-sp-003_GC_00000175	0.72134	0.498841	0.678365	0.767531	1.00375	0.57919	0.258161	0.575375	0.635982	0.304914	0.78673	0.805577
Proteobacteria-sp-003_GC_00000176	9.58526	9.65938	14.2457	12.8287	11.242	11.7769	7.719	72.374	29.9718	2.62081	11.3591	5.83315
Proteobacteria-sp-003_GC_00000177	0.586853	0.54419	0.782729	1.04165	0.669164	0.241329	0.232344	1.46584	1.34362	0.283135	1.14237	0.902634
Proteobacteria-sp-003_GC_00000178	0.391235	0	0.417455	0.219295	0.133833	0.289595	0.103264	0.191792	0.349342	0.181497	0.700513	0.38823
Proteobacteria-sp-003_GC_00000179	0.0489044	0	0.0521819	0.0274118	0	0	0	0.0410982	0.0268725	0.0798585	0.161657	0.0679402
Proteobacteria-sp-003_GC_00000180	0.0611305	0.680238	0.0521819	0.0822355	0	0	0.0258161	0.0958959	0.03583	0.0290394	0.0969941	0.116469
Proteobacteria-sp-003_GC_00000181	0.50127	1.49652	0.782729	0.849766	0.869913	0.57919	0.283977	0.821965	0.385172	0.290394	0.420308	0.339701
Proteobacteria-sp-003_GC_00000182	0.440139	0.816285	1.77419	1.01424	0.869913	0.57919	0.361425	1.28774	0.39413	0.348473	0.387976	0.291172
Proteobacteria-sp-003_GC_00000183	0.415687	0	0.469637	0.520825	0.736081	0.482659	0.232344	0.246589	0.304555	0.261355	0.387976	0.281467
Proteobacteria-sp-003_GC_00000184	0.232296	0	0.521819	0.109647	0.200749	0.144798	0.0774482	0.0410982	0.0985324	0.116158	0.237097	0.300878
Proteobacteria-sp-003_GC_00000185	2.49412	2.22211	7.87947	6.38695	4.4834	4.15086	1.70386	2.3015	1.8542	0.972821	2.5434	2.07703
Proteobacteria-sp-003_GC_00000186	0.855827	0	1.30455	0.685296	0.669164	0.675722	0.361425	0.575375	0.743472	0.181497	0.905278	0.77646
Proteobacteria-sp-003_GC_00000187	2.42077	2.81165	4.38328	2.63153	3.2789	2.1237	1.00683	1.31514	1.54965	0.878443	2.10154	2.15468
Proteobacteria-sp-003_GC_00000188	0.965862	0.181397	1.87855	0.740119	1.13758	0.917052	0.413057	0.863063	0.788259	0.50093	1.07771	0.951163
Proteobacteria-sp-003_GC_00000189	0.0978088	0	0.0521819	0.0822355	0.133833	0.0965317	0	0.109595	0.0806174	0.0871183	0.193988	0.126175
Proteobacteria-sp-003_GC_00000190	0.440139	0.181397	0.417455	0.30153	0.334582	0.241329	0.283977	1.67133	2.01544	0.123418	0.71129	0.38823
Proteobacteria-sp-003_GC_00000191	2.28628	2.35816	3.02655	1.67212	2.14133	2.1237	1.41988	2.3015	2.17667	0.907483	3.02837	1.94115
Proteobacteria-sp-003_GC_00000192	0.0978088	0	0.0521819	0.0822355	0.0669164	0.0482659	0.0516321	0.109595	0.0268725	0.0217796	0.0969941	0.194115
Proteobacteria-sp-003_GC_00000193	1.87059	2.857	4.12237	3.31683	1.80674	2.50983	1.21335	0.808265	0.958452	0.725986	1.34714	1.27145
Proteobacteria-sp-003_GC_00000194	1.13703	0.770936	1.148	1.37059	1.00375	0.772254	0.490505	1.41104	1.20926	0.660647	1.53035	1.29086
Proteobacteria-sp-003_GC_00000195	0.158939	0	0.0521819	0.164471	0.0669164	0	0	0.123295	0.125405	0.123418	0.226319	0.213526
Proteobacteria-sp-003_GC_00000196	0.0611305	0	0.104364	0.0548236	0.200749	0.0965317	0.0258161	0.123295	0.223937	0.101638	0.290982	0.106763
Proteobacteria-sp-003_GC_00000197	1.41823	0.54419	1.51328	1.28836	0.200749	0.723988	0.361425	1.38364	1.08386	0.725986	1.67045	1.36851
Proteobacteria-sp-003_GC_00000198	0.904731	0.770936	1.77419	1.864	2.00749	1.59277	0.387241	1.45214	1.26301	0.399292	1.63812	0.98028
Proteobacteria-sp-003_GC_00000199	0.379009	0.362794	0.313092	0.191883	0	0.0965317	0.0516321	0.369884	0.32247	0.232316	0.797507	0.38823
Proteobacteria-sp-003_GC_00000200	0.122261	0.272095	0.26091	0.274118	0.133833	0.337861	0.0516321	0.109595	0.134362	0.159717	0.215542	0.155292
Proteobacteria-sp-003_GC_00000201	2.60416	3.12909	3.02655	2.24777	4.21573	2.41329	1.41988	2.79468	2.83057	0.755025	2.60806	2.06732
Proteobacteria-sp-003_GC_00000202	3.31327	2.35816	3.80928	3.56354	3.54657	3.57167	1.65223	2.82208	3.04555	1.29226	3.24391	2.54291
Proteobacteria-sp-003_GC_00000203	0.0611305	0	0	0	0.0669164	0	0	0.0684971	0.053745	0.0798585	0.15088	0.106763
Proteobacteria-sp-003_GC_00000204	3.39885	2.72095	4.22674	3.53612	3.81424	3.28208	2.34926	3.90433	4.57728	1.36485	4.30007	3.00878
Proteobacteria-sp-003_GC_00000205	0.305652	0	0.365273	0.219295	0.133833	0.0965317	0.12908	0.136994	0.197065	0.174237	0.474193	0.223232
Proteobacteria-sp-003_GC_00000206	0.2812	0	0.208728	0.411177	0	0.193063	0.12908	0.178092	0.0716599	0.377513	0.377199	0.329995
Proteobacteria-sp-003_GC_00000207	0.330105	0.136048	0.104364	0.191883	0.133833	0.337861	0.180712	0.287688	0.17915	0.123418	0.474193	0.378524
Proteobacteria-sp-003_GC_00000208	0.0366783	0	0	0.0274118	0	0	0	0.109595	0.0716599	0.00725986	0.0107771	0.038823
Proteobacteria-sp-003_GC_00000209	0.0733566	0.136048	0.469637	0.164471	0.133833	0.0482659	0.0258161	0.123295	0.161235	0.0290394	0.15088	0.0679402
Proteobacteria-sp-003_GC_00000210	7.42124	7.52797	11.3235	9.89567	8.63222	9.84624	5.11158	16.5078	6.61063	3.35406	7.34999	6.7552
Proteobacteria-sp-003_GC_00000211	0.452366	0.0453492	0.469637	0.438589	0.401498	0.386127	0.232344	0.534277	0.555365	0.254095	0.775952	0.514405
Proteobacteria-sp-003_GC_00000212	0.232296	0	0.469637	0.30153	0.0669164	0.0482659	0.0774482	0.0958959	0.134362	0.0362993	0.280205	0.194115
Proteobacteria-sp-003_GC_00000213	0.171165	0.226746	0	0.164471	0.133833	0.144798	0.12908	0.178092	0.21498	0.050819	0.172434	0.0582345
Proteobacteria-sp-003_GC_00000214	8.68053	9.56868	19.2551	8.85402	15.3239	11.9217	4.9825	4.82219	4.05774	2.68615	5.17302	6.15344
Proteobacteria-sp-003_GC_00000215	0.22007	0	0.365273	0.191883	0.0669164	0.0482659	0.12908	0.136994	0.170192	0.108898	0.377199	0.359113
Proteobacteria-sp-003_GC_00000216	1.21038	1.13373	0.469637	0.548236	0.535331	0.627456	0.413057	0.397283	0.976367	0.304914	1.12082	0.883223
Proteobacteria-sp-003_GC_00000217	0.110035	0	0.313092	0.164471	0.133833	0.0482659	0.0258161	0.0136994	0.053745	0.116158	0.204765	0.232938
Proteobacteria-sp-003_GC_00000218	0.183391	0.226746	0.313092	0.164471	0.133833	0.0482659	0.103264	0.178092	0.161235	0.188756	0.344868	0.271761
Proteobacteria-sp-003_GC_00000219	0.0244522	0	0	0	0.0669164	0.0482659	0.0516321	0.0273988	0.00895749	0.0362993	0.0215542	0.0194115
Proteobacteria-sp-003_GC_00000220	0.207844	0.0453492	0.104364	0.0548236	0	0	0.0516321	0.0273988	0.10749	0.0653387	0.140103	0.0679402
Proteobacteria-sp-003_GC_00000221	0.122261	0.226746	0	0.164471	0.0669164	0.0482659	0.103264	0.164393	0.367257	0.0290394	0.172434	0.077646
Proteobacteria-sp-003_GC_00000222	0.171165	0	0.313092	0.0822355	0	0.144798	0	0.136994	0.0268725	0.0580789	0.107771	0.174703
Proteobacteria-sp-003_GC_00000223	0.868053	0.906984	0.834911	0.740119	1.27141	1.15838	0.309793	1.98641	1.86316	0.196016	0.937609	0.582345
Proteobacteria-sp-003_GC_00000224	0.379009	0.181397	0.469637	0.328942	0.200749	0.337861	0.335609	0.424682	0.483705	0.225056	0.452639	0.38823
Proteobacteria-sp-003_GC_00000225	0.354557	0.136048	0.365273	0.328942	0.200749	0.337861	0.0774482	0.260289	0.223937	0.239575	0.528079	0.262055
Proteobacteria-sp-003_GC_00000226	0.256748	0.317444	0.521819	0.219295	0.267666	0.0965317	0	0.616474	0.367257	0.101638	0.247874	0.203821
Proteobacteria-sp-003_GC_00000227	0.452366	0.498841	1.25237	1.20612	1.00375	0.723988	0.258161	0.219191	0.170192	0.225056	0.280205	0.349407
Proteobacteria-sp-003_GC_00000228	0.354557	0	0.730547	0.685296	0.334582	0.386127	0.154896	0.479479	0.223937	0.166977	0.700513	0.427053
Proteobacteria-sp-003_GC_00000229	0.22007	0.634889	0.521819	0.356354	0.133833	0.0965317	0.0774482	0.205491	0.170192	0.0653387	0.377199	0.368818
Proteobacteria-sp-003_GC_00000230	0.464592	0.181397	1.04364	0.712707	0.736081	0.0965317	0.0774482	0.178092	0.116447	0.108898	0.506525	0.427053
Proteobacteria-sp-003_GC_00000231	0.244522	0.317444	0.313092	0.356354	0.267666	0.144798	0.0774482	0.520578	0.304555	0.0725986	0.48497	0.339701
Proteobacteria-sp-003_GC_00000232	0.660209	0.0453492	0.365273	0.328942	0.133833	0.144798	0.567953	2.3563	1.65714	0.145197	0.581964	0.359113
Proteobacteria-sp-003_GC_00000233	0.134487	0	0.26091	0.191883	0.133833	0.0965317	0.12908	0.219191	0.125405	0.152457	0.280205	0.242644
Proteobacteria-sp-003_GC_00000234	0.0855827	0	0.0521819	0.0274118	0	0.0965317	0	0.0273988	0.0716599	0.0217796	0.172434	0.106763
Proteobacteria-sp-003_GC_00000235	0.354557	0.453492	0.678365	0.328942	0.133833	0.289595	0.12908	0.369884	0.14332	0.174237	0.387976	0.397936
Proteobacteria-sp-003_GC_00000236	0.354557	0.226746	0.417455	0.438589	0.267666	0.0965317	0.154896	0.246589	0.304555	0.254095	0.592741	0.310584
Proteobacteria-sp-003_GC_00000237	0.843601	0.0453492	0.991457	1.37059	0.602248	0.57919	0.387241	0.972658	0.797217	0.275875	0.969941	0.854106
Proteobacteria-sp-003_GC_00000238	1.00254	1.45117	1.46109	1.28836	2.07441	1.64104	0.774482	1.05485	0.976367	0.152457	0.646627	0.863811
Proteobacteria-sp-003_GC_00000239	2.35964	2.22211	3.33964	3.75542	2.34207	2.22023	1.16172	1.67133	1.67505	1.1761	2.32786	2.15468
Proteobacteria-sp-003_GC_00000240	0.317879	0.362794	0.313092	0.219295	0.468415	0.434393	0.103264	0.301387	0.313512	0.181497	0.441862	0.271761
Proteobacteria-sp-003_GC_00000241	0.330105	0.408143	0.782729	0.575648	0.401498	0.193063	0.232344	0.273988	0.618067	0.196016	0.420308	0.32029
Proteobacteria-sp-003_GC_00000242	0.122261	0	0.104364	0.0274118	0.0669164	0	0	0.0410982	0.0716599	0.137937	0.15088	0.0194115
Proteobacteria-sp-003_GC_00000243	0.806922	1.13373	0.626183	0.90459	1.53908	1.11011	0.567953	0.369884	0.546407	0.261355	0.754398	0.8444
Proteobacteria-sp-003_GC_00000244	0.929183	0.498841	0.782729	0.630472	0.736081	0.57919	0.232344	1.69873	1.38841	0.297654	1.21781	0.708519
Proteobacteria-sp-003_GC_00000245	0.464592	0	0.678365	0.411177	0.468415	0.0965317	0.103264	0.616474	0.662854	0.362993	0.571187	0.504699
Proteobacteria-sp-003_GC_00000246	0.831375	1.31513	1.46109	1.09647	0.802997	0.82052	0.361425	1.69873	1.12864	0.261355	0.722067	0.621168
Proteobacteria-sp-003_GC_00000247	1.25929	2.7663	1.30455	1.42541	2.34207	1.30318	0.72285	0.835664	1.26301	0.181497	1.31481	1.23263
Proteobacteria-sp-003_GC_00000248	0.122261	0.0906984	0.365273	0.30153	0.401498	0.289595	0.0774482	0.205491	0.188107	0.130677	0.204765	0.213526
Proteobacteria-sp-003_GC_00000249	1.06367	0.136048	1.66982	2.13812	1.80674	1.25491	1.05846	0.657572	1.25405	0.52271	1.63812	0.91234
Proteobacteria-sp-003_GC_00000250	3.49666	3.21979	5.74001	3.97471	6.49089	5.9367	2.60742	1.06855	3.72632	1.48827	3.17925	1.8635
Proteobacteria-sp-003_GC_00000251	0.550174	0.0453492	0.313092	0.30153	0.535331	0.434393	0.0774482	1.36994	0.510577	0.450111	0.646627	0.397936
Proteobacteria-sp-003_GC_00000252	0.672435	1.22443	0.26091	0.630472	0.401498	0.482659	0.232344	0.493179	0.582237	0.203276	0.894501	0.533816
Proteobacteria-sp-003_GC_00000253	0.0489044	0	0.313092	0.0822355	0.0669164	0.337861	0	0.109595	0.116447	0.0653387	0.215542	0.126175
Proteobacteria-sp-003_GC_00000254	0.427913	0	0.365273	0.383766	0.133833	0.530925	0.154896	0.479479	0.331427	0.137937	0.301759	0.242644
Proteobacteria-sp-003_GC_00000255	1.62607	0.453492	2.19164	2.19295	1.80674	2.1237	0.85193	0.575375	1.41528	2.0255	1.71356	1.48498
Proteobacteria-sp-003_GC_00000256	0.110035	0	0.156546	0.109647	0	0	0	0.0684971	0.116447	0.0362993	0.0754398	0.0873517
Proteobacteria-sp-003_GC_00000257	0.232296	0.181397	0.417455	0.137059	0.267666	0.337861	0.154896	0.150694	0.241852	0.116158	0.420308	0.300878
Proteobacteria-sp-003_GC_00000258	0.647983	0.725587	0.730547	0.60306	1.33833	1.11011	0.309793	0.493179	0.689727	0.239575	0.872946	0.630874
Proteobacteria-sp-003_GC_00000259	0.293426	0.634889	0.208728	0.466001	0	0.193063	0.0516321	0.273988	0.206022	0.0580789	0.312536	0.242644
Proteobacteria-sp-003_GC_00000260	1.01477	0.861635	1.46109	0.90459	0.736081	0.965317	0.361425	1.98641	1.97961	0.52271	1.82133	1.14528
Proteobacteria-sp-003_GC_00000261	0.110035	0	0.313092	0.0274118	0	0.0965317	0	0.0547976	0.0627024	0.0145197	0.0754398	0.0970575
Proteobacteria-sp-003_GC_00000262	0.635757	0.317444	0.939275	0.685296	1.07066	0.57919	0.387241	2.2741	0.868877	0.116158	0.441862	0.494993
Proteobacteria-sp-003_GC_00000263	0.0244522	0	0.104364	0	0.0669164	0	0	0.0273988	0	0.0217796	0.0538856	0.00970575
Proteobacteria-sp-003_GC_00000264	0.0733566	0	0.0521819	0	0	0.0482659	0.0258161	0.0958959	0.0985324	0.0435592	0.247874	0.077646
Proteobacteria-sp-003_GC_00000265	0.403461	0	0.156546	0.191883	0.200749	0.386127	0.0516321	0.246589	0.206022	0.0871183	0.344868	0.223232
Proteobacteria-sp-003_GC_00000266	0.317879	0	0.104364	0.109647	0.468415	0.0482659	0.103264	0.684971	0.528492	0.174237	0.603519	0.281467
Proteobacteria-sp-003_GC_00000267	0.146713	0	0.208728	0.0548236	0	0.0965317	0.0258161	0.0136994	0.116447	0.116158	0.312536	0.291172
Proteobacteria-sp-003_GC_00000268	0.342331	0.408143	0.417455	0.60306	0.401498	0.289595	0.0774482	0.178092	0.14332	0.196016	0.441862	0.329995
Proteobacteria-sp-003_GC_00000269	0.122261	0	0.104364	0.109647	0.0669164	0.241329	0.0774482	0.0958959	0.21498	0.0798585	0.269428	0.155292
Proteobacteria-sp-003_GC_00000270	1.24706	1.13373	2.296	1.42541	1.07066	0.675722	0.542137	1.16445	1.16447	0.696947	1.71356	1.24234
Proteobacteria-sp-003_GC_00000271	0.452366	0.136048	0.313092	0.30153	0.133833	0.144798	0.12908	0.780866	0.815132	0.232316	0.657404	0.300878
Proteobacteria-sp-003_GC_00000272	1.51604	0.997682	2.08728	1.26094	2.40899	2.22023	0.567953	1.50694	1.50486	0.399292	1.35792	1.07734
Proteobacteria-sp-003_GC_00000273	0.268974	0.317444	0.156546	0.246706	0.200749	0.337861	0.0258161	0.219191	0.232895	0.341213	0.506525	0.213526
Proteobacteria-sp-003_GC_00000274	0.268974	0.181397	0.0521819	0.0822355	0	0.241329	0.0258161	0.219191	0.161235	0.166977	0.538856	0.339701
Proteobacteria-sp-003_GC_00000275	0.379009	0.634889	0.469637	0.383766	0.802997	0.434393	0.335609	0.520578	0.474747	0.0653387	0.323314	0.242644
Proteobacteria-sp-003_GC_00000276	0.110035	0	0.417455	0.137059	0.334582	0.0482659	0.232344	0.123295	0.0895749	0.130677	0.204765	0.184409
Proteobacteria-sp-003_GC_00000277	0.207844	0.589539	0.104364	0.0548236	0.200749	0.337861	0	0.178092	0.295597	0.203276	0.334091	0.300878
Proteobacteria-sp-003_GC_00000278	0.22007	0	0.156546	0.137059	0.200749	0	0.0258161	0.136994	0.21498	0.108898	0.269428	0.32029
Proteobacteria-sp-003_GC_00000279	0.831375	0.589539	0.887093	0.438589	1.00375	0.772254	0.283977	0.904161	0.662854	0.181497	0.926832	0.359113
Proteobacteria-sp-003_GC_00000280	0.2812	0.0453492	0.156546	0.137059	0.133833	0.241329	0.103264	0.191792	0.161235	0.0653387	0.301759	0.213526
Proteobacteria-sp-003_GC_00000281	0.22007	0	0.26091	0.356354	0.468415	0.289595	0.258161	0.178092	0.28664	0.0725986	0.247874	0.262055
Proteobacteria-sp-003_GC_00000282	0.22007	0.408143	0.0521819	0.164471	0.133833	0.0965317	0.0774482	0.0821965	0.14332	0.0653387	0.258651	0.155292
Proteobacteria-sp-003_GC_00000283	0.22007	0	0.208728	0.109647	0	0.530925	0.0258161	0.109595	0.134362	0.0580789	0.172434	0.271761
Proteobacteria-sp-003_GC_00000284	0.256748	0.408143	0.521819	0.191883	0	0.193063	0.0774482	0.246589	0.17915	0.217796	0.193988	0.271761
Proteobacteria-sp-003_GC_00000285	0.268974	0.226746	0.208728	0.164471	0	0.144798	0	0.315086	0.349342	0.174237	0.398753	0.359113
Proteobacteria-sp-003_GC_00000286	0.452366	0	0.678365	0.137059	0.200749	0	0.0516321	0.671271	0.653897	0.268615	0.797507	0.52411
Proteobacteria-sp-003_GC_00000287	0.78247	0.136048	0.834911	0.575648	0.401498	0.57919	0.258161	1.13705	1.24509	0.51545	1.76745	0.854106
Proteobacteria-sp-003_GC_00000288	0.22007	0	0.26091	0.438589	0.0669164	0.193063	0.103264	0.109595	0.03583	0.333954	0.280205	0.281467
Proteobacteria-sp-003_GC_00000289	1.47936	1.90467	1.82637	2.02847	0.93683	2.17196	0.800298	0.863063	0.985324	0.341213	1.47647	1.22292
Proteobacteria-sp-003_GC_00000290	0.647983	0.861635	1.56546	0.630472	0.669164	0.675722	0.413057	0.616474	0.618067	0.326694	0.883724	0.630874
Proteobacteria-sp-003_GC_00000291	0.256748	0	0.156546	0.0548236	0.0669164	0.0482659	0.103264	0.123295	0.21498	0.145197	0.398753	0.213526
Proteobacteria-sp-003_GC_00000292	0.146713	0.680238	0.26091	0.0822355	0.0669164	0.0482659	0	0.0821965	0.10749	0.0871183	0.215542	0.13588
Proteobacteria-sp-003_GC_00000293	1.03922	0.498841	1.09582	1.26094	0.736081	1.25491	0.283977	0.46578	0.662854	0.740506	1.74589	1.11616
Proteobacteria-sp-003_GC_00000294	0.122261	0	0	0	0	0.0482659	0	0.0136994	0.0806174	0.0362993	0.183211	0.077646
Proteobacteria-sp-003_GC_00000295	0.0733566	0	0	0.109647	0.133833	0.144798	0.103264	0.219191	0.125405	0.0943782	0.140103	0.145586
Proteobacteria-sp-003_GC_00000296	1.30819	0.861635	0.991457	0.685296	0.602248	0.627456	0.206528	0.438381	1.26301	1.61895	1.40103	0.989986
Proteobacteria-sp-003_GC_00000297	1.36932	1.08838	1.30455	1.53506	1.94058	1.44798	0.490505	0.890462	1.0749	0.49367	1.22859	1.15498
Proteobacteria-sp-003_GC_00000298	0.171165	0.272095	0.26091	0.356354	0.200749	0.289595	0.154896	0.136994	0.0806174	0.304914	0.506525	0.300878
Proteobacteria-sp-003_GC_00000299	0.464592	0.272095	0.469637	0.30153	0.267666	0.386127	0.0774482	0.684971	0.555365	0.210536	0.657404	0.553228
Proteobacteria-sp-003_GC_00000300	0.158939	0	0.0521819	0.164471	0.133833	0.144798	0.0258161	0.0958959	0.161235	0.0653387	0.140103	0.038823
Proteobacteria-sp-003_GC_00000301	0.134487	0	0.104364	0.0274118	0.0669164	0	0.103264	0.0684971	0.03583	0.050819	0.161657	0.0582345
Proteobacteria-sp-003_GC_00000302	0.733566	0.680238	0.626183	0.328942	0.535331	0.627456	0.309793	0.69867	0.913664	0.304914	1.36869	0.795871
Proteobacteria-sp-003_GC_00000303	0.379009	0.362794	0.469637	0.30153	0.0669164	0.144798	0.180712	0.630173	0.510577	0.225056	0.732844	0.407641
Proteobacteria-sp-003_GC_00000304	0.916957	0.0453492	1.25237	0.685296	0.401498	0.965317	0.413057	0.972658	0.734514	0.312174	1.06693	0.863811
Proteobacteria-sp-003_GC_00000305	0.0733566	0	0.156546	0.246706	0.267666	0.289595	0.0516321	0.0958959	0.14332	0.0580789	0.323314	0.262055
Proteobacteria-sp-003_GC_00000306	0.0978088	0	0.0521819	0.0274118	0.0669164	0	0.0258161	0.164393	0.0447875	0.123418	0.15088	0.145586
Proteobacteria-sp-003_GC_00000307	0.305652	0.226746	0.574001	0.548236	0.535331	0.289595	0.0774482	0.493179	0.241852	0.283135	0.657404	0.359113
Proteobacteria-sp-003_GC_00000308	1.06367	1.31513	1.35673	1.1513	1.13758	1.01358	0.438873	1.13705	1.60339	0.588049	2.0261	1.40733
Proteobacteria-sp-003_GC_00000309	0.158939	0.362794	0.0521819	0.191883	0.133833	0	0.0516321	0.178092	0.10749	0.0798585	0.215542	0.164998
Proteobacteria-sp-003_GC_00000310	0.733566	0.226746	0.678365	0.466001	0.669164	0.386127	0.258161	0.23289	0.994282	0.326694	0.78673	0.572639
Proteobacteria-sp-003_GC_00000311	0.232296	0.0453492	0.156546	0.30153	0.133833	0	0.0774482	0.150694	0.152277	0.0580789	0.193988	0.300878
Proteobacteria-sp-003_GC_00000312	1.16148	0.498841	1.148	1.26094	1.07066	1.44798	0.98101	0.753468	0.886792	0.377513	1.17471	0.834694
Proteobacteria-sp-003_GC_00000313	0.232296	0.589539	0.678365	0.630472	0.200749	0.241329	0.283977	0.219191	0.331427	0.0725986	0.312536	0.252349
Proteobacteria-sp-003_GC_00000314	0.464592	0	0.521819	0.383766	0.133833	1.01358	0.283977	0.219191	0.232895	0.174237	0.538856	0.203821
Proteobacteria-sp-003_GC_00000315	1.71165	1.45117	1.56546	1.34318	1.67291	1.06185	0.516321	1.12335	0.931579	0.442851	1.18548	1.23263
Proteobacteria-sp-003_GC_00000316	0.794696	0.317444	0.991457	0.548236	0.602248	0.675722	0.12908	0.534277	0.57328	0.609828	0.743621	0.475582
Proteobacteria-sp-003_GC_00000317	0.880279	0.906984	0.626183	0.575648	0.869913	0.965317	0.206528	0.821965	0.949494	0.326694	0.991495	0.834694
Proteobacteria-sp-003_GC_00000318	0.158939	0	0.104364	0.191883	0.0669164	0.0965317	0.0258161	0.136994	0.28664	0.123418	0.226319	0.116469
Proteobacteria-sp-003_GC_00000319	0.293426	0.136048	0.469637	0.30153	0.602248	0.193063	0.154896	0.547976	0.21498	0.210536	0.334091	0.194115
Proteobacteria-sp-003_GC_00000320	0.990314	0.272095	1.40891	0.767531	1.87366	1.01358	0.516321	1.31514	1.59443	0.145197	1.15315	0.669696
Proteobacteria-sp-003_GC_00000321	0.122261	0.498841	0	0.0822355	0.0669164	0.241329	0.103264	0.23289	0.053745	0.0653387	0.193988	0.13588
Proteobacteria-sp-003_GC_00000322	0.171165	0.272095	0.26091	0.0548236	0.0669164	0.241329	0	0.369884	0.125405	0.0435592	0.107771	0.155292
Proteobacteria-sp-003_GC_00000323	0.0244522	0.0453492	0	0.0274118	0	0.0482659	0	0.178092	0.0716599	0.0217796	0.0646627	0.0291172
Proteobacteria-sp-003_GC_00000324	0.244522	0.408143	0.365273	0.0822355	0.200749	0.0482659	0.12908	0.0821965	0.152277	0.174237	0.323314	0.504699
Proteobacteria-sp-003_GC_00000325	0.635757	0.54419	0.156546	0.685296	0.267666	0.723988	0.180712	0.561676	0.627024	0.384773	0.969941	0.757048
Proteobacteria-sp-003_GC_00000326	0.146713	0	0.521819	0.191883	0.133833	0.144798	0.103264	0.328786	0.17915	0.159717	0.172434	0.232938
Proteobacteria-sp-003_GC_00000327	0.293426	0.498841	0.104364	0.411177	0.133833	0.337861	0.258161	0.23289	0.161235	0.116158	0.312536	0.223232
Proteobacteria-sp-003_GC_00000328	1.79724	1.17908	3.23528	1.48024	2.27516	1.93063	0.645401	0.863063	1.26301	0.399292	1.79978	1.59174
Proteobacteria-sp-003_GC_00000329	1.73611	0.906984	2.0351	1.45283	1.53908	1.30318	0.542137	0.726069	0.707642	0.914742	1.82133	1.71792
Proteobacteria-sp-003_GC_00000330	1.71165	1.85932	1.51328	2.02847	1.27141	1.20665	1.08427	0.602774	1.45111	0.457371	1.56268	1.50439
Proteobacteria-sp-003_GC_00000331	0.0855827	0	0	0.109647	0	0.0965317	0.0258161	0.246589	0.0806174	0.0580789	0.204765	0.126175
Proteobacteria-sp-003_GC_00000332	1.16148	0.634889	0.887093	0.822355	0.736081	0.193063	0.206528	0.328786	0.662854	0.370253	1.28248	1.11616
Proteobacteria-sp-003_GC_00000333	0.244522	0	0.0521819	0.137059	0.133833	0.0965317	0.103264	0.0684971	0.206022	0.210536	0.366422	0.271761
Proteobacteria-sp-003_GC_00000334	0.134487	0	0.104364	0.0548236	0.200749	0.193063	0	0.287688	0.116447	0.145197	0.301759	0.174703
Proteobacteria-sp-003_GC_00000335	1.06367	1.13373	0.834911	1.75436	1.40524	1.44798	0.85193	0.630173	0.698684	0.566269	1.29325	0.91234
Proteobacteria-sp-003_GC_00000336	0.0489044	0.136048	0.0521819	0.191883	0.133833	0.193063	0.0516321	0.0684971	0.0716599	0.050819	0.129325	0.0679402
Proteobacteria-sp-003_GC_00000337	0.672435	0.272095	0.417455	0.328942	0.200749	0.386127	0.309793	1.64393	1.09281	0.348473	0.722067	0.533816
Proteobacteria-sp-003_GC_00000338	1.10035	1.40582	1.46109	0.932002	1.07066	0.289595	0.413057	1.05485	1.40633	0.617088	1.29325	0.98028
Proteobacteria-sp-003_GC_00000339	1.45491	1.26978	2.34819	1.67212	2.27516	1.54451	0.671217	0.780866	1.03011	0.413812	1.20704	1.38792
Proteobacteria-sp-003_GC_00000340	0.489044	0	0.417455	0.712707	0.200749	0.530925	0.0258161	2.83578	0.25081	0.00725986	0.183211	0.116469
Proteobacteria-sp-003_GC_00000342	0.574627	0.408143	0.469637	0.794943	0.334582	0.530925	0.258161	0.657572	0.904707	0.116158	0.63585	0.543522
Proteobacteria-sp-003_GC_00000343	2.28628	1.45117	2.296	1.78177	1.2045	1.11011	0.645401	1.54803	1.95273	0.733246	1.87522	1.75674
Proteobacteria-sp-003_GC_00000344	0.122261	0	0.104364	0.137059	0.133833	0.337861	0	0.0684971	0.134362	0.0798585	0.193988	0.106763
Proteobacteria-sp-003_GC_00000345	5.245	5.89539	7.77511	7.37378	6.89239	6.32283	4.20802	2.00011	5.48199	4.04374	5.39934	3.63965
Proteobacteria-sp-003_GC_00000346	0.831375	0.453492	0.782729	0.685296	0.736081	0.627456	0.619585	0.589075	0.824089	0.283135	0.797507	0.815283
Proteobacteria-sp-003_GC_00000347	0.464592	0.952333	1.148	0.959414	1.07066	1.01358	0.309793	0.657572	0.976367	0.152457	0.851392	0.485287
Proteobacteria-sp-003_GC_00000348	0.0122261	0.226746	0	0.0274118	0	0	0	0.0136994	0.00895749	0.0145197	0.0215542	0.038823
Proteobacteria-sp-003_GC_00000349	1.84614	1.17908	2.87001	2.71377	2.47591	2.2685	0.929378	1.72613	1.57652	0.798585	1.79978	1.96056
Proteobacteria-sp-003_GC_00000350	1.69943	0.997682	1.87855	1.50765	1.33833	1.11011	0.619585	2.04121	2.49018	0.711466	2.5434	1.43645
Proteobacteria-sp-003_GC_00000351	0.0122261	0	0	0.0274118	0	0	0.0258161	0.136994	0.0447875	0.0145197	0.0538856	0.0291172
Proteobacteria-sp-003_GC_00000352	0.550174	0.317444	0.730547	0.328942	0.468415	0.772254	0.283977	0.315086	0.483705	0.203276	0.646627	0.38823
Proteobacteria-sp-003_GC_00000353	0.232296	0.0906984	0.313092	0.219295	0.468415	0.144798	0.0258161	0.123295	0.241852	0.0435592	0.387976	0.184409
Proteobacteria-sp-003_GC_00000354	1.25929	0.453492	1.35673	0.685296	0.802997	0.434393	0.516321	0.986358	1.20926	0.842144	1.40103	0.718225
Proteobacteria-sp-003_GC_00000355	0.244522	0.0453492	0.156546	0.219295	0.133833	0.0965317	0.0516321	0.246589	0.223937	0.0798585	0.269428	0.174703
Proteobacteria-sp-003_GC_00000356	1.24706	1.22443	1.77419	1.72694	2.07441	2.02717	0.774482	1.90422	2.04231	0.196016	1.71356	1.12587
Proteobacteria-sp-003_GC_00000357	0.0244522	0	0	0.137059	0.133833	0.0482659	0.0258161	0.0958959	0.0447875	0.0580789	0.0754398	0.0582345
Proteobacteria-sp-003_GC_00000358	0.525722	0.317444	0.678365	0.548236	0.669164	0.530925	0.206528	0.684971	0.931579	0.0725986	0.474193	0.339701
Proteobacteria-sp-003_GC_00000359	0.464592	0.816285	0.469637	0.60306	0.468415	0.0965317	0.283977	0.328786	0.456832	0.246835	0.689735	0.562933
Proteobacteria-sp-003_GC_00000360	0.0978088	0	0.104364	0.137059	0	0.144798	0.0774482	0.123295	0.134362	0.0943782	0.140103	0.0970575
Proteobacteria-sp-003_GC_00000361	0.427913	0.317444	0.208728	0.548236	0.736081	0.82052	0.232344	0.438381	0.510577	0.130677	0.603519	0.582345
Proteobacteria-sp-003_GC_00000362	0.342331	0	0.104364	0.246706	0.133833	0.144798	0.0774482	0.219191	0.259767	0.123418	0.301759	0.300878
Proteobacteria-sp-003_GC_00000363	0.0489044	0	0.0521819	0.0274118	0	0	0	0.0547976	0.0268725	0.0362993	0.0538856	0.0485287
Proteobacteria-sp-003_GC_00000364	0.623531	1.13373	0.417455	0.548236	0.334582	0.386127	0.258161	0.438381	0.483705	0.166977	0.646627	0.621168
Proteobacteria-sp-003_GC_00000365	0.195618	0.861635	0.417455	0.246706	0.0669164	0.241329	0.0516321	0.164393	0.232895	0.0725986	0.40953	0.232938
Proteobacteria-sp-003_GC_00000366	0.0978088	0.136048	0.156546	0.164471	0.0669164	0.193063	0.12908	0.191792	0.14332	0.0145197	0.0969941	0.0485287
Proteobacteria-sp-003_GC_00000368	0.232296	0	0.0521819	0.0548236	0.200749	0.0482659	0.12908	0.0547976	0.161235	0.0871183	0.323314	0.145586
Proteobacteria-sp-003_GC_00000369	0.0244522	0	0	0	0	0	0	0.0273988	0.0268725	0.0435592	0.0215542	0.0291172
Proteobacteria-sp-003_GC_00000370	0.146713	0.0906984	0.0521819	0.383766	0.200749	0.0965317	0.0258161	0.342485	0.197065	0.101638	0.258651	0.174703
Proteobacteria-sp-003_GC_00000371	0.0611305	0	0	0	0	0	0	0.0136994	0.03583	0.0290394	0.0969941	0.0582345
Proteobacteria-sp-003_GC_00000372	0.158939	0	0.313092	0.274118	0.133833	0.241329	0.0774482	0.164393	0.197065	0.101638	0.247874	0.0873517
Proteobacteria-sp-003_GC_00000373	0.379009	0.680238	1.09582	0.328942	0.334582	0.386127	0.387241	2.01381	1.0749	0.319434	0.916055	0.504699
Proteobacteria-sp-003_GC_00000374	0.183391	0.0453492	0.0521819	0.0548236	0.133833	0.0482659	0	0.0958959	0.161235	0.050819	0.204765	0.223232
Proteobacteria-sp-003_GC_00000375	1.406	1.58722	2.19164	1.23353	2.07441	1.54451	1.05846	0.917861	1.63026	0.166977	1.56268	1.21322
Proteobacteria-sp-003_GC_00000376	0.2812	0.589539	0.574001	0.274118	0.200749	0.482659	0.232344	0.260289	0.3583	0.239575	0.366422	0.427053
Proteobacteria-sp-003_GC_00000377	0.146713	0.317444	0.313092	0.356354	0.401498	0.0965317	0.154896	0.164393	0.116447	0.137937	0.215542	0.106763
Proteobacteria-sp-003_GC_00000378	0.50127	0.770936	0.469637	0.328942	0.267666	0.0482659	0.0774482	0.219191	0.241852	0.580789	0.506525	0.378524
Proteobacteria-sp-003_GC_00000379	0.171165	0	0.0521819	0.0822355	0.133833	0.0965317	0	0.0547976	0.0985324	0.0871183	0.129325	0.0582345
Proteobacteria-sp-003_GC_00000380	0.611305	0.453492	1.25237	0.932002	0.535331	0.627456	0.387241	0.602774	0.734514	0.464631	0.851392	0.757048
Proteobacteria-sp-003_GC_00000381	0.305652	0	0.208728	0.0822355	0.267666	0.289595	0.180712	0.794566	0.707642	0.166977	0.420308	0.271761
Proteobacteria-sp-003_GC_00000382	0.0855827	0	0	0.0274118	0	0.0482659	0	0.0273988	0.0985324	0.0362993	0.140103	0.106763
Proteobacteria-sp-003_GC_00000383	0.171165	0	0.26091	0.328942	0.267666	0.0965317	0.0258161	0.0547976	0.14332	0.196016	0.334091	0.407641
Proteobacteria-sp-003_GC_00000384	0.0855827	0	0	0.0548236	0.0669164	0.144798	0	0.0821965	0.03583	0.108898	0.129325	0.0485287
Proteobacteria-sp-003_GC_00000385	0.0855827	0	0.0521819	0	0	0	0.0258161	0.0958959	0.00895749	0.0580789	0.0646627	0.038823
Proteobacteria-sp-003_GC_00000386	2.84868	1.95002	2.40037	1.45283	1.60599	1.06185	0.748666	2.83578	1.66609	0.442851	2.75894	2.28085
Proteobacteria-sp-003_GC_00000387	0.22007	0	0.417455	0.219295	0.133833	0.193063	0.0516321	0.123295	0.17915	0.116158	0.301759	0.38823
Proteobacteria-sp-003_GC_00000388	1.44268	1.54187	3.02655	1.1513	1.87366	2.07543	0.774482	2.2878	2.43644	0.682427	2.06921	1.50439
Proteobacteria-sp-003_GC_00000389	0.0122261	0	0	0	0	0	0	0.0821965	0.0806174	0.00725986	0.0431085	0
Proteobacteria-sp-003_GC_00000390	0.146713	0.136048	0.0521819	0.164471	0.133833	0.0482659	0.154896	0.150694	0.10749	0.0943782	0.193988	0.126175
Proteobacteria-sp-003_GC_00000391	2.31073	1.54187	0.782729	1.64471	1.07066	1.06185	0.361425	1.16445	1.30779	0.769545	2.10154	2.21291
Proteobacteria-sp-003_GC_00000392	0.195618	0	0.104364	0.575648	0.200749	0.530925	0.0516321	0.123295	0.304555	0.130677	0.280205	0.145586
Proteobacteria-sp-003_GC_00000393	0.696888	2.26746	1.25237	1.42541	1.2045	1.01358	1.34243	0.109595	0.17915	0.50093	0.441862	0.562933
Proteobacteria-sp-003_GC_00000394	0.244522	0.272095	0.0521819	0.164471	0	0	0.0516321	0.109595	0.0985324	0.152457	0.215542	0.174703
Proteobacteria-sp-003_GC_00000395	0.391235	0.272095	0.313092	0.219295	0.267666	0.0965317	0.103264	0.0821965	0.25081	0.210536	0.344868	0.417347
Proteobacteria-sp-003_GC_00000396	0.0855827	0.226746	0.0521819	0	0	0.0965317	0	0.0684971	0.0806174	0.0798585	0.161657	0.106763
Proteobacteria-sp-003_GC_00000397	0.183391	0.136048	0.104364	0.191883	0.535331	0.144798	0.0774482	0.0547976	0.0895749	0.283135	0.377199	0.271761
Proteobacteria-sp-003_GC_00000398	0.232296	0.226746	0.521819	0.246706	0.267666	0.193063	0.154896	0.410982	0.39413	0.0871183	0.528079	0.271761
Proteobacteria-sp-003_GC_00000399	1.21038	0.634889	2.24382	1.50765	1.07066	1.39971	0.516321	0.657572	0.53745	0.588049	1.0346	1.09675
Proteobacteria-sp-003_GC_00000400	0.134487	0.181397	0.104364	0.137059	0	0	0	0.136994	0.0985324	0.050819	0.0646627	0.0485287
Proteobacteria-sp-003_GC_00000401	0.305652	0	0.469637	0.164471	0.468415	0.241329	0.0774482	0.150694	0.206022	0.0871183	0.193988	0.300878
Proteobacteria-sp-003_GC_00000402	0.158939	0	0.104364	0.0274118	0.0669164	0.0965317	0	0.136994	0.152277	0.0798585	0.107771	0.184409
Proteobacteria-sp-003_GC_00000403	0.354557	0.136048	0.104364	0.191883	0.0669164	0.193063	0.154896	0.684971	0.57328	0.166977	0.355645	0.417347
Proteobacteria-sp-003_GC_00000404	0.354557	0	0.469637	0.137059	0.200749	0.241329	0.0516321	0.164393	0.10749	0.116158	0.528079	0.339701
Proteobacteria-sp-003_GC_00000405	0.293426	0.272095	0.26091	0.109647	0.133833	0.0482659	0.0774482	0.424682	0.241852	0.145197	0.280205	0.145586
Proteobacteria-sp-003_GC_00000406	0.134487	0	0.26091	0.109647	0	0.0482659	0	0.136994	0.161235	0.137937	0.247874	0.116469
Proteobacteria-sp-003_GC_00000407	0.880279	0.408143	2.66128	1.06906	0.669164	1.39971	0.387241	0.191792	0.241852	0.602568	0.63585	0.883223
Proteobacteria-sp-003_GC_00000408	0.134487	0	0.0521819	0.0822355	0	0.144798	0.0516321	0.136994	0.0985324	0.0943782	0.237097	0.126175
Proteobacteria-sp-003_GC_00000410	0.0733566	0	0.208728	0.191883	0.267666	0	0.0258161	0.164393	0.10749	0.0580789	0.0538856	0.0485287
Proteobacteria-sp-003_GC_00000411	1.08812	1.45117	3.80928	2.22036	2.40899	0.965317	0.748666	0.561676	0.116447	0.297654	0.0969941	0.242644
Proteobacteria-sp-003_GC_00000412	0.904731	0.317444	1.04364	0.411177	0.401498	0.57919	0.258161	1.57543	1.0749	0.261355	0.829838	0.698814
Proteobacteria-sp-003_GC_00000413	0.207844	0	0.0521819	0.109647	0.200749	0.0482659	0.0516321	0.123295	0.197065	0.0943782	0.290982	0.145586
Proteobacteria-sp-003_GC_00000414	0.0244522	0	0.156546	0.0548236	0	0.0965317	0.0516321	0.0410982	0.0806174	0.0290394	0.140103	0.038823
Proteobacteria-sp-003_GC_00000415	0	0	0	0.0822355	0.0669164	0	0	0.0136994	0.017915	0.123418	0.107771	0.00970575
Proteobacteria-sp-003_GC_00000416	0.50127	0.136048	0.521819	1.17871	0.200749	0.675722	0.258161	0.657572	0.868877	0.421072	0.959163	0.562933
Proteobacteria-sp-003_GC_00000417	0.794696	0.453492	0.991457	0.685296	0.869913	0.868786	0.619585	1.32884	1.19135	0.319434	0.905278	0.640579
Proteobacteria-sp-003_GC_00000418	3.85122	3.35584	4.01801	3.72801	2.67666	3.47514	1.85876	5.13728	3.21574	1.11076	3.49179	2.30997
Proteobacteria-sp-003_GC_00000419	0.244522	0.634889	0.574001	0.466001	0.334582	0.434393	0.309793	0.219191	0.197065	0.123418	0.226319	0.164998
Proteobacteria-sp-003_GC_00000420	0.440139	0.317444	0.574001	0.493413	0.200749	0.193063	0.103264	0.136994	0.295597	0.188756	0.420308	0.494993
Proteobacteria-sp-003_GC_00000421	0.0855827	0	0.104364	0.0822355	0.133833	0.386127	0	0.0958959	0.0895749	0.0798585	0.15088	0.194115
Proteobacteria-sp-003_GC_00000422	0.183391	0.498841	0.104364	0.191883	0.0669164	0	0.0516321	0.136994	0.17915	0.050819	0.193988	0.174703
Proteobacteria-sp-003_GC_00000423	4.54811	4.80701	6.0531	7.83978	6.75856	7.52948	4.67271	2.58919	3.7711	0.51545	2.64039	2.51379
Proteobacteria-sp-003_GC_00000424	0.758018	2.9477	4.17455	2.71377	4.01498	2.75115	0.85193	0.479479	0.0895749	0.0653387	0.0431085	0.310584
Proteobacteria-sp-003_GC_00000425	0.366783	0.589539	0.208728	0.164471	0.200749	0.0965317	0.103264	0.46578	0.564322	0.203276	0.366422	0.359113
Proteobacteria-sp-003_GC_00000426	0.0855827	0	0.208728	0.0822355	0.133833	0.144798	0.0258161	0.191792	0.14332	0.0653387	0.237097	0.0970575
Proteobacteria-sp-003_GC_00000427	0.574627	0	0.365273	0.383766	0.267666	0.337861	0.283977	0.712369	0.949494	0.108898	0.948386	0.77646
Proteobacteria-sp-003_GC_00000428	0.232296	4.76166	7.93165	5.0986	3.21199	1.8341	1.08427	1.19185	0.053745	0.050819	0.0754398	0.0291172
Proteobacteria-sp-003_GC_00000429	0.0855827	0.0906984	0.208728	0.0548236	0	0.0482659	0	0.0547976	0.0895749	0.0362993	0.193988	0.13588
Proteobacteria-sp-003_GC_00000430	0.0855827	0	0.0521819	0.0822355	0.0669164	0	0.0258161	0.0684971	0.116447	0.050819	0.193988	0.155292
Proteobacteria-sp-003_GC_00000431	2.45745	2.81165	4.95728	3.56354	3.21199	2.41329	1.23917	3.57555	3.24261	1.56813	3.98753	2.85349
Proteobacteria-sp-003_GC_00000432	0.256748	0	0.365273	0.109647	0	0.0965317	0.0516321	0.273988	0.170192	0.268615	0.431085	0.271761
Proteobacteria-sp-003_GC_00000433	0.550174	0.317444	0.991457	0.630472	0.401498	0.337861	0.542137	0.328786	0.46579	0.152457	0.506525	0.436759
Proteobacteria-sp-003_GC_00000434	0.953636	2.53955	1.25237	1.01424	0.401498	0.675722	0.309793	0.863063	0.895749	0.52271	1.16393	0.8444
Proteobacteria-sp-003_GC_00000435	0.232296	0	0.156546	0.137059	0	0.144798	0.154896	0.273988	0.223937	0.0943782	0.226319	0.252349
Proteobacteria-sp-003_GC_00000436	1.33264	0.136048	1.56546	1.398	0.602248	0.868786	0.438873	0.767167	0.922622	0.268615	1.11004	0.970575
Proteobacteria-sp-003_GC_00000437	0.366783	0	0.469637	0.274118	0.267666	0.434393	0.0258161	0.164393	0.277682	0.399292	0.495747	0.310584
Proteobacteria-sp-003_GC_00000438	1.27151	1.04303	1.61764	1.45283	1.40524	0.868786	0.516321	1.12335	1.14656	0.958302	1.82133	1.31028
Proteobacteria-sp-003_GC_00000439	0.158939	0.272095	0.0521819	0.164471	0.200749	0.0482659	0.0258161	0.260289	0.21498	0.0871183	0.183211	0.174703
Proteobacteria-sp-003_GC_00000440	0.171165	0	0.313092	0.0548236	0	0.0482659	0.0258161	0.0136994	0.03583	0.101638	0.172434	0.242644
Proteobacteria-sp-003_GC_00000441	0.330105	0.362794	0.313092	0.0548236	0.133833	0.0965317	0.103264	0.178092	0.170192	0.0798585	0.366422	0.252349
Proteobacteria-sp-003_GC_00000442	0.183391	0.136048	0.104364	0.219295	0.133833	0.0482659	0.103264	0.136994	0.241852	0.101638	0.193988	0.0873517
Proteobacteria-sp-003_GC_00000443	2.01731	1.81397	1.93073	1.50765	1.00375	1.73757	0.645401	1.87682	1.89003	0.341213	1.74589	1.39763
Proteobacteria-sp-003_GC_00000444	0.232296	0.408143	0.469637	0.438589	0.334582	0.337861	0.0516321	0.547976	0.50162	0.268615	0.603519	0.378524
Proteobacteria-sp-003_GC_00000445	1.71165	1.04303	1.30455	1.26094	0.869913	1.01358	0.72285	2.84948	3.74423	0.355733	1.69201	0.902634
Proteobacteria-sp-003_GC_00000446	2.86091	1.72327	4.22674	3.42648	2.14133	3.08902	1.39407	0.630173	2.81265	1.70607	3.08226	1.99938
Proteobacteria-sp-003_GC_00000447	0.635757	1.58722	1.61764	0.548236	0.736081	0.434393	0.206528	0.23289	0.170192	0.283135	0.452639	0.543522
Proteobacteria-sp-003_GC_00000448	0.195618	0.226746	0.26091	0.137059	0.334582	0.0482659	0	0.123295	0.0985324	0.174237	0.237097	0.155292
Proteobacteria-sp-003_GC_00000449	4.52366	4.08143	8.34911	6.22248	5.82173	5.9367	2.16855	3.95913	4.38021	1.57539	4.93592	3.5523
Proteobacteria-sp-003_GC_00000450	2.39631	1.67792	2.97437	2.13812	1.47216	1.49624	0.645401	1.04116	1.65714	1.56087	3.41635	2.23232
Proteobacteria-sp-003_GC_00000451	2.98317	2.08606	4.12237	2.22036	2.34207	2.31676	0.800298	4.12352	3.79798	0.798585	3.02837	2.06732
Proteobacteria-sp-003_GC_00000452	1.11257	0.408143	0.626183	0.411177	0.535331	0.82052	0.283977	2.3289	3.0545	0.711466	3.01759	1.27145
Proteobacteria-sp-003_GC_00000453	0.2812	0	0.313092	0.30153	0.133833	0.241329	0.103264	0.23289	0.223937	0.116158	0.377199	0.310584
Proteobacteria-sp-003_GC_00000454	0.0855827	0	0	0.0274118	0	0	0.0258161	0.0273988	0.0447875	0.0653387	0.15088	0.0485287
Proteobacteria-sp-003_GC_00000455	0.574627	0.725587	0.730547	0.685296	0.736081	0.241329	0.206528	0.753468	0.331427	0.275875	0.571187	0.485287
Proteobacteria-sp-003_GC_00000456	0.647983	0.317444	1.148	0.548236	0.669164	0.434393	0.464689	0.246589	0.456832	0.261355	0.506525	0.659991
Proteobacteria-sp-003_GC_00000457	0.171165	0.181397	0.208728	0.109647	0	0.0965317	0.0258161	0.150694	0.0895749	0.0798585	0.193988	0.0970575
Proteobacteria-sp-003_GC_00000458	0.440139	0	0.208728	0.274118	0.133833	0.0965317	0.0258161	0.328786	0.447875	0.326694	0.581964	0.485287
Proteobacteria-sp-003_GC_00000459	0.5624	0.181397	1.20018	0.685296	0.535331	0.193063	0.206528	0.246589	0.412045	0.123418	0.40953	0.52411
Proteobacteria-sp-003_GC_00000460	1.66275	2.04071	2.97437	2.27518	2.20824	1.49624	0.98101	2.78098	2.41852	0.428332	2.24164	1.84409
Proteobacteria-sp-003_GC_00000461	0.525722	0.725587	0.313092	0.328942	0.267666	0.241329	0.232344	0.479479	0.32247	0.297654	0.732844	0.679402
Proteobacteria-sp-003_GC_00000462	0.317879	0.54419	0.574001	0.328942	0.133833	0.289595	0.387241	0.369884	0.483705	0.290394	0.625073	0.689108
Proteobacteria-sp-003_GC_00000463	0.366783	0.0906984	0.313092	0.520825	0.133833	0.0482659	0.0516321	0.178092	0.21498	0.123418	0.581964	0.38823
Proteobacteria-sp-003_GC_00000464	0.342331	0.0453492	0.156546	0.219295	0.0669164	0.0965317	0.0258161	0.0958959	0.161235	0.116158	0.247874	0.359113
Proteobacteria-sp-003_GC_00000465	2.17625	3.31049	7.46202	5.45495	5.21948	4.53699	1.72968	0.986358	0.188107	0.660647	0.140103	0.407641
Proteobacteria-sp-003_GC_00000466	0.929183	0.408143	0.730547	0.411177	0.200749	0.144798	0.154896	4.13722	1.57652	0.362993	1.26092	0.708519
Proteobacteria-sp-003_GC_00000467	0.0611305	0	0.0521819	0.0274118	0.334582	0.144798	0.0516321	0.0547976	0.0447875	0.0871183	0.129325	0.077646
Proteobacteria-sp-003_GC_00000468	0.476818	0.362794	0.365273	0.274118	0.334582	0.434393	0.103264	0.46578	0.46579	0.174237	0.452639	0.310584
Proteobacteria-sp-003_GC_00000469	2.27405	2.08606	3.49619	3.09754	2.74357	2.70289	1.11009	1.01376	1.11073	0.951042	2.80205	2.50408
Proteobacteria-sp-003_GC_00000470	1.24706	1.13373	3.33964	2.41224	2.20824	1.68931	0.748666	0.575375	0.340385	0.370253	0.215542	0.359113
Proteobacteria-sp-003_GC_00000471	2.33518	2.7663	5.37474	3.09754	2.40899	2.65462	1.11009	1.72613	1.31675	1.37211	3.16847	2.63026
Proteobacteria-sp-003_GC_00000472	0.892505	1.04303	0.991457	1.01424	1.07066	1.11011	0.413057	0.890462	0.635982	0.52271	1.18548	0.98028
Proteobacteria-sp-003_GC_00000473	31.3844	30.0665	54.5301	39.4456	33.0567	31.2763	13.4502	11.9733	19.608	8.75539	27.3631	28.0496
Proteobacteria-sp-003_GC_00000474	0.50127	0.136048	0.313092	0.246706	0.200749	0.241329	0.283977	1.79462	1.84524	0.203276	1.01305	0.475582
Proteobacteria-sp-003_GC_00000475	0.635757	0.136048	1.148	1.01424	1.00375	0.772254	0.387241	0.46578	0.456832	0.304914	0.829838	0.659991
Proteobacteria-sp-003_GC_00000476	0.758018	0.362794	0.678365	0.740119	1.13758	0.917052	0.748666	0.780866	0.815132	0.312174	1.08849	0.77646
Proteobacteria-sp-003_GC_00000477	0.195618	0.226746	0.104364	0.219295	0.200749	0.241329	0.12908	0.150694	0.21498	0.050819	0.247874	0.213526
Proteobacteria-sp-003_GC_00000478	0.0733566	0.317444	0.26091	0.137059	0.334582	0.241329	0.0774482	0.136994	0.152277	0.0290394	0.193988	0.184409
Proteobacteria-sp-003_GC_00000479	2.26183	1.90467	2.34819	1.58989	1.40524	1.8341	0.877746	3.47965	3.06346	0.486411	2.04765	1.60145
Proteobacteria-sp-003_GC_00000480	3.41108	2.81165	6.83583	4.35848	3.47965	2.65462	1.6006	1.23295	1.4959	1.2124	3.8151	3.68818
Proteobacteria-sp-003_GC_00000481	1.34487	0.680238	2.24382	1.45283	1.80674	1.59277	0.593769	0.547976	1.15552	1.35759	1.35792	0.834694
Proteobacteria-sp-003_GC_00000482	6.91997	27.527	13.9848	11.5952	9.43521	11.1977	5.39556	2.2467	2.13188	3.68801	6.67104	6.70667
Proteobacteria-sp-003_GC_00000483	0.293426	0	0.104364	0.0822355	0.0669164	0.193063	0.0516321	0.383584	0.403087	0.0653387	0.431085	0.203821
Proteobacteria-sp-003_GC_00000484	0.183391	0	0.208728	0.246706	0.0669164	0.0482659	0.0516321	0.123295	0.170192	0.0725986	0.312536	0.077646
Proteobacteria-sp-003_GC_00000485	0.513496	0.680238	0.469637	0.274118	0.133833	0.530925	0.154896	0.287688	0.32247	0.210536	0.538856	0.465876
Proteobacteria-sp-003_GC_00000486	0.183391	0.226746	0.365273	0.0822355	0.200749	0.0965317	0	0.410982	0.349342	0.130677	0.517302	0.174703
Proteobacteria-sp-003_GC_00000487	0.22007	0.136048	0.104364	0.219295	0.267666	0.241329	0.154896	0.575375	0.474747	0.196016	0.463416	0.281467
Proteobacteria-sp-003_GC_00000488	0.745792	0.272095	0.730547	0.630472	0.93683	0.675722	0.180712	0.561676	0.788259	0.225056	1.00227	0.659991
Proteobacteria-sp-003_GC_00000489	0.134487	0	0.574001	0.109647	0.133833	0.0482659	0	0.136994	0.21498	0.0725986	0.290982	0.194115
Proteobacteria-sp-003_GC_00000490	2.65306	1.22443	1.87855	2.11071	1.33833	1.8341	0.85193	1.32884	1.77358	1.18336	3.03915	3.95024
Proteobacteria-sp-003_GC_00000491	1.16148	0.589539	3.44401	2.93306	2.94432	2.07543	0.748666	0.561676	0.671812	0.304914	1.4118	1.13557
Proteobacteria-sp-003_GC_00000492	0.415687	0.136048	0.365273	0.30153	0.133833	0.386127	0.0774482	0.534277	0.582237	0.159717	0.668181	0.329995
Proteobacteria-sp-003_GC_00000493	1.54049	0.453492	1.722	2.49448	1.73983	1.44798	0.697033	0.479479	0.376215	0.922002	2.07998	2.07703
Proteobacteria-sp-003_GC_00000494	0.525722	0	0.887093	0.90459	0.602248	0.917052	0.645401	0.589075	0.653897	0.188756	0.678958	0.669696
Proteobacteria-sp-003_GC_00000495	1.43045	0.589539	1.56546	1.01424	0.93683	0.675722	0.335609	1.42474	2.16771	0.994601	2.83438	1.67909
Proteobacteria-sp-003_GC_00000496	0.183391	0	0.0521819	0.0548236	0.0669164	0.193063	0.12908	0.287688	0.188107	0.239575	0.40953	0.203821
Proteobacteria-sp-003_GC_00000497	1.71165	1.04303	2.0351	1.26094	1.67291	0.868786	0.748666	2.4385	2.53497	0.885703	2.52185	1.83439
Proteobacteria-sp-003_GC_00000498	0.2812	0.226746	0.208728	0.246706	0.267666	0.241329	0.0774482	0.287688	0.259767	0.108898	0.344868	0.184409
Proteobacteria-sp-003_GC_00000499	0.770244	0.725587	0.313092	0.548236	0.133833	0.386127	0.232344	1.75352	1.62131	0.261355	0.775952	0.592051
Proteobacteria-sp-003_GC_00000501	0.599079	0	0.834911	0.383766	0.802997	0.868786	0.103264	0.643872	0.707642	0.188756	0.592741	0.601756
Proteobacteria-sp-003_GC_00000502	0.256748	0	0.156546	0.0548236	0.133833	0.144798	0.0516321	0.356185	0.134362	0.181497	0.387976	0.203821
Proteobacteria-sp-003_GC_00000503	0.146713	0.589539	0	0.246706	0.401498	0.0482659	0.0774482	0.260289	0.304555	0.0580789	0.355645	0.213526
Proteobacteria-sp-003_GC_00000504	0.599079	0.408143	0.521819	1.20612	1.80674	0.386127	0.387241	0.561676	0.877834	0.370253	0.991495	0.640579
Proteobacteria-sp-003_GC_00000505	0.110035	0	0.156546	0.164471	0.0669164	0.0965317	0.0258161	0.123295	0.206022	0.0653387	0.161657	0.0679402
Proteobacteria-sp-003_GC_00000506	0.427913	0.226746	0.626183	0.630472	0.267666	0.144798	0.154896	0.273988	0.25081	0.49367	0.495747	0.300878
Proteobacteria-sp-003_GC_00000507	1.50381	0.906984	2.40037	2.02847	2.40899	1.54451	1.13591	2.09601	2.43644	0.486411	1.53035	0.892929
Proteobacteria-sp-003_GC_00000508	2.07844	4.12678	6.0531	4.27624	4.28265	3.42688	1.31662	1.06855	0.206022	0.486411	0.226319	0.310584
Proteobacteria-sp-003_GC_00000509	1.41823	2.08606	1.51328	1.48024	0.869913	1.64104	0.671217	1.52063	1.96169	0.421072	2.06921	1.65968
Proteobacteria-sp-003_GC_00000510	0.110035	0.181397	0.208728	0.0548236	0	0.144798	0.0258161	0.0410982	0.03583	0.050819	0.107771	0.077646
Proteobacteria-sp-003_GC_00000511	0.965862	0.861635	1.35673	0.740119	0.802997	0.965317	0.464689	0.109595	0.10749	0.312174	0.657404	0.52411
Proteobacteria-sp-003_GC_00000512	2.50635	1.31513	4.53983	3.59095	3.01124	2.75115	1.39407	2.37	2.29312	1.57539	2.70506	2.12556
Proteobacteria-sp-003_GC_00000513	0.635757	0.226746	0.730547	0.520825	0.869913	0.57919	0.413057	0.506878	0.492662	0.108898	0.420308	0.436759
Proteobacteria-sp-003_GC_00000514	0.489044	0	0.104364	0.30153	0.334582	0.386127	0.206528	0.23289	0.170192	0.123418	0.323314	0.378524
Proteobacteria-sp-003_GC_00000515	0.146713	0.0906984	0.104364	0.191883	0.802997	0.0482659	0.0774482	0.0821965	0.295597	0.0653387	0.129325	0.0291172
Proteobacteria-sp-003_GC_00000516	0.0733566	0.0906984	0	0.246706	0.200749	0.0482659	0.0258161	0.0684971	0.14332	0	0.15088	0.194115
Proteobacteria-sp-003_GC_00000517	0.696888	0.498841	0.521819	0.630472	0.602248	0.723988	0.361425	0.136994	0.546407	0.399292	0.431085	0.436759
Proteobacteria-sp-003_GC_00000518	0.476818	0.136048	0.26091	0.575648	0.736081	0.337861	0.154896	0.506878	0.609109	0.108898	0.441862	0.291172
Proteobacteria-sp-003_GC_00000519	0.268974	0	0.26091	0.30153	0.267666	0.241329	0.0516321	0.287688	0.331427	0.210536	0.355645	0.427053
Proteobacteria-sp-003_GC_00000520	0.256748	0	0.417455	0.0822355	0.200749	0.241329	0.0774482	0.205491	0.241852	0.406552	0.517302	0.281467
Proteobacteria-sp-003_GC_00000521	0.317879	0.226746	0.574001	0.328942	0.535331	0.144798	0.258161	0.0547976	0.0806174	0.922002	0.959163	0.262055
Proteobacteria-sp-003_GC_00000522	1.74833	1.85932	1.30455	1.78177	1.60599	1.44798	0.955194	5.19208	5.84029	0.588049	2.6835	1.36851
Proteobacteria-sp-003_GC_00000523	0.5624	0	0.678365	0.411177	0.93683	0.57919	0.258161	0.356185	0.456832	0.254095	0.775952	0.436759
Proteobacteria-sp-003_GC_00000524	0.0978088	0	0.208728	0.0822355	0.200749	0.0965317	0.12908	0.0410982	0.0806174	0.0580789	0.226319	0.106763
Proteobacteria-sp-003_GC_00000525	1.33264	2.49421	4.22674	2.43965	1.47216	1.39971	0.619585	0.616474	0.197065	0.348473	0.301759	0.300878
Proteobacteria-sp-003_GC_00000526	0.134487	0.226746	0.0521819	0.274118	0.468415	0.193063	0.12908	0.273988	0.21498	0.0798585	0.323314	0.174703
Proteobacteria-sp-003_GC_00000527	0.110035	0.0906984	0.104364	0.0274118	0	0	0.0258161	0.0684971	0.0268725	0.0290394	0.0646627	0.0873517
Proteobacteria-sp-003_GC_00000528	0.5624	0.362794	0.887093	0.548236	0.669164	0.772254	0.335609	1.39734	2.07814	0.203276	0.905278	0.553228
Proteobacteria-sp-003_GC_00000529	0.0978088	0.226746	0.0521819	0.0822355	0	0.193063	0.0516321	0.0958959	0.0716599	0.050819	0.129325	0.0485287
Proteobacteria-sp-003_GC_00000530	0.50127	0	0.678365	0.493413	0.0669164	0.386127	0.0774482	0.273988	0.50162	0.319434	0.775952	0.611462
Proteobacteria-sp-003_GC_00000531	1.16148	1.49652	1.61764	1.37059	1.13758	1.15838	0.361425	0.534277	0.50162	0.406552	1.29325	1.21322
Proteobacteria-sp-003_GC_00000532	0.158939	0	0.208728	0.356354	0	0.0965317	0.0258161	0.109595	0.10749	0.188756	0.161657	0.126175
Proteobacteria-sp-003_GC_00000533	0.0855827	0	0.208728	0.30153	0.267666	0.482659	0.0516321	0.164393	0.116447	0.0871183	0.204765	0.126175
Proteobacteria-sp-003_GC_00000534	0.379009	0.634889	0.417455	0.438589	0.133833	0.434393	0.232344	0.205491	0.295597	0.137937	0.355645	0.339701
Proteobacteria-sp-003_GC_00000535	0.953636	0.725587	0.574001	0.712707	1.07066	0.530925	0.413057	0.438381	0.600152	0.348473	0.862169	0.737637
Proteobacteria-sp-003_GC_00000536	0.819148	0.952333	0.991457	0.877178	0.93683	1.59277	0.387241	0.547976	0.510577	0.225056	0.689735	0.592051
Proteobacteria-sp-003_GC_00000537	0.195618	0.226746	0.469637	0.191883	0.200749	0.241329	0.0258161	0.0684971	0.10749	0.217796	0.258651	0.194115
Proteobacteria-sp-003_GC_00000538	1.19816	0.54419	1.25237	1.04165	1.13758	0.917052	1.03264	1.01376	0.994282	0.355733	1.06693	1.05793
Proteobacteria-sp-003_GC_00000539	2.21292	1.08838	2.40037	3.07012	2.54282	1.93063	1.36825	1.08225	2.09605	1.1398	2.26319	1.61115
Proteobacteria-sp-003_GC_00000540	0.2812	0	0.417455	0.0822355	0	0.386127	0.206528	0.205491	0.170192	0.210536	0.495747	0.329995
Proteobacteria-sp-003_GC_00000541	0.0489044	0	0.104364	0.164471	0.133833	0	0	0.0821965	0.0895749	0.0217796	0.0969941	0.00970575
Proteobacteria-sp-003_GC_00000542	0.78247	0.952333	2.0351	0.90459	0.802997	1.15838	0.593769	0.575375	0.689727	0.275875	0.678958	0.727931
Proteobacteria-sp-003_GC_00000543	0.623531	0.408143	0.834911	0.520825	0.535331	0.289595	0.206528	0.301387	0.277682	0.392032	0.722067	0.533816
Proteobacteria-sp-003_GC_00000544	0.207844	0	0.26091	0.0822355	0.133833	0.337861	0.0258161	0.246589	0.28664	0.0798585	0.387976	0.194115
Proteobacteria-sp-003_GC_00000545	0.134487	0	0.0521819	0.164471	0.133833	0	0.0258161	0.0958959	0.0806174	0.050819	0.290982	0.164998
Proteobacteria-sp-003_GC_00000546	0.342331	0.136048	0.365273	0.274118	0.535331	0.289595	0.12908	1.01376	0.967409	0.210536	0.614296	0.359113
Proteobacteria-sp-003_GC_00000547	2.54303	1.58722	3.28746	3.39907	3.81424	2.84769	1.54896	1.31514	1.63026	0.820364	2.34941	2.29056
Proteobacteria-sp-003_GC_00000548	0.134487	0.317444	0.313092	0.109647	0.133833	0.193063	0.12908	0.452081	0.170192	0.0435592	0.301759	0.155292
Proteobacteria-sp-003_GC_00000549	0.317879	0.0453492	0.834911	0.520825	0.535331	0.482659	0.0774482	0.178092	0.313512	0.0725986	0.301759	0.203821
Proteobacteria-sp-003_GC_00000550	0.965862	0.725587	0.782729	0.575648	0.535331	0.723988	0.283977	1.36994	0.949494	0.297654	1.04538	0.786165
Proteobacteria-sp-003_GC_00000551	0.427913	0	0.313092	0.274118	0.401498	0.675722	0.103264	0.246589	0.349342	0.0435592	0.312536	0.223232
Proteobacteria-sp-003_GC_00000552	1.11257	0.861635	0.521819	0.493413	0.401498	0.386127	0.232344	0.69867	0.806174	0.283135	1.08849	0.679402
Proteobacteria-sp-003_GC_00000553	0.427913	0.272095	0.26091	0.630472	0.200749	0.144798	0.0258161	0.684971	0.385172	0.116158	0.56041	0.378524
Proteobacteria-sp-003_GC_00000554	1.30819	1.08838	1.87855	1.31577	1.73983	1.30318	0.516321	2.06861	2.54393	0.52997	2.26319	1.3588
Proteobacteria-sp-003_GC_00000555	0.0855827	0	0.0521819	0.191883	0	0.289595	0.0774482	0.123295	0.125405	0.0725986	0.140103	0.13588
Proteobacteria-sp-003_GC_00000556	1.54049	0.861635	1.09582	1.64471	2.07441	1.59277	1.39407	0.383584	1.24509	0.936522	1.26092	0.863811
Proteobacteria-sp-003_GC_00000557	0.268974	0	0.678365	0.219295	0.736081	0.193063	0.154896	0.616474	0.340385	0.188756	0.431085	0.252349
Proteobacteria-sp-003_GC_00000558	1.05144	1.17908	1.56546	1.26094	1.67291	1.01358	0.619585	1.08225	0.815132	0.246835	1.30403	0.795871
Proteobacteria-sp-003_GC_00000559	0.366783	0.181397	0.469637	0.30153	0.468415	0.337861	0.180712	0.356185	0.277682	0.123418	0.48497	0.291172
Proteobacteria-sp-003_GC_00000560	0.0611305	0	0.156546	0.137059	0.133833	0.0965317	0	0.0273988	0.053745	0.0290394	0.107771	0.145586
Proteobacteria-sp-003_GC_00000561	0.647983	0.181397	0.887093	0.877178	0.535331	0.675722	0.180712	0.342485	0.743472	0.261355	0.603519	0.543522
Proteobacteria-sp-003_GC_00000562	0.452366	0.498841	0.678365	0.438589	0.602248	0.627456	0.309793	0.273988	0.474747	0.326694	0.743621	0.38823
Proteobacteria-sp-003_GC_00000563	0.0855827	0.136048	0	0.0548236	0	0.0965317	0	0.0273988	0.0895749	0.0362993	0.140103	0.116469
Proteobacteria-sp-003_GC_00000564	0.256748	0	0	0.164471	0.133833	0.144798	0.0774482	0.109595	0.134362	0.188756	0.355645	0.145586
Proteobacteria-sp-003_GC_00000565	0.22007	0.408143	0.469637	0.794943	0.535331	0.337861	0.335609	0.123295	0.188107	0.0725986	0.269428	0.184409
Proteobacteria-sp-003_GC_00000566	0.22007	0	0.313092	0.137059	0.200749	0.289595	0.0516321	0.123295	0.241852	0.145197	0.301759	0.252349
Proteobacteria-sp-003_GC_00000567	4.41362	22.3572	37.8841	27.9875	24.0899	16.8448	9.68102	28.7825	12.3076	0.987341	4.4725	2.38761
Proteobacteria-sp-003_GC_00000568	0.146713	0	0.365273	0.191883	0.0669164	0.144798	0.103264	0.178092	0.125405	0.0871183	0.226319	0.194115
Proteobacteria-sp-003_GC_00000569	3.50889	2.35816	5.68783	5.72907	6.35706	5.26098	2.94303	3.13717	2.9918	1.13254	2.90982	2.73702
Proteobacteria-sp-003_GC_00000570	0.110035	0.136048	0.208728	0.164471	0.133833	0.193063	0	0.191792	0.0627024	0.130677	0.193988	0.32029
Proteobacteria-sp-003_GC_00000571	0.770244	0.453492	1.20018	0.822355	1.27141	0.337861	0.154896	1.76722	1.92586	0.384773	1.51957	0.902634
Proteobacteria-sp-003_GC_00000572	0.305652	0.272095	0.26091	0.246706	0.334582	0.337861	0.232344	0.287688	0.403087	0.0871183	0.344868	0.271761
Proteobacteria-sp-003_GC_00000573	0.158939	0.408143	0.208728	0.0274118	0	0.0482659	0.0258161	0.0684971	0.053745	0.0653387	0.172434	0.155292
Proteobacteria-sp-003_GC_00000574	0.599079	0.0906984	0.469637	0.328942	0.602248	0.193063	0.206528	0.684971	0.519535	0.261355	0.700513	0.611462
Proteobacteria-sp-003_GC_00000575	0.293426	0	0.365273	0.383766	0.200749	0.337861	0.232344	0.547976	0.591195	0.217796	0.431085	0.378524
Proteobacteria-sp-003_GC_00000576	1.62607	0.906984	1.40891	0.90459	0.267666	0.723988	0.283977	4.21942	4.85496	1.05268	4.21385	1.79556
Proteobacteria-sp-003_GC_00000577	7.44569	4.39887	6.15747	8.36061	5.75481	5.06792	2.68487	1.97272	6.97789	6.35238	7.6302	5.27022
Proteobacteria-sp-003_GC_00000578	0.134487	0	0.104364	0.219295	0.401498	0.144798	0	0.123295	0.0985324	0.123418	0.107771	0.155292
Proteobacteria-sp-003_GC_00000579	2.67752	3.12909	3.28746	3.45389	2.14133	2.22023	1.23917	4.7537	4.25481	1.16158	3.58878	2.54291
Proteobacteria-sp-003_GC_00000580	0.0611305	0	0.0521819	0.0274118	0.133833	0.0482659	0.0258161	0.0547976	0.0447875	0.0217796	0.0754398	0.038823
Proteobacteria-sp-003_GC_00000581	0.171165	0	0.365273	0.274118	0.267666	0.144798	0.0516321	0.0547976	0.17915	0.0725986	0.161657	0.106763
Proteobacteria-sp-003_GC_00000582	0.440139	0.181397	0.104364	0.383766	0.401498	0.193063	0.258161	0.342485	0.376215	0.101638	0.215542	0.223232
Proteobacteria-sp-003_GC_00000583	0.183391	0	0.104364	0.0548236	0.334582	0.0965317	0.0774482	0.150694	0.152277	0.275875	0.334091	0.164998
Proteobacteria-sp-003_GC_00000584	2.31073	2.17676	2.76564	1.75436	2.00749	1.30318	0.567953	0.753468	2.47227	1.51005	2.19853	1.56263
Proteobacteria-sp-003_GC_00000585	0.342331	0.317444	0.782729	0.383766	0.334582	0.434393	0.12908	0.178092	0.259767	0.0943782	0.452639	0.562933
Proteobacteria-sp-003_GC_00000586	0.0611305	0.861635	1.20018	0.520825	0.802997	0.386127	0.0774482	0.0273988	0.00895749	0.00725986	0.0215542	0.00970575
Proteobacteria-sp-003_GC_00000587	0.0733566	0.317444	0.104364	0.0548236	0	0.0965317	0.0258161	0.0410982	0.0268725	0.0362993	0.0754398	0.126175
Proteobacteria-sp-003_GC_00000588	0.146713	0	0.104364	0.0274118	0	0	0.0516321	0.123295	0.0806174	0.0580789	0.172434	0.0679402
Proteobacteria-sp-003_GC_00000589	1.03922	0.498841	2.40037	1.64471	1.60599	1.15838	0.85193	0.410982	0.438917	0.471891	0.819061	0.38823
Proteobacteria-sp-003_GC_00000590	0.366783	0.453492	0.678365	0.383766	0	0.0482659	0.0258161	0.178092	0.21498	0.239575	0.722067	0.271761
Proteobacteria-sp-003_GC_00000592	0.195618	0	0.104364	0.30153	0.334582	0.337861	0.0774482	0.301387	0.232895	0.0871183	0.193988	0.203821
Proteobacteria-sp-003_GC_00000593	0.464592	0.226746	0.730547	0.630472	0.468415	0.193063	0.283977	1.06855	0.438917	0.188756	0.269428	0.116469
Proteobacteria-sp-003_GC_00000594	0.0611305	0.136048	0.208728	0.0822355	0.0669164	0.0965317	0	0.0821965	0.125405	0.0871183	0.237097	0.0873517
Proteobacteria-sp-003_GC_00000595	0.293426	0.317444	0.417455	0.164471	0.267666	0.144798	0.103264	0.164393	0.188107	0.0871183	0.215542	0.213526
Proteobacteria-sp-003_GC_00000596	0.599079	0.362794	0.313092	0.411177	0.602248	0.434393	0.335609	0.493179	0.618067	0.159717	0.63585	0.582345
Proteobacteria-sp-003_GC_00000597	0.232296	0.362794	0.365273	0.383766	0.0669164	0.241329	0.180712	0.287688	0.152277	0.050819	0.323314	0.38823
Proteobacteria-sp-003_GC_00000598	1.55271	1.13373	1.66982	0.767531	0.736081	0.241329	0.258161	1.46584	1.68401	0.377513	1.53035	1.45586
Proteobacteria-sp-003_GC_00000599	0.660209	0.136048	0.208728	0.411177	0.267666	0.434393	0.154896	0.712369	0.32247	0.304914	0.528079	0.45617
Proteobacteria-sp-003_GC_00000600	0.158939	0	0.0521819	0	0.0669164	0.144798	0.0258161	0.0684971	0.134362	0.0290394	0.161657	0.0873517
Proteobacteria-sp-003_GC_00000601	1.19816	0.54419	0.574001	0.520825	0.535331	0.289595	0.387241	1.47954	1.39737	0.52997	1.86444	1.53351
Proteobacteria-sp-003_GC_00000602	0.537948	0.317444	1.61764	1.09647	1.40524	0.917052	0.542137	0.863063	1.21822	0.362993	1.29325	0.922046
Proteobacteria-sp-003_GC_00000603	0.171165	0.0906984	0.208728	0.246706	0.334582	0.144798	0.12908	0.191792	0.206022	0.0217796	0.161657	0.0582345
Proteobacteria-sp-003_GC_00000604	1.10035	1.36048	1.09582	1.17871	0.869913	0.57919	0.309793	0.904161	0.985324	0.566269	1.40103	0.892929
Proteobacteria-sp-003_GC_00000605	0.171165	0	0	0.137059	0.0669164	0.0965317	0.0774482	0.273988	0.232895	0.108898	0.387976	0.155292
Proteobacteria-sp-003_GC_00000606	0.232296	0.453492	0.26091	0.0548236	0.133833	0.0965317	0.0258161	0.0821965	0.17915	0.0798585	0.463416	0.174703
Proteobacteria-sp-003_GC_00000607	1.36932	1.45117	0.730547	1.58989	1.47216	1.78584	0.697033	0.684971	1.09281	0.566269	1.35792	1.22292
Proteobacteria-sp-003_GC_00000608	0.330105	0	0.626183	0.191883	0.133833	0.57919	0.103264	0.424682	0.600152	0.0725986	0.452639	0.32029
Proteobacteria-sp-003_GC_00000609	0.0855827	0	0	0.0548236	0	0.0482659	0.0516321	0.0410982	0.0716599	0.0217796	0.118548	0.0485287
Proteobacteria-sp-003_GC_00000610	0.0122261	0	0	0	0	0.0965317	0.0258161	0.0136994	0.00895749	0.0798585	0.0969941	0.077646
Proteobacteria-sp-003_GC_00000611	0.256748	0.181397	0.834911	0.575648	0.401498	0.434393	0.0774482	0.191792	0.0806174	0.0580789	0.161657	0.145586
Proteobacteria-sp-003_GC_00000612	2.45745	0.997682	1.46109	1.89142	1.2045	1.20665	0.516321	1.47954	1.76463	1.66977	3.52412	3.23201
Proteobacteria-sp-003_GC_00000613	0.819148	0.272095	0.417455	0.30153	0.401498	0.289595	0.12908	0.69867	0.582237	0.631608	0.980718	0.38823
Proteobacteria-sp-003_GC_00000614	1.24706	0.362794	2.08728	0.959414	1.53908	0.82052	0.490505	0.767167	0.824089	0.762285	1.16393	1.0094
Proteobacteria-sp-003_GC_00000615	0.342331	0	0.208728	0.191883	0.0669164	0	0.154896	0.273988	0.277682	0.166977	0.312536	0.291172
Proteobacteria-sp-003_GC_00000616	0.403461	0.181397	0.313092	0.109647	0.267666	0.144798	0.12908	0.150694	0.28664	0.159717	0.463416	0.232938
Proteobacteria-sp-003_GC_00000617	0.0489044	0	0	0.0548236	0.0669164	0.0482659	0	0.0136994	0.0447875	0.0290394	0.0538856	0.038823
Proteobacteria-sp-003_GC_00000618	0.122261	0	0.104364	0.0822355	0.200749	0	0.0516321	0.0547976	0.0447875	0.0217796	0.118548	0.077646
Proteobacteria-sp-003_GC_00000619	0.0366783	0.226746	0	0.0274118	0	0	0	0.0410982	0.0806174	0.0290394	0.0215542	0.00970575
Proteobacteria-sp-003_GC_00000620	0.415687	0.181397	0.417455	0.712707	0	0.193063	0.180712	0.315086	0.662854	0.392032	1.15315	0.485287
Proteobacteria-sp-003_GC_00000621	0.0978088	0.0906984	0.365273	0.0822355	0.133833	0.144798	0.154896	0.123295	0.134362	0.0217796	0.0538856	0.0582345
Proteobacteria-sp-003_GC_00000622	0.868053	0.54419	0.887093	0.411177	0.736081	1.01358	0.154896	0.780866	0.850962	0.370253	1.42258	0.786165
Proteobacteria-sp-003_GC_00000623	0.232296	0.181397	0.0521819	0	0.334582	0.0482659	0.0258161	0.109595	0.161235	0.181497	0.247874	0.155292
Proteobacteria-sp-003_GC_00000624	0.537948	0.317444	0.939275	0.575648	0.200749	0.193063	0.0774482	0.46578	0.340385	0.268615	0.48497	0.514405
Proteobacteria-sp-003_GC_00000625	1.72388	0.408143	0.991457	0.740119	0.468415	0.530925	0.413057	1.06855	1.29884	0.943782	3.00682	2.07703
Proteobacteria-sp-003_GC_00000626	0.550174	0	0.678365	0.657884	0.602248	0.482659	0.955194	3.12347	1.68401	0.965561	1.90755	0.679402
Proteobacteria-sp-003_GC_00000627	0.122261	0	0.0521819	0.0822355	0.133833	0	0.0258161	0.0273988	0.00895749	0.0943782	0.140103	0.0194115
Proteobacteria-sp-003_GC_00000628	0.256748	0.317444	0.26091	0.219295	0.200749	0	0.0258161	0.178092	0.17915	0.312174	0.431085	0.310584
Proteobacteria-sp-003_GC_00000629	0.244522	0.362794	0.626183	0.411177	0.200749	0.0965317	0.12908	0.410982	0.28664	0.159717	0.334091	0.262055
Proteobacteria-sp-003_GC_00000630	0.391235	0	0.156546	0.274118	0.0669164	0	0.103264	0.219191	0.28664	0.196016	0.40953	0.45617
Proteobacteria-sp-003_GC_00000631	0.22007	0	0.26091	0.109647	0.200749	0.193063	0.206528	0.917861	0.850962	0.0798585	0.344868	0.252349
Proteobacteria-sp-003_GC_00000632	0.525722	0.498841	0.313092	0.383766	0.0669164	0.241329	0.103264	0.520578	0.528492	0.232316	0.592741	0.349407
Proteobacteria-sp-003_GC_00000633	0.122261	0.136048	0	0.0274118	0	0	0.0258161	0.0273988	0.053745	0.0435592	0.129325	0.116469
Proteobacteria-sp-003_GC_00000634	0.207844	0.0906984	0.521819	0.109647	0.133833	0.0965317	0.0774482	0.150694	0.0985324	0.116158	0.204765	0.184409
Proteobacteria-sp-003_GC_00000635	0.0733566	0	0.0521819	0.0274118	0	0	0.0258161	0.0821965	0.053745	0.00725986	0.0538856	0.0485287
Proteobacteria-sp-003_GC_00000636	0.660209	0	0.887093	0.740119	0.535331	0.917052	0.206528	0.46578	0.564322	0.210536	0.754398	0.514405
Proteobacteria-sp-003_GC_00000637	0.207844	0.317444	0.469637	0.30153	0.401498	0.289595	0.103264	0.260289	0.232895	0.0871183	0.431085	0.232938
Proteobacteria-sp-003_GC_00000638	0.146713	0.0453492	0.26091	0.137059	0	0.0482659	0	0.0547976	0.14332	0.159717	0.247874	0.145586
Proteobacteria-sp-003_GC_00000639	0.0978088	0.54419	0.104364	0.109647	0.0669164	0.0965317	0.0774482	0.0547976	0.116447	0.050819	0.193988	0.174703
Proteobacteria-sp-003_GC_00000640	0.183391	0	0.313092	0.0548236	0	0	0.0516321	0.0273988	0.125405	0.145197	0.183211	0.145586
Proteobacteria-sp-003_GC_00000641	0.110035	0	0	0.0274118	0	0.0965317	0	0.178092	0.295597	0.0435592	0.290982	0.126175
Proteobacteria-sp-003_GC_00000642	0.660209	0.861635	0.834911	0.356354	0.267666	0.482659	0.12908	0.917861	0.850962	0.225056	0.571187	0.397936
Proteobacteria-sp-003_GC_00000643	0.342331	0	0.26091	0.30153	0.0669164	0.144798	0	0.0958959	0.21498	0.0943782	0.398753	0.291172
Proteobacteria-sp-003_GC_00000644	0.550174	0.725587	0.730547	0.575648	0.468415	0.289595	0.335609	0.493179	0.412045	0.341213	0.851392	0.737637
Proteobacteria-sp-003_GC_00000645	0.207844	0	0.208728	0.0274118	0.200749	0.0965317	0.0258161	0.109595	0.188107	0.0871183	0.237097	0.203821
Proteobacteria-sp-003_GC_00000646	0.0489044	0	0	0	0	0.0482659	0	0.109595	0.0627024	0.0362993	0.0431085	0.0485287
Proteobacteria-sp-003_GC_00000647	0.684661	1.49652	0.26091	0.548236	0.334582	0.289595	0.309793	7.78127	3.04555	0.377513	1.44413	0.543522
Proteobacteria-sp-003_GC_00000648	0.635757	0	0.469637	0.356354	0.535331	0.144798	0.180712	0.506878	0.456832	0.52271	0.894501	0.572639
Proteobacteria-sp-003_GC_00000649	0.305652	0	0.678365	0.30153	0.468415	0.193063	0.0774482	0.342485	0.546407	0.355733	0.700513	0.543522
Proteobacteria-sp-003_GC_00000650	0.403461	0	0.313092	0.30153	0.401498	0.193063	0.180712	0.890462	0.385172	0.0362993	0.280205	0.359113
Proteobacteria-sp-003_GC_00000651	1.33264	0.0453492	0.104364	0.712707	0.401498	0.482659	0.309793	0.424682	1.10177	1.11802	1.65968	0.805577
Proteobacteria-sp-003_GC_00000652	0.158939	0.226746	0.313092	0.356354	0.133833	0	0.0258161	0.0547976	0.161235	0.0653387	0.215542	0.145586
Proteobacteria-sp-003_GC_00000653	0.146713	0.272095	0.469637	0.246706	0.0669164	0.144798	0.12908	0.369884	0.241852	0.0871183	0.323314	0.262055
Proteobacteria-sp-003_GC_00000654	0.415687	0.952333	0.26091	0.411177	0.535331	0.386127	0.206528	0.46578	0.582237	0.159717	0.819061	0.465876
Proteobacteria-sp-003_GC_00000655	0.122261	0.408143	0	0.0822355	0.0669164	0	0.103264	0.123295	0.170192	0.0580789	0.290982	0.164998
Proteobacteria-sp-003_GC_00000656	0.330105	0	0.208728	0.548236	0.468415	0.337861	0.12908	0.630173	0.447875	0.123418	0.269428	0.164998
Proteobacteria-sp-003_GC_00000657	0.709114	0.816285	1.20018	0.60306	1.00375	0.868786	0.438873	1.10965	1.03907	0.406552	1.47647	0.892929
Proteobacteria-sp-003_GC_00000658	0.183391	0	0.104364	0.219295	0.0669164	0.144798	0.0516321	0.191792	0.116447	0.0725986	0.226319	0.155292
Proteobacteria-sp-003_GC_00000659	1.67498	2.17676	0.991457	0.877178	0.869913	1.06185	0.464689	4.37011	3.78902	1.02364	2.61884	1.39763
Proteobacteria-sp-003_GC_00000660	0.195618	0.453492	0.156546	0.191883	0.0669164	0.337861	0.0516321	0.410982	0.385172	0.145197	0.161657	0.271761
Proteobacteria-sp-003_GC_00000661	0.366783	0.181397	0.521819	0.466001	0.267666	0.530925	0.154896	0.287688	0.223937	0.123418	0.441862	0.494993
Proteobacteria-sp-003_GC_00000662	0.489044	0.816285	0.469637	0.877178	0.468415	0.386127	0.542137	1.02746	0.976367	0.217796	0.797507	0.407641
Proteobacteria-sp-003_GC_00000663	0.452366	0	0.991457	0.740119	0.93683	1.01358	0.206528	0.712369	0.519535	0.152457	0.581964	0.446464
Proteobacteria-sp-003_GC_00000664	0.134487	0	0.26091	0.0822355	0.267666	0	0	0.0547976	0.03583	0.0290394	0.193988	0.116469
Proteobacteria-sp-003_GC_00000665	0.72134	0.589539	0.991457	0.438589	1.47216	0.772254	0.387241	0.904161	0.761387	0.304914	0.969941	0.679402
Proteobacteria-sp-003_GC_00000666	0.660209	0.362794	0.730547	0.493413	1.07066	0.434393	0.413057	2.06861	1.93482	0.196016	1.0346	0.766754
Proteobacteria-sp-003_GC_00000667	1.38155	0.272095	0.782729	1.398	0.802997	1.20665	0.72285	2.00011	1.41528	0.54449	2.01532	1.15498
Proteobacteria-sp-003_GC_00000668	1.66275	1.45117	1.82637	1.23353	2.00749	1.59277	0.72285	2.10971	2.06022	0.50093	1.77822	1.47527
Proteobacteria-sp-003_GC_00000669	0.366783	0.362794	0.730547	0.0548236	0.334582	0.289595	0.103264	0.671271	0.53745	0.174237	0.377199	0.378524
Proteobacteria-sp-003_GC_00000670	0.305652	0.725587	0.574001	0.30153	0.0669164	0.337861	0.206528	0.452081	0.385172	0.101638	0.344868	0.271761
Proteobacteria-sp-003_GC_00000671	1.73611	1.99536	2.71346	1.06906	2.14133	2.50983	0.697033	1.57543	1.90795	0.442851	1.79978	1.5238
Proteobacteria-sp-003_GC_00000672	0.0611305	0	0.26091	0.137059	0.0669164	0.0482659	0.0258161	0.178092	0.152277	0.0290394	0.140103	0.0679402
Proteobacteria-sp-003_GC_00000673	0.110035	0	0.0521819	0.191883	0.267666	0.241329	0.103264	0.0958959	0.134362	0.108898	0.290982	0.262055
Proteobacteria-sp-003_GC_00000674	0.965862	0.861635	1.09582	0.548236	0.869913	0.482659	0.180712	0.589075	0.886792	0.52271	1.37947	0.8444
Proteobacteria-sp-003_GC_00000675	0.758018	1.04303	0.365273	1.28836	1.00375	0.627456	0.800298	0.424682	1.03011	0.210536	0.71129	0.465876
Proteobacteria-sp-003_GC_00000676	0.868053	1.45117	0.626183	0.932002	1.2045	1.01358	0.413057	0.410982	0.385172	0.268615	0.722067	0.727931
Proteobacteria-sp-003_GC_00000677	0.586853	0.589539	0.521819	0.685296	0.267666	0.289595	0.103264	0.452081	0.609109	0.471891	1.04538	0.727931
Proteobacteria-sp-003_GC_00000678	1.22261	2.35816	3.80928	2.05589	1.47216	1.78584	0.567953	1.00006	0.958452	0.435592	1.12082	0.989986
Proteobacteria-sp-003_GC_00000679	0.195618	0	0.417455	0.356354	0.468415	0.144798	0.180712	0.178092	0.161235	0.130677	0.193988	0.116469
Proteobacteria-sp-003_GC_00000680	0.0366783	0	0.104364	0.164471	0	0.0965317	0.0258161	0.0273988	0.0806174	0	0.0646627	0.038823
Proteobacteria-sp-003_GC_00000681	0.110035	0	0.0521819	0.0822355	0	0	0.0258161	0.123295	0.0627024	0.0798585	0.290982	0.145586
Proteobacteria-sp-003_GC_00000682	2.17625	2.6756	4.22674	2.52189	2.54282	3.33034	1.11009	0.657572	1.38841	1.25596	1.86444	1.83439
Proteobacteria-sp-003_GC_00000683	3.0443	1.36048	2.08728	2.13812	1.53908	1.15838	0.516321	1.63023	1.8542	1.29951	3.2008	2.68849
Proteobacteria-sp-003_GC_00000684	2.2007	3.26514	6.31401	5.12601	4.68415	4.29566	1.47152	1.30144	0.815132	0.885703	0.894501	0.815283
Proteobacteria-sp-003_GC_00000685	1.6872	1.72327	7.20111	4.93413	3.81424	2.89595	1.11009	5.63046	3.7711	1.25596	5.464	1.80527
Proteobacteria-sp-003_GC_00000686	0.256748	0	0.156546	0	0.200749	0.193063	0.0516321	0.136994	0.21498	0.101638	0.258651	0.291172
Proteobacteria-sp-003_GC_00000687	0.122261	0.317444	0.365273	0.137059	0.133833	0	0.0516321	0.0684971	0.0806174	0.166977	0.258651	0.145586
Proteobacteria-sp-003_GC_00000688	0.22007	0.226746	0.208728	0.0274118	0	0.0482659	0	0.109595	0.134362	0.0725986	0.237097	0.203821
Proteobacteria-sp-003_GC_00000689	0.2812	0	0.730547	0.109647	0.468415	0.193063	0.0516321	0.23289	0.259767	0.196016	0.312536	0.38823
Proteobacteria-sp-003_GC_00000690	0.268974	1.08838	1.56546	0.90459	0.602248	0.434393	0.232344	0.123295	0.197065	0.0725986	0.0969941	0.0679402
Proteobacteria-sp-003_GC_00000691	0.232296	0	0.208728	0.109647	0.401498	0.0482659	0.0774482	0.301387	0.21498	0.0871183	0.334091	0.281467
Proteobacteria-sp-003_GC_00000692	1.33264	0.453492	1.722	1.1513	0.869913	0.82052	0.464689	4.84959	3.65466	0.49367	1.29325	1.16469
Proteobacteria-sp-003_GC_00000693	0.586853	0.634889	0.782729	0.274118	0.602248	0.289595	0.154896	0.493179	0.295597	0.174237	0.517302	0.494993
Proteobacteria-sp-003_GC_00000694	0.611305	0.362794	0.834911	0.493413	0.535331	0.530925	0.154896	0.410982	0.421002	0.174237	0.63585	0.543522
Proteobacteria-sp-003_GC_00000695	0.22007	0	0.208728	0.493413	0.133833	0.0482659	0.154896	0.260289	0.223937	0.0871183	0.183211	0.262055
Proteobacteria-sp-003_GC_00000696	0.819148	0.453492	0.365273	0.548236	0.200749	0.289595	0.180712	0.506878	0.716599	0.52271	1.23937	0.970575
Proteobacteria-sp-003_GC_00000697	0.635757	0.952333	0.626183	0.493413	1.00375	0.627456	0.232344	0.493179	0.779302	0.217796	0.775952	0.659991
Proteobacteria-sp-003_GC_00000698	0.709114	0.997682	1.51328	0.849766	1.40524	1.44798	0.619585	0.602774	0.609109	0.450111	0.969941	0.543522
Proteobacteria-sp-003_GC_00000699	0.244522	0.226746	0.104364	0.246706	0.200749	0.241329	0.0774482	0.164393	0.232895	0.0871183	0.269428	0.262055
Proteobacteria-sp-003_GC_00000700	0.0733566	0.408143	0.0521819	0	0	0.0965317	0.0258161	0.0136994	0.0447875	0.152457	0.107771	0.0970575
Proteobacteria-sp-003_GC_00000701	2.34741	2.63025	5.06165	3.83766	4.34957	3.9578	1.62641	1.43844	1.2003	0.602568	2.05843	2.76614
Proteobacteria-sp-003_GC_00000702	1.43045	1.54187	2.24382	1.67212	1.47216	1.73757	0.671217	3.57555	3.20678	0.333954	1.63812	1.16469
Proteobacteria-sp-003_GC_00000703	0.660209	0.589539	0.417455	0.520825	0.267666	0.482659	0.180712	0.424682	0.627024	0.464631	0.765175	0.824988
Proteobacteria-sp-003_GC_00000704	0.0366783	0	0	0	0	0.0482659	0	0.0547976	0.0716599	0.0290394	0.0969941	0.116469
Proteobacteria-sp-003_GC_00000705	1.05144	0.816285	2.08728	2.16553	2.40899	1.68931	0.826114	1.13705	0.707642	0.217796	1.1316	1.23263
Proteobacteria-sp-003_GC_00000706	0.464592	0.408143	0.521819	0.246706	0.334582	0.337861	0.413057	3.02757	1.46007	0.312174	0.829838	0.242644
Proteobacteria-sp-003_GC_00000707	0.158939	0	0.26091	0.246706	0	0.289595	0	0.397283	0.340385	0.166977	0.312536	0.184409
Proteobacteria-sp-003_GC_00000708	0.0611305	0	0.156546	0.0822355	0.133833	0	0.0258161	0.479479	0.313512	0.0362993	0.215542	0.0582345
Proteobacteria-sp-003_GC_00000709	0.770244	0.226746	1.09582	0.520825	0.535331	0.57919	0.258161	0.904161	0.877834	0.304914	0.894501	0.582345
Proteobacteria-sp-003_GC_00000710	0.342331	0.725587	0.365273	0.137059	0.133833	0.337861	0	0.150694	0.21498	0.181497	0.280205	0.213526
Proteobacteria-sp-003_GC_00000711	0.22007	0.861635	0.156546	0.164471	0.133833	0.386127	0	0.0136994	0.0268725	0.0145197	0.118548	0.0873517
Proteobacteria-sp-003_GC_00000712	0.244522	0.408143	0.156546	0.137059	0.133833	0	0.0774482	0.109595	0.134362	0.0580789	0.301759	0.145586
Proteobacteria-sp-003_GC_00000713	0.0978088	0	0	0.0548236	0.0669164	0.289595	0.0516321	0.0547976	0.0716599	0.0145197	0.118548	0.0582345
Proteobacteria-sp-003_GC_00000714	2.01731	2.08606	0.626183	1.12388	1.2045	1.30318	0.516321	11.1924	5.4372	0.900223	2.73739	1.43645
Proteobacteria-sp-003_GC_00000715	3.14211	2.44886	6.47056	4.74225	2.60974	2.75115	1.6006	0.410982	0.438917	1.77141	3.28702	2.14497
Proteobacteria-sp-003_GC_00000716	1.06367	0.997682	1.30455	1.26094	1.47216	0.82052	0.567953	1.17815	1.23613	0.442851	1.1316	1.10646
Proteobacteria-sp-003_GC_00000717	0.78247	0.0906984	0.574001	0.60306	0.334582	0.193063	0.206528	0.821965	0.546407	0.246835	0.700513	0.543522
Proteobacteria-sp-003_GC_00000718	0.452366	0.226746	1.04364	0.740119	1.07066	0.723988	0.206528	0.123295	0.268725	0.50093	0.78673	0.601756
Proteobacteria-sp-003_GC_00000719	2.23738	2.49421	2.50473	2.49448	2.34207	2.60636	1.00683	1.08225	2.71412	1.55361	2.74816	1.64027
Proteobacteria-sp-003_GC_00000720	0.525722	0.498841	0.834911	0.520825	1.07066	0.386127	0.361425	1.00006	0.653897	0.181497	0.646627	0.514405
Proteobacteria-sp-003_GC_00000721	0.599079	1.22443	1.35673	0.740119	0.93683	0.772254	0.232344	0.780866	0.591195	0.290394	0.689735	0.514405
Proteobacteria-sp-003_GC_00000722	0.195618	0.272095	0.469637	0.466001	0.468415	0.241329	0.180712	0.178092	0.134362	0.108898	0.290982	0.242644
Proteobacteria-sp-003_GC_00000723	0.0978088	0	0.104364	0.137059	0.334582	0.0482659	0.0516321	0.0547976	0.116447	0.050819	0.0754398	0.155292
Proteobacteria-sp-003_GC_00000724	0.0611305	0	0.208728	0.0548236	0.133833	0.0482659	0	0.123295	0.170192	0.108898	0.161657	0.155292
Proteobacteria-sp-003_GC_00000725	4.19355	5.48725	7.67074	4.49554	6.55781	3.66821	2.52997	21.3163	11.6627	2.2796	7.26378	4.55199
Proteobacteria-sp-003_GC_00000726	0.978088	0.498841	0.678365	0.328942	0.401498	0.386127	0.154896	1.36994	1.33467	0.377513	1.5088	0.766754
Proteobacteria-sp-003_GC_00000727	2.61638	1.31513	1.56546	2.65895	1.87366	1.35144	1.6006	2.3152	3.12616	1.285	2.90982	1.64027
Proteobacteria-sp-003_GC_00000728	0.244522	0.54419	0.417455	0.109647	0.267666	0.193063	0.154896	0.273988	0.313512	0.0580789	0.226319	0.262055
Proteobacteria-sp-003_GC_00000729	1.05144	1.08838	2.08728	1.26094	1.73983	1.39971	0.516321	1.00006	1.28092	0.559009	1.53035	0.951163
Proteobacteria-sp-003_GC_00000730	0.0978088	0.0906984	0.313092	0.0822355	0.200749	0.386127	0.0516321	0.0547976	0.152277	0.0435592	0.237097	0.174703
Proteobacteria-sp-003_GC_00000731	1.33264	0.0453492	1.93073	1.398	1.27141	1.01358	0.542137	1.00006	0.940537	0.834884	1.35792	0.970575
Proteobacteria-sp-003_GC_00000732	0.342331	0.181397	0.313092	0.0822355	0	0.241329	0.12908	0.315086	0.259767	0.203276	0.366422	0.329995
Proteobacteria-sp-003_GC_00000733	1.08812	0.226746	1.40891	1.58989	0.802997	1.06185	0.438873	1.23295	0.949494	0.464631	1.07771	1.04822
Proteobacteria-sp-003_GC_00000734	0.635757	0	0.26091	0.411177	0.334582	0.386127	0.154896	0.410982	0.797217	0.232316	0.916055	0.630874
Proteobacteria-sp-003_GC_00000735	0.317879	0.0906984	0.521819	0.274118	0.0669164	0.144798	0.103264	0.452081	0.39413	0.0725986	0.366422	0.145586
Proteobacteria-sp-003_GC_00000736	0.415687	0.453492	0.365273	0.328942	0.334582	0.386127	0.12908	0.150694	0.456832	0.101638	0.290982	0.184409
Proteobacteria-sp-003_GC_00000737	1.30819	0.861635	2.34819	2.27518	1.33833	1.93063	0.645401	0.739768	1.00324	0.348473	1.32559	1.03851
Proteobacteria-sp-003_GC_00000738	0.0855827	0	0.0521819	0.109647	0	0.144798	0.0774482	0.0958959	0.0716599	0.0580789	0.107771	0.0582345
Proteobacteria-sp-003_GC_00000739	0.22007	0	0.365273	0.109647	0.133833	0.0482659	0.0516321	0.150694	0.0627024	0.196016	0.15088	0.106763
Proteobacteria-sp-003_GC_00000740	0.0244522	0	0.730547	0.411177	0.401498	0.289595	0.0774482	0.0684971	0.0268725	0.0798585	0.118548	0.0873517
Proteobacteria-sp-003_GC_00000741	1.406	0.54419	2.19164	1.67212	1.00375	0.530925	0.85193	0.479479	0.725557	1.13254	1.33636	0.91234
Proteobacteria-sp-003_GC_00000742	0.403461	0.272095	0.574001	0.520825	0.200749	0.337861	0.12908	0.315086	0.340385	0.283135	0.538856	0.329995
Proteobacteria-sp-003_GC_00000743	0.354557	0.0906984	0.678365	0.630472	0.93683	0.772254	0.516321	0.657572	0.644939	0.159717	0.517302	0.397936
Proteobacteria-sp-003_GC_00000744	0.843601	1.13373	0.991457	1.01424	0.669164	1.20665	0.335609	1.84942	2.02439	0.51545	1.26092	1.0094
Proteobacteria-sp-003_GC_00000745	0.0855827	0	0.0521819	0.109647	0.267666	0	0.0258161	0.0136994	0.116447	0.101638	0.107771	0.203821
Proteobacteria-sp-003_GC_00000746	1.58939	1.54187	2.13946	1.72694	1.60599	1.59277	0.748666	1.28774	1.25405	0.725986	2.23086	2.1935
Proteobacteria-sp-003_GC_00000747	0.244522	0.181397	0.0521819	0.0548236	0.133833	0.193063	0.0774482	0.205491	0.0985324	0.0871183	0.237097	0.252349
Proteobacteria-sp-003_GC_00000748	0.452366	0.0906984	0.834911	0.328942	0.133833	0.386127	0.12908	0.630173	0.788259	0.181497	0.743621	0.45617
Proteobacteria-sp-003_GC_00000749	0.892505	0.272095	0.887093	0.767531	0.468415	0.917052	0.387241	2.54809	0.734514	0.428332	0.937609	0.766754
Proteobacteria-sp-003_GC_00000750	0.195618	0.181397	0.208728	0.191883	0.200749	0.386127	0.103264	0.23289	0.197065	0.152457	0.312536	0.339701
Proteobacteria-sp-003_GC_00000751	0.647983	0.0453492	0.782729	0.466001	0.401498	0.965317	0.232344	2.49329	2.13188	0.246835	0.829838	0.32029
Proteobacteria-sp-003_GC_00000752	0.0611305	0.0906984	0.26091	0.219295	0.267666	0.0965317	0	0.0821965	0.0806174	0.0217796	0.118548	0.0679402
Proteobacteria-sp-003_GC_00000753	1.87059	2.08606	2.97437	2.52189	2.74357	2.02717	0.593769	0.383584	0.752429	1.00912	2.46796	3.06702
Proteobacteria-sp-003_GC_00000754	1.45491	1.76862	2.87001	1.69953	2.34207	2.07543	1.26499	0.917861	0.734514	0.725986	1.34714	1.62086
Proteobacteria-sp-003_GC_00000755	0.232296	0.498841	0.521819	0.0822355	0.0669164	0.289595	0.103264	0.0410982	0.0985324	0.268615	0.312536	0.339701
Proteobacteria-sp-003_GC_00000756	0.635757	0.54419	0.574001	0.383766	0.802997	0.241329	0.0774482	0.260289	0.447875	0.370253	0.959163	0.737637
Proteobacteria-sp-003_GC_00000757	0.379009	0.906984	1.09582	0.959414	0.535331	0.434393	0.258161	0.561676	0.28664	0.588049	0.646627	0.640579
Proteobacteria-sp-003_GC_00000758	0.0489044	0	0	0	0	0.0482659	0	0.0958959	0.0806174	0.0290394	0.0323314	0.00970575
Proteobacteria-sp-003_GC_00000759	0.110035	0	0.365273	0.164471	0.133833	0.0482659	0.0516321	0.205491	0.0895749	0.0725986	0.183211	0.106763
Proteobacteria-sp-003_GC_00000760	0.599079	0.408143	0.626183	0.493413	0.468415	0.57919	0.180712	0.287688	0.438917	0.188756	0.71129	0.718225
Proteobacteria-sp-003_GC_00000761	0.0733566	0	0	0.0548236	0	0.0482659	0.0516321	0.0958959	0.188107	0.0145197	0.0538856	0.0485287
Proteobacteria-sp-003_GC_00000762	0.0489044	0.453492	0.104364	0.246706	0.0669164	0.0482659	0	0.109595	0.32247	0.116158	0.193988	0.145586
Proteobacteria-sp-003_GC_00000763	0.635757	0	0.678365	0.60306	0.334582	0.386127	0.154896	0.0958959	0.241852	0.740506	0.71129	0.8444
Proteobacteria-sp-003_GC_00000764	0.427913	0.952333	0.417455	0.411177	0.334582	0.82052	0.206528	0.493179	0.3583	0.174237	0.571187	0.698814
Proteobacteria-sp-003_GC_00000765	3.23992	1.36048	2.24382	1.09647	1.67291	2.46156	0.516321	1.80832	2.78578	2.69341	4.24618	1.63057
Proteobacteria-sp-003_GC_00000766	0.171165	0	0.104364	0.219295	0.133833	0.0482659	0	0.136994	0.0806174	0.166977	0.183211	0.174703
Proteobacteria-sp-003_GC_00000767	0.0733566	0	0.208728	0.0548236	0.0669164	0	0.0258161	0.0821965	0.134362	0.0580789	0.183211	0.116469
Proteobacteria-sp-003_GC_00000768	1.24706	0.362794	0.730547	0.794943	0.669164	0.675722	0.567953	0.890462	0.850962	1.16884	1.36869	0.873517
Proteobacteria-sp-003_GC_00000769	0.391235	0.589539	0.417455	0.137059	0.334582	0.193063	0.0516321	0.328786	0.277682	0.225056	0.40953	0.271761
Proteobacteria-sp-003_GC_00000770	0.317879	0.136048	0.365273	0.438589	0.200749	0.289595	0.103264	0.0821965	0.232895	0.137937	0.366422	0.252349
Proteobacteria-sp-003_GC_00000771	0.978088	0.408143	1.46109	0.767531	1.2045	1.11011	0.490505	0.630173	0.627024	0.384773	0.646627	0.766754
Proteobacteria-sp-003_GC_00000772	0.146713	0	0.104364	0.191883	0.200749	0.289595	0.180712	0.178092	0.241852	0.0580789	0.118548	0.155292
Proteobacteria-sp-003_GC_00000773	0.537948	1.22443	0.521819	0.356354	0.602248	0.627456	0.206528	0.23289	0.125405	0.152457	0.280205	0.262055
Proteobacteria-sp-003_GC_00000774	0.146713	0.272095	0.26091	0.0548236	0	0	0.154896	0.150694	0.134362	0.130677	0.387976	0.291172
Proteobacteria-sp-003_GC_00000775	0.110035	0.136048	0.26091	0.0822355	0.0669164	0	0	0.0958959	0.134362	0.130677	0.183211	0.077646
Proteobacteria-sp-003_GC_00000776	0.342331	0.816285	0.26091	0.164471	0.0669164	0.337861	0.12908	0.109595	0.17915	0.0943782	0.377199	0.232938
Proteobacteria-sp-003_GC_00000777	0.293426	0.317444	0.156546	0.438589	0.133833	0.193063	0.258161	0.123295	0.188107	0.232316	0.366422	0.378524
Proteobacteria-sp-003_GC_00000778	0.207844	0	0.0521819	0.246706	0.0669164	0	0.232344	0.383584	0.385172	0.181497	0.571187	0.262055
Proteobacteria-sp-003_GC_00000779	1.00254	1.13373	0.782729	0.877178	0.602248	0.82052	0.438873	2.09601	1.78254	0.283135	1.12082	0.786165
Proteobacteria-sp-003_GC_00000780	0	0	0	0.0274118	0	0.0482659	0	0.0136994	0.0268725	0.0145197	0.107771	0.038823
Proteobacteria-sp-003_GC_00000781	1.6872	1.63257	2.08728	1.83659	2.20824	2.02717	1.6006	0.506878	1.50486	1.08898	1.02383	0.960869
Proteobacteria-sp-003_GC_00000782	0.440139	0.136048	0.313092	0.328942	0.401498	0.530925	0.438873	0.506878	0.42996	0.217796	0.463416	0.446464
Proteobacteria-sp-003_GC_00000783	0.244522	0.453492	0.208728	0.109647	0.133833	0	0	0.205491	0.241852	0.0798585	0.247874	0.271761
Proteobacteria-sp-003_GC_00000784	0.965862	2.13141	1.25237	1.398	0.401498	0.530925	0.671217	0.753468	0.564322	0.362993	1.09927	0.931752
Proteobacteria-sp-003_GC_00000785	1.77278	1.17908	1.40891	1.34318	0.93683	1.06185	0.800298	2.57549	3.06346	0.653387	2.97448	1.23263
Proteobacteria-sp-003_GC_00000786	0.2812	0	0	0.383766	0.0669164	0.193063	0.0774482	0.0958959	0.14332	0.0362993	0.0862169	0.184409
Proteobacteria-sp-003_GC_00000787	0.904731	0.861635	4.07019	3.34424	1.73983	2.36503	1.00683	1.02746	0.644939	0.370253	0.905278	1.1744
Proteobacteria-sp-003_GC_00000788	0.183391	0	0.208728	0.0274118	0.133833	0.0482659	0.103264	0.287688	0.39413	0.261355	0.517302	0.465876
Proteobacteria-sp-003_GC_00000789	0.305652	0	0.521819	0.137059	0.133833	0.0482659	0.0516321	0.273988	0.259767	0.130677	0.463416	0.271761
Proteobacteria-sp-003_GC_00000790	0.452366	0.589539	1.35673	0.986826	0.468415	0.434393	0.206528	0.671271	0.53745	0.181497	0.700513	0.630874
Proteobacteria-sp-003_GC_00000791	0.195618	0	0.417455	0.0548236	0	0	0	0.123295	0.125405	0.0580789	0.172434	0.106763
Proteobacteria-sp-003_GC_00000792	0.293426	0	0.104364	0.246706	0.0669164	0.0482659	0.103264	0.164393	0.268725	0.217796	0.506525	0.397936
Proteobacteria-sp-003_GC_00000793	0.110035	0	0.0521819	0.0274118	0.0669164	0.0482659	0.0258161	0.150694	0.053745	0.0653387	0.0969941	0.00970575
Proteobacteria-sp-003_GC_00000794	0.110035	0.272095	0.0521819	0.109647	0	0	0.0258161	0.150694	0.0447875	0.0362993	0.0969941	0.0970575
Proteobacteria-sp-003_GC_00000795	0.50127	0.770936	1.30455	0.520825	1.07066	0.289595	0.12908	0.383584	0.331427	0.116158	0.452639	0.679402
Proteobacteria-sp-003_GC_00000796	3.53334	4.89771	5.27037	3.39907	3.74732	3.90954	1.36825	1.19185	1.80941	1.35759	3.24391	3.81436
Proteobacteria-sp-003_GC_00000797	2.17625	1.49652	3.49619	3.12495	2.00749	2.22023	0.72285	1.20555	0.761387	0.602568	1.45491	1.84409
Proteobacteria-sp-003_GC_00000798	0.354557	0	0.313092	0.137059	0.0669164	0	0.0774482	0.23289	0.349342	0.0725986	0.344868	0.13588
Proteobacteria-sp-003_GC_00000799	0.122261	0	0.0521819	0.109647	0	0	0	0.136994	0.0895749	0.0290394	0.237097	0.116469
Proteobacteria-sp-003_GC_00000800	0.110035	0	0.208728	0.0548236	0	0.144798	0.0774482	0.164393	0.152277	0.0580789	0.118548	0.155292
Proteobacteria-sp-003_GC_00000801	0.122261	0	0.0521819	0.0822355	0	0.0482659	0.0516321	0.123295	0.10749	0.123418	0.377199	0.213526
Proteobacteria-sp-003_GC_00000802	1.24706	1.76862	1.40891	1.48024	1.2045	1.20665	0.593769	1.05485	1.47799	0.428332	1.19626	0.98028
Proteobacteria-sp-003_GC_00000803	0.0978088	0.136048	0.104364	0.0822355	0	0.0482659	0	0.150694	0.152277	0.0798585	0.140103	0.106763
Proteobacteria-sp-003_GC_00000804	1.84614	0.680238	1.51328	2.27518	1.53908	1.20665	1.47152	0.835664	1.67505	0.304914	1.29325	1.16469
Proteobacteria-sp-003_GC_00000805	1.24706	0.725587	1.148	0.575648	0.602248	0.57919	0.232344	0.630173	0.850962	0.624348	1.60579	1.28116
Proteobacteria-sp-003_GC_00000806	0.122261	0	0.104364	0.219295	0.0669164	0	0.0258161	0.0821965	0.116447	0.0217796	0.0969941	0.077646
Proteobacteria-sp-003_GC_00000807	1.58939	1.76862	2.50473	2.68636	2.07441	1.93063	0.877746	1.05485	1.46007	0.747766	2.04765	1.97027
Proteobacteria-sp-003_GC_00000809	0.415687	0.997682	0.730547	0.411177	0.535331	0.482659	0.0774482	0.246589	0.349342	0.210536	0.301759	0.291172
Proteobacteria-sp-003_GC_00000810	0.489044	0.362794	0.730547	0.383766	0.0669164	0.289595	0.206528	0.493179	0.635982	0.246835	0.431085	0.553228
Proteobacteria-sp-003_GC_00000811	0.647983	1.63257	2.66128	1.78177	2.27516	0.965317	0.567953	0.246589	0.0716599	0.290394	0.0862169	0.174703
Proteobacteria-sp-003_GC_00000812	0.171165	0.136048	0.0521819	0.109647	0.0669164	0.144798	0.103264	0.123295	0.125405	0.0362993	0.161657	0.194115
Proteobacteria-sp-003_GC_00000813	1.00254	0.725587	0.991457	1.09647	1.00375	1.06185	0.619585	0.410982	0.528492	0.254095	0.808284	0.427053
Proteobacteria-sp-003_GC_00000814	0.672435	0	0.104364	0.438589	0.200749	0.193063	0.283977	0.328786	0.57328	0.0943782	0.603519	0.32029
Proteobacteria-sp-003_GC_00000815	0.72134	0.680238	1.66982	0.685296	0.334582	0.337861	0.490505	0.46578	0.492662	0.595309	1.28248	1.13557
Proteobacteria-sp-003_GC_00000816	0.171165	0.272095	0.313092	0.274118	0.200749	0.386127	0.258161	0.301387	0.627024	0.101638	0.689735	0.300878
Proteobacteria-sp-003_GC_00000817	0.0855827	0.0906984	0.156546	0.191883	0.133833	0.144798	0.0258161	0.0136994	0.0627024	0.0580789	0.0969941	0.0873517
Proteobacteria-sp-003_GC_00000818	0.794696	0.272095	0.574001	0.137059	0.736081	0.337861	0.387241	1.56173	1.06594	0.617088	1.46569	0.873517
Proteobacteria-sp-003_GC_00000819	0.158939	0.272095	0.208728	0.137059	0.0669164	0.193063	0.0774482	0.0410982	0.0895749	0.0217796	0.107771	0.203821
Proteobacteria-sp-003_GC_00000820	0.0611305	0	0.0521819	0.191883	0.0669164	0.0482659	0.0258161	0.0136994	0.0627024	0.0580789	0.193988	0.0485287
Proteobacteria-sp-003_GC_00000821	0.953636	0.770936	0.678365	0.712707	1.13758	0.82052	0.800298	2.45219	2.83057	0.188756	1.79978	0.815283
Proteobacteria-sp-003_GC_00000822	1.80946	1.13373	2.76564	2.22036	1.13758	1.25491	0.748666	0.726069	0.680769	1.03816	1.95066	1.80527
Proteobacteria-sp-003_GC_00000823	0.0244522	0.181397	0.156546	0.137059	0.200749	0.193063	0.0258161	0.260289	0.241852	0.0290394	0.247874	0.184409
Proteobacteria-sp-003_GC_00000824	0.0489044	0	0.104364	0	0.0669164	0.0482659	0	0.123295	0.0268725	0.0435592	0.0538856	0.077646
Proteobacteria-sp-003_GC_00000825	0.403461	0	0.730547	0.60306	0.468415	0.434393	0.413057	0.643872	0.438917	0.210536	0.614296	0.397936
Proteobacteria-sp-003_GC_00000826	0.146713	0.0453492	0.104364	0.0274118	0	0	0	0.0821965	0.0268725	0.0290394	0.0646627	0.0485287
Proteobacteria-sp-003_GC_00000827	0.134487	0	0.365273	0.0548236	0.133833	0	0.0516321	0.191792	0.0895749	0.050819	0.226319	0.174703
Proteobacteria-sp-003_GC_00000828	0.647983	0.226746	1.30455	0.822355	1.13758	0.917052	0.154896	0.479479	0.331427	0.145197	0.452639	0.494993
Proteobacteria-sp-003_GC_00000829	0.525722	0.453492	1.56546	0.712707	1.27141	1.06185	0.438873	0.315086	0.259767	0.268615	0.344868	0.718225
Proteobacteria-sp-003_GC_00000830	0.195618	0	0.0521819	0.0548236	0	0.241329	0.0258161	0.123295	0.0627024	0.0435592	0.0431085	0.0873517
Proteobacteria-sp-003_GC_00000831	0.268974	0.181397	0.313092	0.164471	0.133833	0.144798	0.103264	0.219191	0.14332	0.0580789	0.118548	0.145586
Proteobacteria-sp-003_GC_00000832	0.330105	0.136048	0.26091	0.274118	0.334582	0.337861	0.206528	0.643872	0.644939	0.159717	0.625073	0.32029
Proteobacteria-sp-003_GC_00000833	0.268974	0.181397	0.365273	0.520825	0.334582	0.241329	0.335609	0.287688	0.367257	0.0653387	0.452639	0.446464
Proteobacteria-sp-003_GC_00000834	0.696888	1.81397	0.834911	0.60306	0.869913	0.337861	0.154896	0.684971	0.412045	0.813104	0.851392	0.436759
Proteobacteria-sp-003_GC_00000835	2.00508	1.67792	1.93073	2.60412	1.47216	2.60636	1.21335	1.21925	1.81837	0.805844	2.18775	1.63057
Proteobacteria-sp-003_GC_00000836	0.305652	0.0906984	0.365273	0.246706	0.334582	0.337861	0.0516321	0.616474	0.680769	0.101638	0.441862	0.194115
Proteobacteria-sp-003_GC_00000837	0.72134	1.54187	0.782729	0.493413	0.602248	0.337861	0.283977	0.493179	0.367257	0.268615	0.765175	0.436759
Proteobacteria-sp-003_GC_00000838	0.342331	0	0.365273	0.246706	1.40524	0.386127	0.232344	0.260289	0.421002	0.0871183	0.334091	0.232938
Proteobacteria-sp-003_GC_00000839	0.2812	0	0.208728	0.0822355	0	0.0482659	0.0774482	0.246589	0.28664	0.174237	0.355645	0.368818
Proteobacteria-sp-003_GC_00000840	0.427913	0.408143	0.939275	0.383766	0.669164	0.193063	0.309793	0.794566	0.53745	0.217796	0.506525	0.329995
Proteobacteria-sp-003_GC_00000841	0.0611305	0	0.104364	0	0.0669164	0.0482659	0	0.0684971	0.134362	0.0362993	0.129325	0.077646
Proteobacteria-sp-003_GC_00000842	0.22007	0	0.313092	0.0822355	0.0669164	0.289595	0.180712	0.23289	0.116447	0.0362993	0.15088	0.0582345
Proteobacteria-sp-003_GC_00000843	0.2812	0	0.365273	0.274118	0.334582	0.144798	0.180712	0.273988	0.268725	0.0943782	0.377199	0.32029
Proteobacteria-sp-003_GC_00000844	1.84614	1.72327	2.13946	1.97365	2.47591	2.07543	0.877746	1.26035	1.33467	0.319434	1.20704	1.10646
Proteobacteria-sp-003_GC_00000845	0.110035	0	0.313092	0.0274118	0.0669164	0.144798	0.12908	0.150694	0.206022	0.123418	0.204765	0.213526
Proteobacteria-sp-003_GC_00000846	0.537948	1.13373	1.77419	0.740119	1.00375	1.15838	0.206528	0.808265	0.716599	0.457371	1.12082	0.824988
Proteobacteria-sp-003_GC_00000847	0.635757	0.54419	0.521819	0.274118	0.334582	0.337861	0.12908	0.23289	0.385172	0.203276	0.754398	0.766754
Proteobacteria-sp-003_GC_00000848	0.5624	0.453492	0.156546	0.493413	0.133833	0.337861	0.413057	1.64393	1.65714	0.181497	0.980718	0.38823
Proteobacteria-sp-003_GC_00000849	0.476818	0.0453492	0.365273	0.767531	0.133833	0.868786	0.438873	1.21925	1.33467	0.210536	0.614296	0.514405
Proteobacteria-sp-003_GC_00000850	0.122261	0	0.208728	0.0822355	0	0.144798	0.103264	0.315086	0.259767	0.0725986	0.344868	0.164998
Proteobacteria-sp-003_GC_00000851	0.22007	0.272095	0.26091	0.219295	0.133833	0.289595	0.103264	0.0958959	0.125405	0.050819	0.183211	0.0873517
Proteobacteria-sp-003_GC_00000852	0.256748	0	0.208728	0.137059	0	0.0482659	0	0.150694	0.170192	0.421072	0.247874	0.145586
Proteobacteria-sp-003_GC_00000853	0.0489044	0.226746	0.417455	0.137059	0.133833	0.0965317	0.12908	0.109595	0.053745	0.0217796	0.0969941	0.106763
Proteobacteria-sp-003_GC_00000854	0.525722	1.31513	0.887093	0.657884	1.27141	0.965317	0.542137	0.383584	0.788259	0.312174	0.937609	0.786165
Proteobacteria-sp-003_GC_00000855	0.525722	0	0.313092	0.411177	0.468415	0.0482659	0.180712	0.219191	0.474747	0.392032	0.538856	0.611462
Proteobacteria-sp-003_GC_00000856	0.183391	0	0.26091	0.164471	0.334582	0.289595	0.180712	0.205491	0.17915	0.174237	0.237097	0.145586
Proteobacteria-sp-003_GC_00000857	0.427913	0.362794	0.469637	1.01424	0.334582	0.241329	0.283977	0.684971	0.761387	0.232316	0.840615	0.854106
Proteobacteria-sp-003_GC_00000858	0.293426	0.272095	0.626183	0.137059	0.267666	0.386127	0.154896	0.438381	0.241852	0.108898	0.15088	0.174703
Proteobacteria-sp-003_GC_00000859	0.794696	0.906984	1.30455	1.26094	0.802997	1.11011	0.774482	0.438381	0.627024	0.275875	1.16393	0.689108
Proteobacteria-sp-003_GC_00000861	0.476818	0.0906984	0.782729	0.438589	0.669164	0.627456	0.180712	0.369884	0.349342	0.660647	0.916055	0.223232
Proteobacteria-sp-003_GC_00000862	0.403461	0.181397	0.156546	0.137059	0.200749	0.0482659	0.12908	0.0958959	0.206022	0.0871183	0.366422	0.32029
Proteobacteria-sp-003_GC_00000863	1.01477	0.634889	1.35673	1.09647	1.40524	1.15838	0.438873	0.876762	0.761387	0.239575	0.959163	0.805577
Proteobacteria-sp-003_GC_00000864	3.08098	2.40351	5.42692	3.37165	3.88115	2.79942	1.47152	1.90422	1.8542	0.784065	1.9291	2.1935
Proteobacteria-sp-003_GC_00000865	0.366783	0	0.156546	0.328942	0.267666	0.0482659	0.0774482	0.342485	0.197065	0.123418	0.420308	0.359113
Proteobacteria-sp-003_GC_00000866	0.0122261	0	0	0.0548236	0	0	0.0258161	0.0547976	0.0716599	0.0217796	0.0538856	0.00970575
Proteobacteria-sp-003_GC_00000867	0.110035	0	0.0521819	0.0274118	0	0	0.0516321	0.136994	0.0985324	0.0362993	0.161657	0.0291172
Proteobacteria-sp-003_GC_00000868	0.892505	1.08838	0.991457	0.986826	1.00375	0.82052	0.283977	0.794566	0.913664	0.51545	0.948386	0.630874
Proteobacteria-sp-003_GC_00000869	0.195618	0.317444	0.208728	0.109647	0.200749	0.0965317	0.154896	0.260289	0.21498	0.0217796	0.204765	0.32029
Proteobacteria-sp-003_GC_00000870	0.22007	0.0906984	0.26091	0.0822355	0.0669164	0.144798	0.0774482	0.0684971	0.42996	0.210536	0.355645	0.329995
Proteobacteria-sp-003_GC_00000871	0.489044	0.317444	0.521819	0.493413	0.334582	0.530925	0.283977	0.397283	2.85744	0.457371	2.38174	0.630874
Proteobacteria-sp-003_GC_00000872	0.452366	0	0.313092	0.191883	0.602248	0.289595	0.154896	0.520578	0.438917	0.326694	0.808284	0.436759
Proteobacteria-sp-003_GC_00000873	0.110035	0	0.104364	0.0548236	0	0	0	0.178092	0.03583	0.050819	0.161657	0.184409
Proteobacteria-sp-003_GC_00000874	0.819148	0.317444	0.782729	0.767531	0.736081	0.193063	0.283977	0.410982	0.510577	0.769545	1.11004	0.960869
Proteobacteria-sp-003_GC_00000875	0.415687	0.317444	0.678365	0.246706	0.334582	0.144798	0.0258161	0.287688	0.385172	0.268615	0.495747	0.436759
Proteobacteria-sp-003_GC_00000876	0.158939	0.362794	0.469637	0.246706	0.200749	0.0965317	0.206528	0.123295	0.10749	0.0871183	0.140103	0.194115
Proteobacteria-sp-003_GC_00000877	1.11257	0.952333	1.25237	1.398	1.27141	0.57919	0.490505	1.45214	1.53173	0.362993	1.47647	0.941457
Proteobacteria-sp-003_GC_00000878	0.268974	0.0453492	0.208728	0.60306	0.200749	0.193063	0.12908	0.671271	0.53745	0.0362993	0.312536	0.184409
Proteobacteria-sp-003_GC_00000879	0.647983	1.81397	2.76564	2.13812	2.14133	2.36503	0.464689	1.93162	1.02115	0.101638	0.894501	0.892929
Proteobacteria-sp-003_GC_00000880	0.207844	0.136048	0.313092	0.191883	0.468415	0.144798	0.283977	0.684971	0.680769	0.0362993	0.312536	0.155292
Proteobacteria-sp-003_GC_00000881	0.268974	0.0453492	0.208728	0.0548236	0.267666	0.144798	0.180712	0.178092	0.197065	0.101638	0.226319	0.203821
Proteobacteria-sp-003_GC_00000882	0.50127	0	0.834911	0.520825	0.468415	0.57919	0.12908	0.342485	0.277682	0.217796	0.495747	0.32029
Proteobacteria-sp-003_GC_00000883	0.5624	0.725587	0.469637	0.548236	0.267666	0.82052	0.309793	1.89052	1.78254	0.275875	1.2717	0.621168
Proteobacteria-sp-003_GC_00000884	0.256748	0.226746	0.365273	0.493413	0.0669164	0.0965317	0.0516321	0.424682	0.412045	0.108898	0.48497	0.368818
Proteobacteria-sp-003_GC_00000885	0.440139	0.0453492	0.626183	0.274118	0.200749	0.0965317	0.12908	0.246589	0.313512	0.196016	0.323314	0.291172
Proteobacteria-sp-003_GC_00000886	1.60162	1.49652	2.0351	2.79601	1.73983	2.17196	0.98101	1.04116	1.27196	0.471891	1.67045	1.40733
Proteobacteria-sp-003_GC_00000887	0.122261	0	0.208728	0.0822355	0.0669164	0.0965317	0.0258161	0.0410982	0.0627024	0.00725986	0.204765	0.242644
Proteobacteria-sp-003_GC_00000888	3.12988	1.45117	4.3311	3.75542	4.75107	4.34393	1.26499	1.17815	3.21574	2.14166	3.68577	2.3682
Proteobacteria-sp-003_GC_00000889	0.0978088	0.181397	0.313092	0.0822355	0	0.193063	0	0.0684971	0.161235	0.0580789	0.172434	0.13588
Proteobacteria-sp-003_GC_00000890	0.0244522	0	0.0521819	0	0.200749	0.0965317	0	0	0.017915	0.0217796	0	0.038823
Proteobacteria-sp-003_GC_00000891	0.489044	0	0.678365	0.328942	0.602248	0.289595	0.12908	0.534277	0.32247	0.304914	0.625073	0.359113
Proteobacteria-sp-003_GC_00000892	0.0733566	0	0	0	0	0.0965317	0.0774482	0.0821965	0.017915	0.0290394	0.140103	0.184409
Proteobacteria-sp-003_GC_00000893	1.30819	1.99536	2.08728	1.50765	1.60599	0.82052	0.929378	0.575375	0.913664	0.667907	1.34714	1.27145
Proteobacteria-sp-003_GC_00000894	0.244522	0	0.156546	0.219295	0.0669164	0.289595	0.103264	0.136994	0.268725	0.0580789	0.323314	0.164998
Proteobacteria-sp-003_GC_00000895	0.5624	0.226746	1.82637	0.685296	0.468415	0.868786	0.593769	2.4248	1.80941	0.54449	1.56268	0.786165
Proteobacteria-sp-003_GC_00000896	0.0122261	0	0	0.0274118	0	0	0.0258161	0.0136994	0.00895749	0.0435592	0.0646627	0.0194115
Proteobacteria-sp-003_GC_00000897	0.819148	1.22443	1.40891	1.20612	1.73983	1.06185	0.516321	1.04116	0.734514	0.275875	0.646627	0.533816
Proteobacteria-sp-003_GC_00000898	0.317879	0.181397	0.26091	0.328942	0.468415	0.0965317	0.154896	0.520578	0.421002	0.123418	0.40953	0.52411
Proteobacteria-sp-003_GC_00000899	0.0366783	0	0	0	0	0	0	0.0410982	0.0447875	0.0580789	0.107771	0.077646
Proteobacteria-sp-003_GC_00000900	0.476818	0.0906984	0.26091	0.383766	0.535331	0.0965317	0.103264	0.506878	0.510577	0.116158	0.538856	0.300878
Proteobacteria-sp-003_GC_00000901	0.293426	0	0.26091	0.328942	0.133833	0.0482659	0.12908	0.150694	0.349342	0.225056	0.40953	0.262055
Proteobacteria-sp-003_GC_00000902	0	0	0	0	0	0.0482659	0	0.0273988	0.03583	0.0145197	0.0646627	0.00970575
Proteobacteria-sp-003_GC_00000903	0.122261	0	0.0521819	0.0548236	0	0	0	0.123295	0.14332	0.0362993	0.323314	0.106763
Proteobacteria-sp-003_GC_00000904	3.38663	3.12909	4.59201	3.78283	2.67666	2.75115	1.21335	0.972658	1.62131	0.994601	3.84743	1.55292
Proteobacteria-sp-003_GC_00000905	0.403461	0	0.104364	0.274118	0.0669164	0.144798	0.0516321	0.397283	0.421002	0.290394	0.678958	0.485287
Proteobacteria-sp-003_GC_00000906	0.0611305	0	0	0.0548236	0.0669164	0.0482659	0	0.0136994	0.017915	0.0435592	0.129325	0.0970575
Proteobacteria-sp-003_GC_00000907	0.427913	0	0.417455	0.30153	0.200749	0.434393	0.283977	0.397283	0.492662	0.210536	0.646627	0.38823
Proteobacteria-sp-003_GC_00000908	1.44268	1.31513	1.82637	1.34318	1.40524	1.01358	0.516321	2.65769	2.62455	0.297654	1.11004	1.0094
Proteobacteria-sp-003_GC_00000909	0.599079	1.04303	0.521819	0.164471	0.468415	0.337861	0.103264	0.493179	0.707642	0.225056	0.829838	0.727931
Proteobacteria-sp-003_GC_00000910	0.110035	0	0.208728	0.0822355	0	0	0	0.260289	0.241852	0.0943782	0.247874	0.155292
Proteobacteria-sp-003_GC_00000911	0.0978088	0.0906984	0.208728	0.0274118	0.200749	0.0482659	0.0516321	0.191792	0.170192	0.0435592	0.204765	0.106763
Proteobacteria-sp-003_GC_00000912	0.0366783	0	0.104364	0.0548236	0	0	0	0.123295	0	0.00725986	0.0323314	0.0291172
Proteobacteria-sp-003_GC_00000913	0.427913	0.498841	0.626183	0.548236	0.468415	0.241329	0.258161	0.123295	0.17915	0.254095	0.528079	0.368818
Proteobacteria-sp-003_GC_00000914	0.513496	0.0906984	0.574001	0.438589	0.602248	0.241329	0.103264	0.23289	0.438917	0.116158	0.63585	0.465876
Proteobacteria-sp-003_GC_00000915	0.354557	0.0906984	0.417455	0.219295	0	0	0.0774482	0.246589	0.331427	0.181497	0.614296	0.38823
Proteobacteria-sp-003_GC_00000916	0.2812	0.272095	0.365273	0.137059	0.133833	0.0965317	0.12908	0.246589	0.367257	0.152457	0.355645	0.13588
Proteobacteria-sp-003_GC_00000917	3.91235	4.12678	11.2191	7.09966	6.22323	6.90202	3.02048	2.13711	2.9291	0.776805	3.16847	3.16407
Proteobacteria-sp-003_GC_00000918	0.403461	0	0.521819	0.219295	0.401498	0.241329	0.0774482	0.712369	0.403087	0.203276	0.700513	0.436759
Proteobacteria-sp-003_GC_00000919	0.586853	0	0.574001	0.548236	0.133833	0.434393	0.103264	0.328786	0.662854	0.326694	0.905278	0.650285
Proteobacteria-sp-003_GC_00000920	0.868053	0.952333	0.991457	0.794943	1.07066	1.25491	0.335609	1.90422	0.976367	0.254095	0.765175	0.679402
Proteobacteria-sp-003_GC_00000921	0.244522	0.0906984	0.365273	0.466001	0.0669164	0.0965317	0.12908	0.23289	0.313512	0.152457	0.71129	0.310584
Proteobacteria-sp-003_GC_00000922	3.08098	5.8047	10.8017	7.92202	5.88864	5.55057	2.7365	1.69873	1.2003	0.936522	1.9291	2.13526
Proteobacteria-sp-003_GC_00000923	0.146713	0	0.156546	0.0822355	0.200749	0.241329	0.0258161	0.273988	0.277682	0.116158	0.290982	0.164998
Proteobacteria-sp-003_GC_00000924	0.0366783	0.453492	0.104364	0.0274118	0.0669164	0.0482659	0	0.0547976	0.10749	0.0435592	0.183211	0.0679402
Proteobacteria-sp-003_GC_00000925	0.122261	0	0	0.0822355	0.133833	0.0482659	0	0.0273988	0.170192	0.188756	0.258651	0.155292
Proteobacteria-sp-003_GC_00000926	0.550174	1.13373	0.730547	0.411177	0.736081	0.627456	0.258161	0.712369	0.734514	0.159717	0.732844	0.485287
Proteobacteria-sp-003_GC_00000927	0.207844	0	0.0521819	0.109647	0	0.0965317	0	0.123295	0.223937	0.152457	0.452639	0.203821
Proteobacteria-sp-003_GC_00000928	0.305652	0.226746	0.365273	0.575648	0.401498	0.434393	0.206528	0.671271	0.474747	0.0725986	0.657404	0.359113
Proteobacteria-sp-003_GC_00000929	0.110035	0.0453492	0.104364	0.0822355	0.133833	0.337861	0.103264	0.109595	0.116447	0.0145197	0.15088	0.0873517
Proteobacteria-sp-003_GC_00000931	0.0855827	0	0.0521819	0.0548236	0.133833	0.0482659	0.0516321	0.164393	0.14332	0.0653387	0.107771	0.164998
Proteobacteria-sp-003_GC_00000932	0.586853	0.362794	0.104364	0.219295	0.133833	0.241329	0.103264	0.547976	0.474747	0.275875	0.646627	0.417347
Proteobacteria-sp-003_GC_00000933	1.11257	1.22443	0.730547	0.493413	0.267666	0.82052	0.413057	2.15081	2.23937	0.704206	2.12309	1.31998
Proteobacteria-sp-003_GC_00000934	0.0611305	0	0	0.0274118	0	0.0482659	0.0258161	0.0684971	0.0627024	0.050819	0.129325	0.223232
Proteobacteria-sp-003_GC_00000935	0.72134	0.272095	1.35673	1.06906	0.401498	0.57919	0.258161	0.205491	0.232895	0.152457	0.377199	0.262055
Proteobacteria-sp-003_GC_00000936	0.0978088	0	0.104364	0.191883	0	0.0965317	0.0774482	0.0958959	0.0895749	0.0290394	0.129325	0.13588
Proteobacteria-sp-003_GC_00000937	0.672435	0.0906984	0.365273	0.411177	0.468415	0.482659	0.516321	0.863063	0.725557	0.123418	0.528079	0.417347
Proteobacteria-sp-003_GC_00000938	0.403461	0	0.156546	0.383766	0.401498	0.0965317	0.0516321	0.383584	0.259767	0.225056	0.603519	0.291172
Proteobacteria-sp-003_GC_00000939	0.379009	0.317444	1.20018	0.767531	1.07066	0.530925	0.232344	0.178092	0.259767	0.254095	0.474193	0.378524
Proteobacteria-sp-003_GC_00000940	0.0489044	0	0.156546	0	0.133833	0.0482659	0	0.0684971	0.0268725	0.0653387	0.172434	0.106763
Proteobacteria-sp-003_GC_00000941	0.611305	1.08838	0.782729	0.712707	0.401498	0.434393	0.335609	0.383584	0.412045	0.225056	0.797507	0.533816
Proteobacteria-sp-003_GC_00000942	0.256748	0.226746	0.0521819	0.164471	0.133833	0.289595	0.0258161	0.520578	0.627024	0.101638	0.463416	0.242644
Proteobacteria-sp-003_GC_00000943	0.354557	4.48957	13.202	9.07331	6.15631	4.87485	1.62641	1.61653	0.170192	0.181497	0.312536	0.291172
Proteobacteria-sp-003_GC_00000944	0.342331	0.317444	0.26091	0.191883	0.669164	0.193063	0.0774482	1.63023	1.19135	0.210536	0.603519	0.378524
Proteobacteria-sp-003_GC_00000945	0.110035	0	0	0.0822355	0.0669164	0.144798	0	0	0.0716599	0.0653387	0.161657	0.0194115
Proteobacteria-sp-003_GC_00000946	0.0855827	0.181397	0.208728	0.109647	0.133833	0.193063	0	0.178092	0.197065	0.101638	0.334091	0.126175
Proteobacteria-sp-003_GC_00000947	0.843601	0.317444	0.417455	0.493413	0.267666	0.241329	0.258161	0.520578	0.734514	0.52997	1.2717	0.698814
Proteobacteria-sp-003_GC_00000948	4.04684	3.58259	6.73147	6.30472	4.0819	4.44046	2.42671	1.46584	1.88107	1.11076	3.1577	3.40672
Proteobacteria-sp-003_GC_00000949	0.904731	0.317444	1.148	1.01424	0.93683	0.723988	0.387241	1.56173	1.46903	0.152457	0.959163	0.514405
Proteobacteria-sp-003_GC_00000950	0.50127	0.453492	0.521819	0.274118	0.200749	0.482659	0.206528	0.273988	0.241852	0.283135	0.969941	0.659991
Proteobacteria-sp-003_GC_00000951	0.880279	0.634889	1.51328	1.67212	1.53908	1.73757	0.955194	0.287688	0.546407	0.602568	0.948386	0.873517
Proteobacteria-sp-003_GC_00000952	0.965862	0.453492	0.521819	0.575648	0.736081	0.675722	0.232344	0.657572	0.546407	0.406552	1.04538	0.553228
Proteobacteria-sp-003_GC_00000953	0.171165	0	0.0521819	0.164471	0.200749	0.144798	0.0258161	0.123295	0.10749	0.0653387	0.183211	0.0970575
Proteobacteria-sp-003_GC_00000954	0.330105	0.54419	0.730547	0.630472	0.535331	0.627456	0.361425	0.835664	0.412045	0.130677	0.366422	0.223232
Proteobacteria-sp-003_GC_00000955	0.660209	0.362794	0.782729	0.986826	0.401498	0.917052	0.619585	0.205491	0.510577	0.254095	0.312536	0.310584
Proteobacteria-sp-003_GC_00000956	0.391235	0.226746	0.521819	0.191883	0.535331	0.0965317	0.232344	1.28774	0.877834	0.0217796	0.474193	0.339701
Proteobacteria-sp-003_GC_00000957	0.0244522	0	0	0.0822355	0.133833	0.241329	0.0258161	0.123295	0.0447875	0.0435592	0.0969941	0.077646
Proteobacteria-sp-003_GC_00000958	1.21038	0.272095	1.61764	1.26094	0.869913	0.965317	0.464689	0.904161	1.24509	0.980081	2.34941	1.47527
Proteobacteria-sp-003_GC_00000959	0.195618	0	0	0.137059	0.0669164	0.144798	0.0774482	0.287688	0.17915	0.130677	0.355645	0.194115
Proteobacteria-sp-003_GC_00000960	0.110035	0	0	0.0822355	0	0	0.12908	0.260289	0.223937	0.0362993	0.161657	0.0873517
Proteobacteria-sp-003_GC_00000961	1.56494	1.63257	6.6271	5.0986	4.81798	3.28208	1.54896	0.808265	0.21498	0.609828	0.290982	0.397936
Proteobacteria-sp-003_GC_00000962	0.0855827	0	0.0521819	0.109647	0	0	0.0258161	0.0273988	0.0985324	0.0290394	0.107771	0.145586
Proteobacteria-sp-003_GC_00000963	0.0122261	0	0	0	0	0	0	0.0958959	0.03583	0.0145197	0.0107771	0.00970575
Proteobacteria-sp-003_GC_00000964	1.11257	0.816285	1.82637	1.69953	0.869913	0.675722	0.464689	0.410982	0.644939	0.784065	1.57346	1.24234
Proteobacteria-sp-003_GC_00000965	1.19816	0.680238	2.24382	0.90459	1.13758	0.868786	0.361425	1.24665	1.04803	0.704206	1.49802	1.02881
Proteobacteria-sp-003_GC_00000966	0.574627	0.408143	0.991457	0.60306	0.802997	0.57919	0.361425	0.520578	0.268725	0.203276	0.387976	0.368818
Proteobacteria-sp-003_GC_00000967	0.293426	0.181397	0.156546	0.0822355	0	0.193063	0.12908	0.369884	0.32247	0.116158	0.237097	0.174703
Proteobacteria-sp-003_GC_00000968	0.0611305	0	0.104364	0.0274118	0.133833	0.0965317	0	0	0.0447875	0.050819	0.0754398	0.00970575
Proteobacteria-sp-003_GC_00000969	0.635757	0.906984	0.365273	0.328942	0.401498	0.193063	0.283977	0.972658	0.806174	0.217796	0.840615	0.533816
Proteobacteria-sp-003_GC_00000970	0.72134	0.54419	1.35673	0.90459	0.869913	0.965317	0.413057	0.780866	0.868877	0.609828	1.09927	0.727931
Proteobacteria-sp-003_GC_00000971	1.13703	0.362794	0.991457	0.794943	0.200749	0.772254	0.413057	0.972658	1.31675	0.791325	1.89677	0.960869
Proteobacteria-sp-003_GC_00000972	0.171165	0.317444	0	0.109647	0.200749	0.0482659	0.0258161	0.123295	0.206022	0.108898	0.226319	0.213526
Proteobacteria-sp-003_GC_00000973	1.28374	1.45117	1.09582	1.48024	1.33833	1.39971	0.335609	1.02746	0.877834	0.239575	1.18548	1.24234
Proteobacteria-sp-003_GC_00000974	1.49158	1.22443	1.40891	1.01424	0.535331	0.723988	0.438873	2.46589	2.53497	0.290394	2.33863	1.58204
Proteobacteria-sp-003_GC_00000976	0.794696	0.589539	0.834911	0.438589	0.468415	0.386127	0.309793	1.42474	1.48694	0.464631	1.60579	0.863811
Proteobacteria-sp-003_GC_00000977	0.171165	0	0.104364	0.246706	0.133833	0	0	0.0410982	0.0806174	0.0653387	0.193988	0.213526
Proteobacteria-sp-003_GC_00000978	1.87059	0.181397	2.0351	1.50765	1.67291	2.36503	1.4457	5.23318	3.63674	0.805844	2.81283	1.57233
Proteobacteria-sp-003_GC_00000979	0.122261	0	0.0521819	0.164471	0	0.241329	0.0258161	0.123295	0.25081	0.196016	0.226319	0.194115
Proteobacteria-sp-003_GC_00000980	0.391235	1.76862	4.59201	4.55036	3.01124	2.17196	0.826114	0.287688	0.241852	0.0145197	0.344868	0.223232
Proteobacteria-sp-003_GC_00000981	0.158939	0	0.26091	0.274118	0.0669164	0.144798	0.0774482	0.0410982	0.116447	0.0435592	0.0431085	0.126175
Proteobacteria-sp-003_GC_00000982	0.293426	0	0.417455	0.164471	0.200749	0.144798	0.154896	0.315086	0.421002	0.123418	0.581964	0.359113
Proteobacteria-sp-003_GC_00000983	0.110035	0	0.104364	0	0.0669164	0.0482659	0.0516321	0.164393	0.0985324	0.0798585	0.183211	0.116469
Proteobacteria-sp-003_GC_00000984	0.427913	0.317444	0.104364	0.274118	0.133833	0.144798	0.206528	0.383584	0.582237	0.196016	0.528079	0.339701
Proteobacteria-sp-003_GC_00000986	1.94395	2.49421	3.33964	2.74118	3.61349	2.99248	2.246	1.58913	1.46903	0.341213	1.36869	1.33939
Proteobacteria-sp-003_GC_00000987	0.5624	0	0.417455	0.219295	0.133833	0.386127	0.12908	0.890462	0.716599	0.174237	0.495747	0.252349
Proteobacteria-sp-003_GC_00000988	0.171165	0.408143	0.104364	0.164471	0.133833	0.0482659	0.0774482	0.0684971	0.0716599	0.050819	0.204765	0.0873517
Proteobacteria-sp-003_GC_00000989	1.16148	0.589539	1.25237	0.60306	1.07066	0.627456	0.103264	1.30144	1.20926	0.370253	1.37947	1.1841
Proteobacteria-sp-003_GC_00000990	0.892505	1.26978	0.678365	0.794943	0.736081	1.06185	0.283977	0.643872	0.591195	0.304914	0.614296	0.795871
Proteobacteria-sp-003_GC_00000991	0.0611305	0	0	0.0822355	0	0.0482659	0	0.0273988	0.10749	0.0580789	0.172434	0.038823
Proteobacteria-sp-003_GC_00000992	0.489044	0.408143	0.26091	0.493413	0.267666	0.337861	0.103264	0.315086	0.376215	0.275875	0.48497	0.446464
Proteobacteria-sp-003_GC_00000993	0	0.181397	0.104364	0	0	0	0	0.0273988	0.017915	0	0	0.0582345
Proteobacteria-sp-003_GC_00000994	1.24706	0.317444	0.678365	0.685296	0.736081	0.675722	0.413057	4.10982	3.26948	0.392032	1.6489	0.805577
Proteobacteria-sp-003_GC_00000995	0.403461	0.589539	0.26091	0.60306	0.736081	0.482659	0.258161	0.0821965	0.10749	0.130677	0.290982	0.213526
Proteobacteria-sp-003_GC_00000996	0.391235	0	0.26091	0.356354	0.401498	0.193063	0.232344	0.246589	0.277682	0.54449	0.538856	0.232938
Proteobacteria-sp-003_GC_00000997	0.330105	0.317444	0.26091	0.30153	0.133833	0.289595	0.0258161	0.0821965	0.152277	0.123418	0.301759	0.38823
Proteobacteria-sp-003_GC_00000998	1.1248	1.45117	2.40037	1.06906	1.2045	1.44798	0.826114	1.17815	0.994282	0.370253	1.57346	1.0191
Proteobacteria-sp-003_GC_00000999	2.97094	1.90467	2.24382	2.00106	1.27141	2.65462	1.00683	3.24676	3.88755	1.38663	3.68577	2.33908
Proteobacteria-sp-003_GC_00001000	0.806922	0.453492	0.991457	0.466001	0.535331	0.241329	0.335609	0.219191	0.304555	0.355733	0.420308	0.630874
Proteobacteria-sp-003_GC_00001001	0.268974	0	0.469637	0.630472	0.200749	0.0482659	0.0516321	0.273988	0.483705	0.283135	0.603519	0.446464
Proteobacteria-sp-003_GC_00001002	0.158939	0	0.104364	0.0274118	0	0	0.0516321	0.0684971	0.0447875	0.0798585	0.0538856	0.038823
Proteobacteria-sp-003_GC_00001003	0.623531	0.634889	0.730547	0.30153	0.267666	0.482659	0.258161	0.575375	0.627024	0.362993	0.754398	0.601756
Proteobacteria-sp-003_GC_00001004	4.1691	3.58259	2.0351	3.42648	3.34582	3.57167	3.20119	1.75352	3.69944	0.631608	2.43563	2.18379
Proteobacteria-sp-003_GC_00001005	0.122261	0.453492	0.208728	0.0274118	0.133833	0.193063	0.12908	0.150694	0.170192	0.0798585	0.280205	0.038823
Proteobacteria-sp-003_GC_00001006	0.427913	0.181397	0.417455	0.383766	1.07066	0.144798	0.232344	0.178092	0.197065	0.196016	0.571187	0.494993
Proteobacteria-sp-003_GC_00001007	0.122261	0	0.574001	0.219295	0.133833	0.193063	0.0258161	0.150694	0.28664	0.0290394	0.226319	0.164998
Proteobacteria-sp-003_GC_00001008	0.0244522	0	0.104364	0.0822355	0.0669164	0	0	0.0684971	0.0895749	0.0362993	0.0754398	0.13588
Proteobacteria-sp-003_GC_00001009	0.696888	0.816285	1.61764	1.09647	1.47216	0.482659	0.258161	0.575375	0.483705	0.362993	0.657404	0.572639
Proteobacteria-sp-003_GC_00001010	0.183391	0	0.104364	0.0274118	0.200749	0.0482659	0.0774482	0.383584	0.188107	0.145197	0.323314	0.300878
Proteobacteria-sp-003_GC_00001011	0.452366	0.362794	0.365273	0.493413	0.802997	0.482659	0.12908	0.726069	0.474747	0.123418	0.452639	0.553228
Proteobacteria-sp-003_GC_00001012	0.50127	0	0.469637	0.438589	0.267666	0.241329	0.0258161	0.301387	0.456832	0.050819	0.517302	0.465876
Proteobacteria-sp-003_GC_00001013	0.696888	0.997682	1.25237	1.09647	0.602248	1.15838	0.593769	0.739768	0.546407	0.217796	0.78673	0.77646
Proteobacteria-sp-003_GC_00001014	0.660209	0.181397	0.887093	0.383766	0.401498	0.289595	0.103264	0.739768	0.877834	0.290394	1.14237	0.562933
Proteobacteria-sp-003_GC_00001015	0.342331	0	0.104364	0.109647	0	0	0.0774482	0.0958959	0.232895	0.130677	0.258651	0.232938
Proteobacteria-sp-003_GC_00001016	2.82423	1.81397	3.1831	2.60412	1.87366	2.07543	0.72285	5.30167	5.91195	0.914742	4.53717	2.5332
Proteobacteria-sp-003_GC_00001017	0.22007	0	0.208728	0.191883	0.133833	0.193063	0.0258161	0.123295	0.206022	0.181497	0.355645	0.281467
Proteobacteria-sp-003_GC_00001018	0.0366783	0	0	0.0548236	0.133833	0.0965317	0.0516321	0.0684971	0.0716599	0.0290394	0.0754398	0.13588
Proteobacteria-sp-003_GC_00001019	1.406	0.453492	1.87855	0.986826	0.93683	0.965317	0.258161	2.83578	2.71412	0.51545	1.45491	0.941457
Proteobacteria-sp-003_GC_00001020	0.831375	0.136048	1.56546	1.80918	1.80674	1.01358	0.697033	0.821965	0.331427	0.275875	0.193988	0.262055
Proteobacteria-sp-003_GC_00001021	0.440139	0.0906984	0.521819	0.137059	0	0.289595	0.0516321	2.04121	1.42424	0.275875	0.948386	0.397936
Proteobacteria-sp-003_GC_00001022	0.146713	0	0.0521819	0.0274118	0.0669164	0.193063	0.0516321	0.0547976	0.134362	0.108898	0.312536	0.310584
Proteobacteria-sp-003_GC_00001023	0.525722	0.453492	0.678365	0.794943	0.669164	0.82052	0.258161	0.671271	0.797217	0.232316	0.765175	0.640579
Proteobacteria-sp-003_GC_00001024	0.391235	0	0.208728	0.246706	0.200749	0.482659	0.12908	0.479479	0.438917	0.0871183	0.581964	0.310584
Proteobacteria-sp-003_GC_00001025	0.537948	0.54419	0.678365	0.137059	0.334582	0.144798	0.154896	0.273988	0.340385	0.188756	0.517302	0.32029
Proteobacteria-sp-003_GC_00001026	0.0366783	0	0	0	0	0.0482659	0	0.191792	0.152277	0.0290394	0.0862169	0.0970575
Proteobacteria-sp-003_GC_00001027	0.158939	0	0.156546	0.0548236	0.133833	0.0482659	0.0516321	0.0547976	0.125405	0.0653387	0.0862169	0.116469
Proteobacteria-sp-003_GC_00001028	1.43045	0.408143	1.82637	1.12388	1.27141	0.723988	0.697033	1.50694	1.39737	0.406552	1.18548	1.03851
Proteobacteria-sp-003_GC_00001029	0.232296	0.362794	0.104364	0.30153	0.334582	0.241329	0.0516321	0.164393	0.161235	0.116158	0.290982	0.13588
Proteobacteria-sp-003_GC_00001030	0.342331	0.952333	0.782729	0.575648	0.535331	0.0965317	0.206528	0.794566	0.39413	0.210536	0.937609	0.427053
Proteobacteria-sp-003_GC_00001031	0.110035	0	0.156546	0.109647	0.133833	0	0	0.164393	0.3583	0.166977	0.538856	0.145586
Proteobacteria-sp-003_GC_00001032	10.759	13.7408	20.5075	14.7201	12.4465	12.5491	6.35075	20.4121	14.8426	3.48473	12.7062	9.16222
Proteobacteria-sp-003_GC_00001033	0.476818	0.181397	0.156546	0.356354	0.802997	0.144798	0.0774482	0.452081	0.367257	0.166977	0.775952	0.514405
Proteobacteria-sp-003_GC_00001034	0.305652	0.181397	0.26091	0.137059	0.200749	0.0965317	0.103264	0.0821965	0.170192	0.203276	0.431085	0.349407
Proteobacteria-sp-003_GC_00001035	0.183391	0.136048	0.313092	0.137059	0.133833	0.289595	0.12908	0.0958959	0.161235	0.239575	0.312536	0.271761
Proteobacteria-sp-003_GC_00001036	0.122261	0	0	0.109647	0	0.193063	0.0516321	0.164393	0.21498	0.137937	0.161657	0.184409
Proteobacteria-sp-003_GC_00001037	0.586853	0.272095	0.834911	0.383766	0.267666	0.337861	0.12908	1.12335	1.77358	0.159717	1.33636	0.824988
Proteobacteria-sp-003_GC_00001038	0.232296	0.0453492	0.104364	0.191883	0.133833	0.337861	0.361425	0.328786	0.268725	0.123418	0.506525	0.378524
Proteobacteria-sp-003_GC_00001039	2.62861	11.2919	26.091	16.4471	14.5878	7.7708	3.92404	0.780866	0.967409	0.392032	1.33636	1.36851
Proteobacteria-sp-003_GC_00001040	0.207844	0.272095	0.26091	0.109647	0.267666	0.0965317	0.0516321	0.246589	0.134362	0.050819	0.172434	0.13588
Proteobacteria-sp-003_GC_00001041	0.122261	0	0.365273	0.137059	0	0.289595	0.103264	0.164393	0.053745	0.210536	0.226319	0.13588
Proteobacteria-sp-003_GC_00001042	0.464592	0.54419	1.82637	1.06906	0.401498	0.57919	0.258161	0.23289	0.053745	0.166977	0.0754398	0.077646
Proteobacteria-sp-003_GC_00001043	0.5624	0.498841	0.208728	0.466001	0.200749	0.337861	0.335609	0.452081	0.734514	0.137937	0.495747	0.339701
Proteobacteria-sp-003_GC_00001044	0.256748	0.0453492	0.0521819	0.109647	0.133833	0.241329	0	0.23289	0.134362	0.0653387	0.258651	0.0873517
Proteobacteria-sp-003_GC_00001045	0.158939	0	0.104364	0.0548236	0.133833	0	0.0258161	0.0273988	0.0806174	0.101638	0.140103	0.262055
Proteobacteria-sp-003_GC_00001046	0.244522	0	0.0521819	0.109647	0.133833	0	0.103264	0.0684971	0.152277	0.0653387	0.237097	0.194115
Proteobacteria-sp-003_GC_00001047	2.78755	2.49421	2.92219	3.34424	2.14133	1.64104	1.03264	1.56173	1.73775	5.11094	6.52016	3.92112
Proteobacteria-sp-003_GC_00001048	0.0366783	0.0453492	0.0521819	0.0548236	0	0.0482659	0.0258161	0.136994	0.10749	0.0145197	0.129325	0.164998
Proteobacteria-sp-003_GC_00001049	0.635757	1.04303	1.20018	0.356354	0.602248	0.386127	0.413057	0.383584	0.725557	0.203276	0.581964	0.572639
Proteobacteria-sp-003_GC_00001050	0.183391	0	0.0521819	0.109647	0.0669164	0	0.0258161	0.109595	0.053745	0.0290394	0.129325	0.0873517
Proteobacteria-sp-003_GC_00001051	0.330105	1.26978	0.521819	0.60306	0.535331	0.868786	0.283977	0.534277	0.223937	0.0943782	0.204765	0.184409
Proteobacteria-sp-003_GC_00001052	0.366783	0.0906984	0.417455	0.356354	0.0669164	0.723988	0.258161	0.479479	0.376215	0.210536	0.420308	0.368818
Proteobacteria-sp-003_GC_00001053	4.64592	3.71863	11.4278	6.85296	7.69539	5.69537	2.32344	6.02774	4.89975	0.900223	4.04142	3.48436
Proteobacteria-sp-003_GC_00001054	4.31581	8.11751	16.3851	8.99108	7.29389	6.41936	1.9362	1.75352	1.54069	2.04002	3.92287	6.2505
Proteobacteria-sp-003_GC_00001055	0.806922	0.453492	0.521819	0.657884	0.535331	0.241329	0.309793	0.780866	0.931579	0.333954	0.980718	0.892929
Proteobacteria-sp-003_GC_00001056	0.171165	0.272095	0.313092	0.109647	0.468415	0.241329	0.0516321	0.23289	0.152277	0.0435592	0.323314	0.252349
Proteobacteria-sp-003_GC_00001057	1.6872	1.72327	2.76564	2.19295	1.27141	1.25491	0.542137	0.712369	0.913664	0.51545	1.35792	1.67909
Proteobacteria-sp-003_GC_00001058	0.0244522	0	0	0.0274118	0.0669164	0	0	0	0.053745	0	0.0754398	0.0582345
Proteobacteria-sp-003_GC_00001059	0.293426	0	0.156546	0.520825	0.267666	0.434393	0.103264	0.575375	0.53745	0.123418	0.517302	0.262055
Proteobacteria-sp-003_GC_00001060	0.550174	0.453492	0.26091	0.60306	0.669164	0.57919	0.283977	0.657572	1.15552	0.210536	0.937609	0.543522
Proteobacteria-sp-003_GC_00001061	0.379009	0	0.417455	0.219295	0.0669164	0.0482659	0.103264	0.0821965	0.152277	0.188756	0.398753	0.329995
Proteobacteria-sp-003_GC_00001062	0.366783	0.272095	0.521819	0.137059	0.267666	0.144798	0.0774482	0.0684971	0.28664	0.152457	0.344868	0.291172
Proteobacteria-sp-003_GC_00001063	1.32042	13.0606	28.5435	22.0391	23.22	14.335	7.20268	0.657572	0.116447	0.0435592	0.118548	0.242644
Proteobacteria-sp-003_GC_00001064	0.489044	0.362794	1.04364	1.1513	0.334582	0.868786	0.361425	0.767167	0.824089	0.130677	1.01305	0.786165
Proteobacteria-sp-003_GC_00001065	0.232296	0.272095	0.313092	0.164471	0.0669164	0.289595	0.0258161	0.136994	0.17915	0.116158	0.215542	0.271761
Proteobacteria-sp-003_GC_00001066	0.0733566	0.498841	0.104364	0.164471	0.133833	0.144798	0	0.0821965	0.0806174	0.0725986	0.215542	0.0873517
Proteobacteria-sp-003_GC_00001067	0.0855827	0	0.0521819	0.0548236	0	0.0482659	0.0258161	0.123295	0.0716599	0.0580789	0.172434	0.0873517
Proteobacteria-sp-003_GC_00001068	0.0733566	0	0	0	0.133833	0.0482659	0	0.178092	0.14332	0.0943782	0.193988	0.038823
Proteobacteria-sp-003_GC_00001069	0.427913	0.226746	0.626183	0.438589	0.267666	0.57919	0.309793	0.424682	0.3583	0.479151	0.614296	0.582345
Proteobacteria-sp-003_GC_00001070	1.49158	1.45117	2.71346	1.34318	1.27141	1.54451	0.98101	1.57543	1.54069	0.653387	1.81056	1.32969
Proteobacteria-sp-003_GC_00001071	0.806922	0.997682	1.04364	0.90459	0.736081	0.965317	0.516321	2.13711	0.788259	0.486411	1.08849	0.931752
Proteobacteria-sp-003_GC_00001072	0.0855827	0	0	0.0274118	0.0669164	0.0482659	0	0.0136994	0.017915	0.0435592	0.0754398	0
Proteobacteria-sp-003_GC_00001073	0.537948	0.54419	0.469637	0.30153	0.334582	0.0482659	0.309793	0.534277	0.644939	0.123418	0.732844	0.397936
Proteobacteria-sp-003_GC_00001074	0.342331	0	0.208728	0.219295	0.133833	0.386127	0.258161	0.520578	0.815132	0.275875	0.732844	0.417347
Proteobacteria-sp-003_GC_00001075	0.0489044	0.181397	0.156546	0.0274118	0.133833	0.0482659	0.0258161	0.0547976	0.134362	0.0362993	0.0969941	0.116469
Proteobacteria-sp-003_GC_00001076	0.452366	0.226746	0.365273	0.109647	0.468415	0.0965317	0.154896	0.164393	0.277682	0.225056	0.517302	0.32029
Proteobacteria-sp-003_GC_00001077	0.317879	0.634889	0.313092	0.411177	0.200749	0.0482659	0.103264	0.164393	0.197065	0.0653387	0.312536	0.339701
Proteobacteria-sp-003_GC_00001078	0.110035	0	0	0	0.0669164	0.0482659	0.103264	0.315086	0.10749	0.0362993	0.183211	0.126175
Proteobacteria-sp-003_GC_00001079	0.0855827	0.272095	0.104364	0.191883	0.0669164	0.0482659	0	0.0821965	0.053745	0.0362993	0.0969941	0.174703
Proteobacteria-sp-003_GC_00001080	0.195618	0.181397	0.104364	0.191883	0.267666	0.0965317	0.0258161	0.109595	0.0895749	0.101638	0.215542	0.32029
Proteobacteria-sp-003_GC_00001081	0.305652	0.272095	0.626183	0.520825	0.468415	0.337861	0.103264	0.246589	0.313512	0.166977	0.377199	0.38823
Proteobacteria-sp-003_GC_00001082	0.110035	0.181397	0.313092	0.191883	0.200749	0.0482659	0.154896	0.123295	0.25081	0.0362993	0.0538856	0.0291172
Proteobacteria-sp-003_GC_00001083	0.391235	0	0.678365	0.60306	1.00375	0.241329	0.0774482	0.630173	0.644939	0.341213	0.851392	0.543522
Proteobacteria-sp-003_GC_00001084	0.550174	0	0.469637	0.493413	0.133833	0.241329	0.206528	0.780866	1.0749	0.319434	1.06693	0.669696
Proteobacteria-sp-003_GC_00001085	0.391235	0	0.834911	0.274118	0.267666	0.482659	0.0516321	0.273988	0.241852	0.217796	0.377199	0.436759
Proteobacteria-sp-003_GC_00001086	1.30819	0.453492	1.35673	1.06906	1.07066	0.337861	0.283977	1.34254	1.2003	0.624348	1.82133	1.1841
Proteobacteria-sp-003_GC_00001087	2.49412	0.952333	4.74856	2.30259	2.87741	2.50983	1.34243	3.26046	2.70516	1.64073	3.97676	3.41642
Proteobacteria-sp-003_GC_00001088	0.452366	0.54419	0.417455	0.466001	0.468415	0.82052	0.258161	1.41104	1.54069	0.261355	0.980718	0.611462
Proteobacteria-sp-003_GC_00001089	0.183391	0.0453492	0	0.137059	0	0.144798	0.103264	0.178092	0.134362	0.0798585	0.0862169	0.0873517
Proteobacteria-sp-003_GC_00001090	0.354557	1.22443	1.04364	0.493413	0.602248	0.337861	0.335609	0.315086	0.206022	0.0798585	0.258651	0.397936
Proteobacteria-sp-003_GC_00001091	0.574627	0.952333	0.521819	0.164471	0.669164	0.675722	0.283977	0.260289	0.3583	0.188756	0.592741	0.553228
Proteobacteria-sp-003_GC_00001092	0.440139	0	0.834911	0.767531	0.535331	0.57919	0.0774482	0.397283	0.277682	0.246835	0.581964	0.349407
Proteobacteria-sp-003_GC_00001093	0.171165	0.362794	0.26091	0	0.200749	0.0482659	0.0774482	0.493179	0.295597	0.050819	0.344868	0.0970575
Proteobacteria-sp-003_GC_00001094	0.770244	0.226746	0.365273	0.548236	0.669164	0.675722	0.154896	0.602774	1.05698	0.573529	1.40103	0.834694
Proteobacteria-sp-003_GC_00001095	0.0489044	0	0	0	0	0	0.0258161	0.0547976	0.0895749	0.0145197	0.0215542	0.0291172
Proteobacteria-sp-003_GC_00001096	5.63623	3.85468	10.8017	8.14131	7.22697	6.0815	2.86558	3.64404	3.20678	1.81497	5.35623	4.7364
Proteobacteria-sp-003_GC_00001097	0.158939	0	0.313092	0.109647	0.334582	0.289595	0.0774482	0.123295	0.10749	0.0435592	0.0538856	0.0679402
Proteobacteria-sp-003_GC_00001098	0.183391	0	0.104364	0.383766	0.0669164	0.144798	0	0.0958959	0.206022	0.210536	0.258651	0.271761
Proteobacteria-sp-003_GC_00001099	0.195618	0.136048	0.208728	0.191883	0.267666	0.0965317	0.103264	0.191792	0.125405	0.0580789	0.247874	0.232938
Proteobacteria-sp-003_GC_00001100	0.330105	0.0453492	0.678365	0.466001	0.468415	0.530925	0.154896	0.863063	0.752429	0.319434	0.829838	0.446464
Proteobacteria-sp-003_GC_00001101	0.158939	2.53955	4.74856	4.00213	2.94432	1.9789	1.16172	0.917861	0.116447	0.123418	0.258651	0.164998
Proteobacteria-sp-003_GC_00001102	6.72435	5.66865	8.03602	5.61942	7.09314	6.99855	3.02048	2.4385	6.61063	3.70253	5.38856	3.40672
Proteobacteria-sp-003_GC_00001103	0.293426	0.272095	0.26091	0.548236	0.200749	0.0482659	0.0258161	0.178092	0.223937	0.196016	0.474193	0.436759
Proteobacteria-sp-003_GC_00001104	1.19816	0.725587	1.82637	1.45283	1.33833	1.06185	0.361425	1.64393	1.1376	1.0672	2.71583	1.44616
Proteobacteria-sp-003_GC_00001105	0.0244522	0	0	0.0274118	0	0	0.0258161	0.0410982	0.0268725	0.0798585	0.0969941	0.038823
Proteobacteria-sp-003_GC_00001106	0.342331	0.453492	1.04364	1.01424	0.200749	0.57919	0.12908	1.54803	0.385172	0.341213	0.323314	0.291172
Proteobacteria-sp-003_GC_00001107	1.90727	1.67792	2.296	1.58989	1.47216	1.11011	0.748666	3.08237	2.79474	0.624348	2.31708	1.33939
Proteobacteria-sp-003_GC_00001109	0.134487	0.272095	0.156546	0.109647	0.0669164	0.144798	0.258161	0.23289	0.0895749	0.0580789	0.118548	0.194115
Proteobacteria-sp-003_GC_00001110	0.0489044	0	0.156546	0.0274118	0.133833	0.193063	0	0.0410982	0.0627024	0.174237	0.172434	0.116469
Proteobacteria-sp-003_GC_00001111	0.0733566	0	0.313092	0.191883	0.0669164	0.0482659	0	0.0136994	0.0268725	0.108898	0.140103	0.077646
Proteobacteria-sp-003_GC_00001112	0.0611305	0	0	0.109647	0.0669164	0.0482659	0.0258161	0.0547976	0.0985324	0.0145197	0.129325	0.0485287
Proteobacteria-sp-003_GC_00001113	0.50127	0.408143	0.104364	0.356354	0.334582	0.772254	0.180712	0.246589	0.546407	0.116158	0.398753	0.291172
Proteobacteria-sp-003_GC_00001114	0.158939	0	0.26091	0.0274118	0.0669164	0.0482659	0.0516321	0.191792	0.116447	0.0871183	0.215542	0.164998
Proteobacteria-sp-003_GC_00001115	0.22007	1.31513	3.13092	2.35742	3.74732	1.25491	0.593769	1.04116	0.752429	0.0580789	0.549633	0.378524
Proteobacteria-sp-003_GC_00001116	0.5624	0.226746	0.469637	0.219295	0.133833	0.241329	0.180712	0.534277	0.653897	0.304914	1.20704	0.659991
Proteobacteria-sp-003_GC_00001117	0.0366783	0	0.104364	0.0822355	0	0.0482659	0	0.0410982	0.125405	0.0290394	0.107771	0.0873517
Proteobacteria-sp-003_GC_00001118	0.330105	0.272095	0.26091	0.137059	0.334582	0	0.0258161	0.205491	0.197065	0.108898	0.193988	0.232938
Proteobacteria-sp-003_GC_00001119	0.354557	0.408143	0.730547	0.109647	0.133833	0.241329	0.0774482	0.410982	0.17915	0.217796	0.301759	0.329995
Proteobacteria-sp-003_GC_00001120	0.0733566	0	0.208728	0.0548236	0	0.193063	0.12908	0.0958959	0.134362	0.0290394	0.129325	0.038823
Proteobacteria-sp-003_GC_00001121	1.1248	0.634889	2.34819	1.04165	1.33833	0.965317	0.645401	1.26035	1.15552	0.805844	1.77822	1.44616
Proteobacteria-sp-003_GC_00001122	0.330105	0	0.0521819	0.164471	0.133833	0.241329	0.103264	0.0821965	0.116447	0.217796	0.323314	0.368818
Proteobacteria-sp-003_GC_00001123	0.72134	1.13373	0.939275	0.575648	0.535331	0.57919	0.309793	0.589075	0.653897	0.232316	0.678958	0.737637
Proteobacteria-sp-003_GC_00001124	0.244522	0.136048	0.208728	0.164471	0.267666	0	0	0.0958959	0.170192	0.123418	0.161657	0.106763
Proteobacteria-sp-003_GC_00001125	0.0978088	0.181397	0.0521819	0.0822355	0	0	0	0.0136994	0.03583	0.0435592	0.0646627	0.0582345
Proteobacteria-sp-003_GC_00001126	0.146713	0	0.26091	0.137059	0.200749	0.0965317	0.0516321	0.136994	0.17915	0.159717	0.344868	0.262055
Proteobacteria-sp-003_GC_00001127	0.855827	0.0453492	1.51328	1.12388	0.802997	1.25491	0.593769	0.520578	0.761387	0.297654	0.700513	0.795871
Proteobacteria-sp-003_GC_00001128	7.22562	4.94306	11.2191	9.59414	11.3758	11.8251	6.32493	6.61682	9.5039	1.27048	6.14296	5.50316
Proteobacteria-sp-003_GC_00001129	0.22007	0	0.208728	0.109647	0.200749	0.0965317	0.0516321	0.369884	0.17915	0.123418	0.215542	0.242644
Proteobacteria-sp-003_GC_00001130	0.0366783	0.272095	0.208728	0.0274118	0.133833	0	0	0.0958959	0.0985324	0.0653387	0.0754398	0.077646
Proteobacteria-sp-003_GC_00001131	0.354557	0	0.313092	0.109647	0	0.0965317	0.0774482	0.273988	0.42996	0.0725986	0.420308	0.232938
Proteobacteria-sp-003_GC_00001132	0.110035	0	0.156546	0.137059	0.0669164	0	0.0516321	0.273988	0.0627024	0.0362993	0.140103	0.0679402
Proteobacteria-sp-003_GC_00001133	0.330105	0	0.313092	0.191883	0.267666	0.337861	0.232344	0.301387	0.28664	0.0653387	0.431085	0.281467
Proteobacteria-sp-003_GC_00001134	0.0611305	0.317444	0.0521819	0.0274118	0.0669164	0	0	0.0410982	0	0.0145197	0.0646627	0.00970575
Proteobacteria-sp-003_GC_00001135	0.110035	0	0	0.0274118	0.133833	0.0965317	0	0.0547976	0.03583	0.050819	0.0754398	0.0679402
Proteobacteria-sp-003_GC_00001137	5.0616	4.80701	7.82729	4.33107	3.34582	3.61994	1.34243	4.6441	4.56832	1.56087	5.27001	4.48405
Proteobacteria-sp-003_GC_00001138	0.22007	0.725587	0.417455	0.493413	0.468415	0.144798	0.309793	2.72618	0.206022	0.0653387	0.215542	0.194115
Proteobacteria-sp-003_GC_00001139	0.464592	0.0453492	0.417455	0.191883	0.0669164	0.193063	0.154896	0.410982	0.421002	0.145197	0.387976	0.310584
Proteobacteria-sp-003_GC_00001140	0.391235	0.498841	0.365273	0.0548236	0.200749	0.386127	0.0774482	0.287688	0.259767	0.130677	0.431085	0.203821
Proteobacteria-sp-003_GC_00001141	0.110035	0	0.0521819	0.274118	0.401498	0.0965317	0.12908	0.123295	0.232895	0.0580789	0.129325	0.13588
Proteobacteria-sp-003_GC_00001142	0.146713	0	0.208728	0.0548236	0	0.0965317	0.0516321	0.150694	0.17915	0.0580789	0.161657	0.0485287
Proteobacteria-sp-003_GC_00001143	0.244522	0.226746	0.26091	0.164471	0.200749	0.241329	0	0.150694	0.188107	0.210536	0.614296	0.329995
Proteobacteria-sp-003_GC_00001144	0.0244522	0	0	0	0	0.0482659	0	0.178092	0.0806174	0.00725986	0.0646627	0.038823
Proteobacteria-sp-003_GC_00001145	0.403461	0	0.521819	0.411177	0.468415	0.386127	0.154896	0.917861	0.940537	0.203276	0.926832	0.504699
Proteobacteria-sp-003_GC_00001146	0.770244	0.362794	0.678365	0.438589	1.07066	1.30318	0.206528	1.46584	1.11073	0.355733	1.19626	0.630874
Proteobacteria-sp-003_GC_00001147	0.195618	0.362794	0.26091	0.0822355	0	0.241329	0	0.0821965	0.14332	0.181497	0.247874	0.271761
Proteobacteria-sp-003_GC_00001148	1.00254	0.770936	1.25237	1.20612	0.535331	0.772254	0.387241	0.342485	0.922622	1.0309	1.31481	0.718225
Proteobacteria-sp-003_GC_00001149	6.11305	5.8047	7.93165	9.67637	5.88864	5.35751	4.05312	4.02763	4.85496	2.82409	6.61715	5.17316
Proteobacteria-sp-003_GC_00001150	1.43045	0.906984	0.991457	1.94624	0.535331	1.01358	1.4457	1.05485	2.92014	0.421072	1.63812	1.30057
Proteobacteria-sp-003_GC_00001151	0.440139	0.362794	0.939275	0.493413	0.468415	0.241329	0.206528	0.0684971	0.0985324	0.362993	0.538856	0.485287
Proteobacteria-sp-003_GC_00001152	0.599079	0.861635	1.25237	0.657884	0.267666	0.82052	0.309793	0.684971	0.788259	0.225056	0.549633	0.611462
Proteobacteria-sp-003_GC_00001153	1.44268	0.362794	1.09582	0.877178	1.13758	0.868786	0.671217	3.90433	2.98285	0.341213	1.46569	0.786165
Proteobacteria-sp-003_GC_00001154	0.537948	0	0.26091	0.411177	0.401498	0.193063	0.309793	0.589075	0.474747	0.225056	0.549633	0.368818
Proteobacteria-sp-003_GC_00001155	0.22007	0.317444	0.208728	0.109647	0.0669164	0.0965317	0.103264	0.164393	0.170192	0.0435592	0.183211	0.184409
Proteobacteria-sp-003_GC_00001156	0.330105	0.0906984	0.26091	0.356354	0.200749	0.530925	0.12908	0.547976	0.50162	0.196016	0.700513	0.407641
Proteobacteria-sp-003_GC_00001157	1.77278	1.45117	2.55691	1.23353	2.00749	1.39971	0.671217	1.87682	1.46007	0.936522	2.70506	2.16438
Proteobacteria-sp-003_GC_00001158	0.440139	0.0453492	0.469637	0.383766	0.602248	0.337861	0.103264	1.01376	0.779302	0.232316	0.765175	0.475582
Proteobacteria-sp-003_GC_00001159	0.342331	0.362794	0.0521819	0.246706	0.334582	0.241329	0.0516321	0.191792	1.26301	0.101638	1.08849	0.252349
Proteobacteria-sp-003_GC_00001160	1.02699	0.498841	0.939275	1.80918	1.40524	1.44798	0.774482	0.671271	1.11073	0.51545	1.4118	1.45586
Proteobacteria-sp-003_GC_00001161	0.379009	0	0.365273	0.493413	0.602248	0.530925	0.232344	0.260289	0.295597	0.283135	0.463416	0.504699
Proteobacteria-sp-003_GC_00001162	0.379009	0.0906984	0.208728	0.0822355	0.0669164	0.0965317	0.103264	0.493179	0.46579	0.145197	0.431085	0.0970575
Proteobacteria-sp-003_GC_00001163	1.01477	0.634889	2.34819	1.23353	1.00375	1.06185	0.309793	0.657572	1.1376	0.239575	1.40103	0.834694
Proteobacteria-sp-003_GC_00001164	0.0611305	0	0	0	0	0	0	0.0273988	0.0806174	0.0290394	0.0754398	0.0582345
Proteobacteria-sp-003_GC_00001165	4.09574	2.9477	7.40983	4.96154	4.14882	4.48873	1.57478	4.09612	5.1416	1.98194	5.80887	4.057
Proteobacteria-sp-003_GC_00001166	0.574627	0	0.417455	0.630472	0.869913	0.482659	0.335609	0.493179	0.707642	0.0798585	0.334091	0.329995
Proteobacteria-sp-003_GC_00001167	2.38409	2.26746	6.99238	4.49554	3.81424	2.94422	1.52315	0.767167	0.985324	1.18336	3.99831	2.08674
Proteobacteria-sp-003_GC_00001168	0.244522	0	0.156546	0.0548236	0.0669164	0	0.0516321	0.191792	0.161235	0.0798585	0.312536	0.126175
Proteobacteria-sp-003_GC_00001169	1.28374	0.997682	1.40891	0.932002	1.00375	0.386127	0.619585	1.21925	1.54069	0.54449	1.60579	1.19381
Proteobacteria-sp-003_GC_00001170	0.550174	0.498841	1.148	0.794943	0.669164	0.434393	0.232344	0.808265	0.653897	0.246835	0.63585	0.300878
Proteobacteria-sp-003_GC_00001171	0.268974	0	0.208728	0.109647	0.0669164	0.386127	0.154896	0.23289	0.134362	0.333954	0.366422	0.38823
Proteobacteria-sp-003_GC_00001172	0.0122261	0	0	0	0	0.0482659	0	0.0273988	0.0627024	0.0145197	0.0538856	0.038823
Proteobacteria-sp-003_GC_00001173	0.342331	1.13373	0.26091	0.60306	0.602248	0.193063	0.180712	0.876762	0.591195	0.54449	0.722067	0.494993
Proteobacteria-sp-003_GC_00001174	0.110035	0	0	0.0548236	0	0.0965317	0.103264	0.0273988	0.0447875	0.0362993	0.140103	0.116469
Proteobacteria-sp-003_GC_00001175	0.0855827	0	0.156546	0.0548236	0.267666	0.144798	0	0.0273988	0.0447875	0.0798585	0.118548	0.077646
Proteobacteria-sp-003_GC_00001176	0.953636	0.317444	0.991457	0.630472	0.468415	0.241329	0.258161	0.890462	0.850962	0.399292	1.08849	0.77646
Proteobacteria-sp-003_GC_00001177	0.0489044	0	0.0521819	0.109647	0.0669164	0.0965317	0.0258161	0.0958959	0.053745	0.0290394	0.0431085	0.0582345
Proteobacteria-sp-003_GC_00001178	0.403461	0	0.469637	0.767531	0.334582	0.0965317	0.206528	0.726069	0.340385	0.384773	0.344868	0.349407
Proteobacteria-sp-003_GC_00001179	0.0489044	0	0.104364	0.0274118	0	0.0482659	0.0258161	0.0410982	0.125405	0	0.172434	0.038823
Proteobacteria-sp-003_GC_00001180	0.0611305	0.498841	0.0521819	0.0274118	0	0.0482659	0	0.0821965	0.053745	0.0290394	0.0538856	0.0582345
Proteobacteria-sp-003_GC_00001181	0.513496	0	0.365273	0.575648	0.468415	0.241329	0.619585	0.136994	0.842004	0.362993	0.506525	0.291172
Proteobacteria-sp-003_GC_00001182	2.86091	2.13141	3.1831	1.94624	2.14133	1.54451	1.00683	1.95902	2.10501	0.900223	2.46796	2.12556
Proteobacteria-sp-003_GC_00001183	0.427913	0.997682	0.678365	0.548236	0.869913	0.386127	0.0774482	0.273988	0.32247	0.326694	0.581964	0.504699
Proteobacteria-sp-003_GC_00001184	0.513496	0	0.156546	0.137059	0.133833	0.0965317	0.0516321	0.328786	0.25081	0.0435592	0.495747	0.262055
Proteobacteria-sp-003_GC_00001185	0.0489044	0	0.104364	0	0	0.144798	0	0.0410982	0.017915	0.00725986	0.0646627	0.0291172
Proteobacteria-sp-003_GC_00001186	0.464592	0.725587	0.887093	0.849766	0.869913	1.11011	0.387241	0.219191	0.313512	0.217796	0.420308	0.592051
Proteobacteria-sp-003_GC_00001187	0.550174	0.136048	1.04364	0.822355	1.00375	0.530925	0.258161	0.410982	0.438917	0.232316	0.668181	0.718225
Proteobacteria-sp-003_GC_00001188	2.4819	2.857	3.13092	2.79601	1.60599	1.30318	0.85193	1.57543	2.09605	1.2124	3.2008	2.46526
Proteobacteria-sp-003_GC_00001189	0.758018	0	0.469637	0.60306	0.669164	0.482659	0.232344	0.616474	0.519535	0.297654	0.743621	0.543522
Proteobacteria-sp-003_GC_00001190	0.305652	0.136048	0.365273	0.411177	0.200749	0.193063	0.0774482	0.219191	0.21498	0.181497	0.344868	0.310584
Proteobacteria-sp-003_GC_00001191	0.391235	0	0.417455	0.0548236	0.133833	0.0965317	0.154896	0.520578	0.349342	0.0798585	0.441862	0.368818
Proteobacteria-sp-003_GC_00001192	0.709114	0.634889	0.782729	0.822355	0.669164	0.482659	0.438873	0.410982	0.57328	0.145197	0.420308	0.45617
Proteobacteria-sp-003_GC_00001193	0.195618	0	0.313092	0.0274118	0.0669164	0.0482659	0	0.0958959	0.0985324	0.0217796	0.107771	0.164998
Proteobacteria-sp-003_GC_00001194	0.0733566	0	0.313092	0.0822355	0.535331	0.144798	0	0.150694	0.116447	0.0217796	0.0646627	0.038823
Proteobacteria-sp-003_GC_00001195	0.513496	0.453492	0.104364	0.30153	0.736081	0.434393	0.12908	0.493179	0.564322	0.232316	0.700513	0.533816
Proteobacteria-sp-003_GC_00001196	0.0122261	0	0	0.0548236	0	0.0482659	0	0.0410982	0.00895749	0.0145197	0.0646627	0.0291172
Proteobacteria-sp-003_GC_00001197	0.256748	0	0.574001	0.466001	0.401498	0.193063	0.206528	0.369884	0.438917	0.116158	0.420308	0.436759
Proteobacteria-sp-003_GC_00001198	0.550174	0	0.574001	0.246706	0.535331	0.386127	0.154896	0.246589	0.134362	0.196016	0.377199	0.368818
Proteobacteria-sp-003_GC_00001199	0.244522	0.0906984	0.208728	0.246706	0.401498	0.337861	0.0774482	0.301387	0.232895	0.0943782	0.140103	0.106763
Proteobacteria-sp-003_GC_00001200	0.391235	0	0.469637	0.383766	0.535331	0.193063	0.206528	0.46578	0.600152	0.217796	0.775952	0.446464
Proteobacteria-sp-003_GC_00001201	0.0733566	0	0	0.137059	0	0.0482659	0	0.109595	0.10749	0.0580789	0.118548	0.0970575
Proteobacteria-sp-003_GC_00001202	0	0	0	0.0274118	0	0.0482659	0.103264	0.0136994	0.0447875	0.0290394	0.0323314	0.0485287
Proteobacteria-sp-003_GC_00001203	0.0855827	0.272095	0.104364	0.164471	0	0.144798	0	0.136994	0.0985324	0.0217796	0.161657	0.0194115
Proteobacteria-sp-003_GC_00001204	0.293426	0.181397	0.469637	0.383766	0.267666	0.337861	0.0516321	0.273988	0.331427	0.101638	0.344868	0.232938
Proteobacteria-sp-003_GC_00001205	0.146713	0	0.0521819	0.109647	0.200749	0	0.0774482	0.164393	0.134362	0.0871183	0.290982	0.164998
Proteobacteria-sp-003_GC_00001206	0.207844	0	0.365273	0.164471	0.267666	0.144798	0.0774482	0.410982	0.295597	0.159717	0.183211	0.232938
Proteobacteria-sp-003_GC_00001207	0.403461	0.680238	0.208728	0.328942	0.401498	0.482659	0.103264	0.753468	1.08386	0.108898	0.463416	0.271761
Proteobacteria-sp-003_GC_00001208	0.0855827	0.0453492	0.208728	0.274118	0.133833	0.289595	0.0258161	0.191792	0.0895749	0.130677	0.226319	0.126175
Proteobacteria-sp-003_GC_00001209	0.379009	0.226746	0.104364	0.274118	0.334582	0.386127	0.180712	0.301387	0.447875	0.137937	0.441862	0.242644
Proteobacteria-sp-003_GC_00001210	0.403461	0	0.365273	0.191883	0.0669164	0.0482659	0.0774482	0.342485	0.3583	0.232316	0.506525	0.427053
Proteobacteria-sp-003_GC_00001211	0.354557	0.317444	0.104364	0.219295	0.0669164	0.0965317	0.0258161	0.561676	0.510577	0.0725986	0.420308	0.194115
Proteobacteria-sp-003_GC_00001212	0.525722	0.54419	0.417455	0.60306	0.401498	0.386127	0.180712	0.452081	0.46579	0.254095	0.603519	0.601756
Proteobacteria-sp-003_GC_00001213	0.330105	0.408143	0.208728	0.219295	0.0669164	0.289595	0.0774482	0.246589	0.53745	0.0725986	0.538856	0.582345
Proteobacteria-sp-003_GC_00001214	0.635757	0	0.365273	0.328942	0.535331	0.289595	0.206528	0.520578	0.689727	0.312174	0.872946	0.514405
Proteobacteria-sp-003_GC_00001215	0.146713	0	0.156546	0.137059	0	0.241329	0.0258161	0.260289	0.197065	0.0580789	0.247874	0.262055
Proteobacteria-sp-003_GC_00001216	0.0855827	0.226746	0.104364	0.137059	0.0669164	0	0	0.0958959	0.0806174	0.0290394	0.129325	0.13588
Proteobacteria-sp-003_GC_00001217	0.464592	0.54419	0.574001	0.767531	1.40524	0.627456	0.542137	0.452081	0.50162	0.297654	0.517302	0.446464
Proteobacteria-sp-003_GC_00001218	0.464592	0.272095	1.148	0.685296	0.468415	0.193063	0.516321	0.246589	0.232895	0.181497	0.344868	0.281467
Proteobacteria-sp-003_GC_00001219	0.256748	0.362794	0.782729	0.356354	0.200749	0.386127	0.283977	0.547976	0.385172	0.101638	0.344868	0.436759
Proteobacteria-sp-003_GC_00001220	0.256748	0	0.208728	0.164471	0.0669164	0.289595	0.0516321	0.410982	0.223937	0.145197	0.226319	0.145586
Proteobacteria-sp-003_GC_00001221	0.379009	0.0906984	0.939275	0.740119	0.869913	0.917052	0.413057	0.328786	0.456832	0.0798585	0.700513	0.572639
Proteobacteria-sp-003_GC_00001222	0.2812	0.136048	0.104364	0.109647	0	0.0965317	0.103264	0.219191	0.21498	0.130677	0.592741	0.271761
Proteobacteria-sp-003_GC_00001223	4.7804	3.49189	4.53983	3.64577	2.27516	3.813	2.03947	10.9458	10.8475	1.80771	6.3585	3.75612
Proteobacteria-sp-003_GC_00001224	1.10035	0.725587	0.469637	0.877178	0.736081	0.675722	0.413057	0.46578	0.743472	0.421072	1.01305	0.747342
Proteobacteria-sp-003_GC_00001225	0.171165	0.0453492	0.469637	0.30153	0.133833	0.241329	0.103264	0.219191	0.232895	0.0653387	0.334091	0.262055
Proteobacteria-sp-003_GC_00001226	1.11257	0.498841	1.61764	1.09647	0.736081	1.44798	0.567953	1.20555	0.904707	0.399292	1.18548	0.863811
Proteobacteria-sp-003_GC_00001227	1.9195	1.13373	3.33964	1.94624	2.40899	1.44798	0.800298	1.42474	1.61235	0.421072	1.98299	1.59174
Proteobacteria-sp-003_GC_00001228	2.4819	1.76862	2.97437	2.82342	3.01124	3.13728	1.11009	1.69873	2.94702	0.312174	2.36019	1.8538
Proteobacteria-sp-003_GC_00001229	0.0489044	0	0.0521819	0.0822355	0.0669164	0.0482659	0.0258161	0.260289	0.188107	0.0580789	0.215542	0.126175
Proteobacteria-sp-003_GC_00001230	2.46967	3.40119	4.53983	4.19401	3.41274	3.86127	2.40089	2.09601	2.70516	0.733246	1.77822	1.99938
Proteobacteria-sp-003_GC_00001231	0.22007	0	0.313092	0.109647	0.401498	0.337861	0.0258161	0.109595	0.053745	0.0798585	0.183211	0.213526
Proteobacteria-sp-003_GC_00001232	0.611305	0.634889	0.782729	0.246706	0.468415	0.337861	0.0774482	0.0821965	0.170192	0.0871183	0.441862	0.407641
Proteobacteria-sp-003_GC_00001233	0.146713	0.0906984	0	0.109647	0.133833	0.0965317	0.0516321	0.0684971	0.134362	0.0580789	0.290982	0.164998
Proteobacteria-sp-003_GC_00001234	0.709114	0.226746	0.730547	0.356354	0.802997	0.675722	0.283977	0.849364	0.376215	0.254095	0.56041	0.446464
Proteobacteria-sp-003_GC_00001235	0.550174	0.725587	1.25237	0.986826	1.13758	0.82052	0.516321	0.602774	0.546407	0.0943782	0.506525	0.38823
Proteobacteria-sp-003_GC_00001236	0.305652	0	0.521819	0.548236	0.669164	0.530925	0.103264	0.602774	0.680769	0.130677	0.581964	0.262055
Proteobacteria-sp-003_GC_00001237	0.476818	0.0906984	0.26091	0.30153	0	0.57919	0.180712	0.369884	0.761387	0.0653387	1.04538	0.698814
Proteobacteria-sp-003_GC_00001238	0.440139	0	0.626183	0.383766	0.200749	0.241329	0.0258161	0.287688	0.206022	0.0871183	0.183211	0.271761
Proteobacteria-sp-003_GC_00001239	0.232296	0.181397	0.26091	0.328942	0.401498	0.289595	0.0516321	0.753468	0.304555	0.145197	0.506525	0.359113
Proteobacteria-sp-003_GC_00001240	0.0611305	0	0.0521819	0.0274118	0.0669164	0	0	0.0410982	0.0447875	0.050819	0.15088	0.0679402
Proteobacteria-sp-003_GC_00001241	0.232296	0.226746	0.313092	0.137059	0.133833	0.144798	0.154896	0.136994	0.259767	0.0435592	0.118548	0.13588
Proteobacteria-sp-003_GC_00001242	0.207844	0.317444	0.156546	0.0822355	0.267666	0.289595	0.103264	0.123295	0.0716599	0.159717	0.237097	0.223232
Proteobacteria-sp-003_GC_00001243	0.122261	0.181397	0	0.109647	0.200749	0	0	0.0547976	0.125405	0.101638	0.237097	0.13588
Proteobacteria-sp-003_GC_00001244	2.79978	0.634889	2.66128	2.65895	2.20824	2.55809	1.23917	1.41104	2.18563	1.03816	2.97448	2.62055
Proteobacteria-sp-003_GC_00001245	0.195618	0	0.104364	0.0822355	0.133833	0.144798	0.0258161	0.424682	0.197065	0.050819	0.183211	0.13588
Proteobacteria-sp-003_GC_00001246	3.3744	6.07679	11.3235	7.15449	8.23072	4.1026	1.83294	1.32884	0.385172	0.885703	0.237097	0.533816
Proteobacteria-sp-003_GC_00001247	0.904731	0.816285	0.574001	0.548236	0.802997	0.530925	0.258161	0.767167	1.33467	0.210536	0.916055	0.747342
Proteobacteria-sp-003_GC_00001248	0.256748	0	0.574001	0.328942	0.334582	0.0965317	0.0516321	0.164393	0.197065	0.123418	0.334091	0.213526
Proteobacteria-sp-003_GC_00001249	0.476818	0.362794	0.104364	0.520825	0.468415	0.144798	0.335609	1.98641	1.28092	0.0943782	0.63585	0.368818
Proteobacteria-sp-003_GC_00001250	0.195618	0.54419	0.26091	0.164471	0.0669164	0.193063	0.0516321	0.369884	0.376215	0.101638	0.280205	0.203821
Proteobacteria-sp-003_GC_00001251	2.07844	2.81165	4.07019	3.23459	3.74732	3.42688	1.11009	1.01376	1.0122	1.53183	1.61657	2.06732
Proteobacteria-sp-003_GC_00001252	0.293426	0.54419	0.626183	0.520825	0.535331	0.386127	0.0516321	0.123295	0.10749	0.471891	0.290982	0.407641
Proteobacteria-sp-003_GC_00001253	0.342331	0.181397	0.521819	0.520825	0.468415	0.337861	0.206528	0.219191	0.223937	0.0943782	0.431085	0.514405
Proteobacteria-sp-003_GC_00001254	0.0122261	0	0	0.0274118	0	0	0.0258161	0.0273988	0.0716599	0.00725986	0	0.00970575
Proteobacteria-sp-003_GC_00001256	0.268974	0.136048	0.104364	0.0274118	0.401498	0.289595	0.180712	0.109595	0.17915	0.050819	0.237097	0.164998
Proteobacteria-sp-003_GC_00001257	0.0489044	0.453492	0.104364	0.0274118	0.0669164	0.0965317	0.103264	0.219191	0.170192	0.152457	0.172434	0.106763
Proteobacteria-sp-003_GC_00001258	0.171165	0	0.156546	0.109647	0.0669164	0.193063	0.103264	0.191792	0.28664	0.210536	0.528079	0.213526
Proteobacteria-sp-003_GC_00001259	0.122261	0	0	0.137059	0	0.241329	0.0516321	0.0821965	0.0716599	0.0653387	0.0538856	0.0582345
Proteobacteria-sp-003_GC_00001260	0.391235	0.317444	0.208728	0.274118	0.602248	0.772254	0.180712	0.410982	0.412045	0.254095	0.334091	0.223232
Proteobacteria-sp-003_GC_00001261	0.0244522	0	0.0521819	0.0274118	0	0	0	0.0684971	0.0895749	0.0217796	0.0646627	0.077646
Proteobacteria-sp-003_GC_00001262	0.978088	1.36048	1.148	0.932002	0.334582	0.386127	0.258161	0.575375	0.57328	0.50819	1.28248	1.03851
Proteobacteria-sp-003_GC_00001263	0.268974	0	0.156546	0.109647	0.0669164	0.144798	0	0.219191	0.232895	0.0871183	0.334091	0.184409
Proteobacteria-sp-003_GC_00001264	0.330105	0	0.365273	0.246706	0.133833	0.482659	0.180712	0.328786	0.50162	0.297654	0.926832	0.310584
Proteobacteria-sp-003_GC_00001265	0.476818	0.816285	0.626183	0.466001	0.267666	0.57919	0.12908	0.739768	0.582237	0.137937	0.603519	0.164998
Proteobacteria-sp-003_GC_00001266	0.207844	0	0.156546	0.164471	0.0669164	0.0482659	0.0774482	0.547976	0.707642	0.0435592	0.301759	0.281467
Proteobacteria-sp-003_GC_00001267	0.195618	0	0.156546	0.137059	0.401498	0	0.0516321	0.0547976	0.116447	0.0943782	0.366422	0.213526
Proteobacteria-sp-003_GC_00001268	0.745792	1.58722	1.51328	1.12388	1.00375	0.917052	0.542137	0.287688	0.32247	0.384773	0.743621	0.98028
Proteobacteria-sp-003_GC_00001269	0.709114	0.725587	0.574001	0.60306	0.869913	0.386127	0.309793	0.493179	0.770344	0.232316	0.71129	0.708519
Proteobacteria-sp-003_GC_00001270	0.5624	0	0.521819	0.657884	0.133833	0.0482659	0.12908	0.767167	0.582237	0.442851	0.678958	0.562933
Proteobacteria-sp-003_GC_00001271	0.110035	0	0.417455	0	0.133833	0.193063	0.0516321	0.178092	0.25081	0.050819	0.258651	0.155292
Proteobacteria-sp-003_GC_00001272	1.73611	2.13141	2.08728	1.97365	2.34207	2.65462	1.36825	2.04121	1.70192	0.442851	1.34714	0.999692
Proteobacteria-sp-003_GC_00001273	0.0244522	0	0	0	0.334582	0.0965317	0	0.0821965	0.0895749	0.188756	0.323314	0.106763
Proteobacteria-sp-003_GC_00001274	0.415687	0.408143	0.834911	0.411177	0.468415	0.434393	0.154896	0.835664	0.913664	0.137937	0.732844	0.562933
Proteobacteria-sp-003_GC_00001275	0.733566	0.861635	1.77419	0.466001	0.669164	0.627456	0.309793	0.904161	1.21822	0.137937	0.775952	0.689108
Proteobacteria-sp-003_GC_00001276	0.892505	0.997682	0.521819	0.411177	0.200749	0.482659	0.180712	0.876762	1.23613	0.254095	0.78673	0.553228
Proteobacteria-sp-003_GC_00001278	0.0122261	0	0	0.0822355	0	0.0482659	0	0.0136994	0.017915	0.00725986	0.0107771	0.0582345
Proteobacteria-sp-003_GC_00001279	0.366783	0.362794	0.26091	0.246706	0.0669164	0.241329	0.0774482	0.178092	0.152277	0.290394	0.40953	0.281467
Proteobacteria-sp-003_GC_00001280	0.537948	1.63257	1.35673	0.932002	1.53908	1.15838	0.697033	0.684971	0.895749	0.137937	0.366422	0.446464
Proteobacteria-sp-003_GC_00001281	0.122261	0	0.156546	0.356354	0.267666	0.386127	0.0516321	0.0684971	0.161235	0.159717	0.258651	0.417347
Proteobacteria-sp-003_GC_00001282	0.0489044	0	0	0.0274118	0.0669164	0	0	0.0410982	0.017915	0.0362993	0.0538856	0.0194115
Proteobacteria-sp-003_GC_00001283	0.672435	18.049	45.1374	21.8472	35.4657	14.9142	6.4282	0.479479	0.116447	0.0653387	0.204765	0.213526
Proteobacteria-sp-003_GC_00001284	4.7804	4.26282	5.16601	5.53719	7.56155	6.85375	4.1822	3.84953	6.18963	0.740506	4.4725	4.19288
Proteobacteria-sp-003_GC_00001285	0.794696	0.272095	0.834911	1.01424	0.267666	0.530925	0.335609	1.47954	1.5586	0.435592	1.20704	0.8444
Proteobacteria-sp-003_GC_00001286	0.122261	0.272095	0.26091	0.246706	0.200749	0.386127	0.0258161	0.23289	0.188107	0.108898	0.48497	0.164998
Proteobacteria-sp-003_GC_00001287	0.0733566	0	0.0521819	0.0822355	0	0	0.0258161	0.205491	0.197065	0.0580789	0.172434	0.077646
Proteobacteria-sp-003_GC_00001288	0.427913	0	0.678365	0.548236	0.401498	0.337861	0.206528	0.205491	0.376215	0.145197	0.571187	0.543522
Proteobacteria-sp-003_GC_00001289	0.207844	3.35584	7.77511	4.8793	4.68415	2.31676	1.11009	0.150694	0.0985324	0.0217796	0.107771	0.077646
Proteobacteria-sp-003_GC_00001291	0.305652	0.272095	0.939275	0.274118	0.401498	0.772254	0.490505	2.15081	1.48694	0.101638	0.581964	0.378524
Proteobacteria-sp-003_GC_00001292	0.244522	0	0.26091	0.0822355	0.0669164	0.386127	0.0516321	0.219191	0.3583	0.188756	0.463416	0.378524
Proteobacteria-sp-003_GC_00001293	0.868053	0.589539	1.20018	0.822355	0.535331	0.723988	0.283977	0.794566	0.671812	0.428332	0.937609	0.592051
Proteobacteria-sp-003_GC_00001294	0.452366	0.0906984	0.26091	0.137059	0.602248	0.241329	0.0516321	0.438381	0.376215	0.210536	0.463416	0.232938
Proteobacteria-sp-003_GC_00001295	0.22007	0	0.156546	0.164471	0.0669164	0.144798	0.0774482	0.589075	0.57328	0.152457	0.334091	0.174703
Proteobacteria-sp-003_GC_00001296	0.146713	0	0.26091	0.0822355	0	0	0.0258161	0.0410982	0.116447	0.050819	0.258651	0.0970575
Proteobacteria-sp-003_GC_00001297	0.415687	0.408143	0.313092	0.30153	0.401498	0.386127	0.283977	0.739768	0.385172	0.145197	0.366422	0.407641
Proteobacteria-sp-003_GC_00001298	0.965862	0.54419	1.87855	1.26094	1.27141	0.434393	0.774482	0.424682	0.752429	0.646128	1.07771	1.10646
Proteobacteria-sp-003_GC_00001299	0.72134	0	0.887093	0.246706	0.200749	0.386127	0.0258161	0.493179	0.922622	0.704206	1.00227	0.582345
Proteobacteria-sp-003_GC_00001300	0.0489044	0	0	0	0	0	0	0.0410982	0.0627024	0	0.0431085	0
Proteobacteria-sp-003_GC_00001301	0.880279	0	0.782729	0.877178	0.334582	0.386127	0.12908	0.589075	0.627024	0.617088	1.16393	0.970575
Proteobacteria-sp-003_GC_00001302	1.19816	0.54419	2.34819	1.42541	1.13758	2.17196	0.619585	1.13705	1.33467	0.704206	1.58424	1.37822
Proteobacteria-sp-003_GC_00001303	0.110035	0	0	0.0548236	0.0669164	0.0965317	0.0258161	0.0547976	0.0806174	0.050819	0.183211	0.0679402
Proteobacteria-sp-003_GC_00001304	0.379009	0.906984	0.365273	0.575648	0.334582	0.0482659	0.103264	0.630173	0.815132	0.246835	0.78673	0.446464
Proteobacteria-sp-003_GC_00001305	0.696888	1.85932	2.34819	0.849766	0.736081	0.868786	0.542137	0.0684971	0.313512	0.646128	0.851392	0.951163
Proteobacteria-sp-003_GC_00001307	2.17625	0.680238	3.28746	2.11071	2.60974	2.55809	0.98101	1.79462	1.36154	0.464631	1.93988	1.67909
Proteobacteria-sp-003_GC_00001308	0.244522	3.67328	5.74001	1.94624	3.01124	1.06185	0.387241	0.150694	0.0627024	0.00725986	0.0646627	0.077646
Proteobacteria-sp-003_GC_00001309	0.110035	0	0.156546	0.0822355	0.0669164	0.0482659	0.0258161	0.164393	0.125405	0.0217796	0.107771	0.0873517
Proteobacteria-sp-003_GC_00001310	0.183391	0	0.156546	0.109647	0.200749	0.386127	0.154896	0.178092	0.206022	0.0943782	0.290982	0.242644
Proteobacteria-sp-003_GC_00001311	2.56748	2.22211	1.82637	3.42648	3.01124	1.73757	1.05846	1.61653	2.02439	1.48101	2.42485	2.32938
Proteobacteria-sp-003_GC_00001312	0.868053	0	0.156546	0.383766	0.669164	0.675722	0.180712	0.876762	0.555365	0.290394	0.549633	0.689108
Proteobacteria-sp-003_GC_00001313	0.207844	0.317444	0.0521819	0.219295	0	0	0.0516321	0.150694	0.21498	0.297654	0.398753	0.300878
Proteobacteria-sp-003_GC_00001314	2.43299	1.76862	2.40037	1.58989	1.60599	1.35144	0.800298	2.08231	2.6335	0.725986	2.81283	2.39732
Proteobacteria-sp-003_GC_00001315	0.770244	1.31513	1.46109	0.60306	1.13758	0.868786	0.258161	0.890462	1.08386	0.326694	1.09927	0.679402
Proteobacteria-sp-003_GC_00001316	0.268974	0	0	0.109647	0.0669164	0.0965317	0.0774482	0.150694	0.197065	0.137937	0.193988	0.174703
Proteobacteria-sp-003_GC_00001317	1.49158	0	0.365273	0.959414	0.401498	0.434393	0.387241	1.63023	1.7915	0.747766	2.10154	1.41704
Proteobacteria-sp-003_GC_00001318	1.14925	1.85932	1.148	1.09647	0.535331	0.772254	0.593769	0.945259	1.27196	0.667907	2.01532	0.960869
Proteobacteria-sp-003_GC_00001319	0.305652	0.226746	0.574001	0.466001	0.133833	0.193063	0.0516321	0.342485	0.313512	0.130677	0.398753	0.291172
Proteobacteria-sp-003_GC_00001320	0.574627	0.770936	0.626183	0.383766	0	0.289595	0.361425	0.506878	0.546407	0.421072	0.625073	0.427053
Proteobacteria-sp-003_GC_00001321	0.476818	0.634889	0.521819	0.383766	0.602248	0.82052	0.258161	0.273988	0.39413	0.341213	0.700513	0.504699
Proteobacteria-sp-003_GC_00001322	1.00254	0.54419	1.30455	1.28836	0.736081	0.82052	0.438873	0.835664	0.868877	0.580789	0.980718	1.11616
Proteobacteria-sp-003_GC_00001323	0.440139	1.99536	2.81782	1.69953	1.2045	1.39971	0.645401	0.150694	0.188107	0.0725986	0.344868	0.194115
Proteobacteria-sp-003_GC_00001325	0.50127	0.997682	0.208728	0	0.0669164	0.241329	0.0516321	0.246589	0.53745	0.159717	0.743621	0.45617
Proteobacteria-sp-003_GC_00001326	0.2812	0.272095	0.0521819	0.0548236	0	0.0482659	0.0258161	0.246589	0.519535	0.232316	0.290982	0.252349
Proteobacteria-sp-003_GC_00001327	0.183391	0.181397	0.365273	0.0822355	0.468415	0.289595	0.12908	0.164393	0.161235	0.0580789	0.193988	0.106763
Proteobacteria-sp-003_GC_00001328	0.0611305	0.0906984	0.104364	0.0274118	0	0.193063	0.0516321	0.0547976	0.116447	0.0653387	0.107771	0.077646
Proteobacteria-sp-003_GC_00001329	0.0366783	0	0	0	0	0.0482659	0.0258161	0.123295	0.0268725	0	0.0754398	0.0582345
Proteobacteria-sp-003_GC_00001330	0.5624	0.498841	1.09582	0.246706	0.669164	0.337861	0.154896	0.739768	0.50162	0.137937	0.538856	0.359113
Proteobacteria-sp-003_GC_00001331	0.476818	0	0.0521819	0.274118	0.200749	0.0482659	0.154896	0.328786	0.403087	0.137937	0.592741	0.300878
Proteobacteria-sp-003_GC_00001332	0.78247	0.181397	1.148	0.356354	0.535331	0.482659	0.103264	0.767167	0.842004	0.333954	0.991495	0.621168
Proteobacteria-sp-003_GC_00001333	1.50381	1.85932	0.887093	1.28836	0.736081	0.772254	0.413057	2.2193	3.53821	0.667907	2.04765	1.07734
Proteobacteria-sp-003_GC_00001334	3.28882	2.44886	4.38328	2.43965	2.40899	2.46156	0.72285	2.82208	4.41604	0.943782	4.5695	3.0379
Proteobacteria-sp-003_GC_00001335	0.0855827	0	0.104364	0.109647	0	0.144798	0.0774482	0.0684971	0.0627024	0.0435592	0.118548	0.126175
Proteobacteria-sp-003_GC_00001336	0.183391	0	0.208728	0.219295	0.334582	0.386127	0.12908	0.0958959	0.295597	0.0725986	0.366422	0.213526
Proteobacteria-sp-003_GC_00001337	0.806922	1.26978	0.626183	0.740119	1.00375	0.193063	0.154896	0.246589	0.340385	0.232316	0.334091	0.475582
Proteobacteria-sp-003_GC_00001338	0.0611305	0	0.156546	0.164471	0.0669164	0	0	0.136994	0.10749	0.0943782	0.237097	0.0873517
Proteobacteria-sp-003_GC_00001339	0.868053	0	0.156546	0.164471	0	0.241329	0.103264	0.0547976	0.662854	0.689687	0.862169	0.514405
Proteobacteria-sp-003_GC_00001340	0.660209	0.408143	1.25237	0.575648	1.07066	1.59277	0.361425	0.369884	0.519535	0.174237	0.732844	0.543522
Proteobacteria-sp-003_GC_00001341	0.0733566	0.181397	0.104364	0	0.0669164	0.0965317	0	0.0136994	0.0268725	0.0145197	0.0538856	0.0194115
Proteobacteria-sp-003_GC_00001342	0.134487	0	0.156546	0.274118	0.334582	0.0482659	0.12908	0.260289	0.206022	0.116158	0.355645	0.194115
Proteobacteria-sp-003_GC_00001343	0.415687	0.0453492	0.574001	0.466001	0.267666	0.193063	0.103264	1.28774	0.779302	0.0580789	0.290982	0.349407
Proteobacteria-sp-003_GC_00001344	0.0244522	0	0	0.0274118	0	0	0.0774482	0.0547976	0.170192	0.0725986	0.0754398	0.106763
Proteobacteria-sp-003_GC_00001345	0.2812	0.181397	0.626183	0.466001	0.401498	0.434393	0.0516321	0.397283	0.232895	0.0798585	0.226319	0.174703
Proteobacteria-sp-003_GC_00001346	0.415687	0.362794	0.313092	0.246706	0.334582	0.289595	0.154896	0.205491	0.46579	0.261355	0.732844	0.475582
Proteobacteria-sp-003_GC_00001348	0.207844	0	0.0521819	0.191883	0.0669164	0.0482659	0.0774482	0.150694	0.161235	0.152457	0.301759	0.281467
Proteobacteria-sp-003_GC_00001349	0.0366783	0.589539	0.313092	0.137059	0	0	0.0258161	0.0547976	0.0716599	0.0145197	0.0862169	0.0194115
Proteobacteria-sp-003_GC_00001350	0.672435	1.31513	0.26091	0.137059	0.133833	0.193063	0.206528	0.726069	0.689727	0.203276	0.980718	0.669696
Proteobacteria-sp-003_GC_00001351	0.146713	0	0.417455	0.191883	0.0669164	0.193063	0.0774482	0.342485	0.197065	0.0943782	0.226319	0.339701
Proteobacteria-sp-003_GC_00001353	0.696888	0	0.469637	0.520825	0.0669164	0.337861	0.12908	0.808265	0.653897	0.370253	0.872946	0.621168
Proteobacteria-sp-003_GC_00001354	0.122261	0	0.104364	0.137059	0.0669164	0.144798	0.12908	0.136994	0.125405	0.0435592	0.129325	0.223232
Proteobacteria-sp-003_GC_00001355	0.635757	0	1.148	0.575648	0.468415	0.193063	0.361425	0.684971	0.743472	0.348473	0.700513	0.834694
Proteobacteria-sp-003_GC_00001356	0.305652	0.725587	0.521819	1.80918	0.736081	0.772254	1.18754	0.150694	0.519535	0.108898	0.495747	0.252349
Proteobacteria-sp-003_GC_00001357	0.232296	0	0.156546	0.356354	0.334582	0.0482659	0.0516321	0.123295	0.206022	0.0217796	0.172434	0.184409
Proteobacteria-sp-003_GC_00001358	0.0733566	0	0.0521819	0.0548236	0	0	0.0258161	0.0273988	0.0447875	0.0362993	0.193988	0.0873517
Proteobacteria-sp-003_GC_00001359	0.635757	0.770936	0.782729	0.849766	1.00375	0.530925	0.413057	1.12335	2.62455	0.0798585	0.765175	0.582345
Proteobacteria-sp-003_GC_00001360	4.25468	4.30817	11.48	9.29261	6.95931	5.06792	2.45253	1.79462	0.304555	0.791325	0.0969941	0.630874
Proteobacteria-sp-003_GC_00001361	0.244522	1.45117	0.365273	0.466001	0.267666	0.386127	0.309793	0.0821965	0.17915	0.384773	0.323314	0.300878
Proteobacteria-sp-003_GC_00001362	2.42077	3.21979	2.19164	1.91883	1.94058	1.06185	1.26499	1.84942	1.4332	0.580789	1.93988	1.46557
Proteobacteria-sp-003_GC_00001363	0.0978088	0	0.365273	0.246706	0.200749	0.241329	0	0.0821965	0.223937	0.101638	0.215542	0.213526
Proteobacteria-sp-003_GC_00001364	0.207844	0	0.365273	0.0548236	0.0669164	0.241329	0.12908	0.109595	0.25081	0.181497	0.474193	0.262055
Proteobacteria-sp-003_GC_00001365	0.660209	0.54419	0.730547	0.822355	0.869913	0.627456	0.413057	0.424682	0.591195	0.319434	0.905278	0.747342
Proteobacteria-sp-003_GC_00001366	0.134487	0	0.104364	0.0548236	0	0.144798	0.0258161	0.315086	0.125405	0.0725986	0.183211	0.194115
Proteobacteria-sp-003_GC_00001367	0.953636	0.272095	1.30455	0.767531	0.602248	0.772254	0.335609	1.75352	1.47799	0.341213	1.20704	1.22292
Proteobacteria-sp-003_GC_00001368	0.0489044	0	0	0.0548236	0.0669164	0.0965317	0	0.0410982	0.017915	0.0362993	0.0323314	0.0291172
Proteobacteria-sp-003_GC_00001369	0.122261	0.408143	0	0.191883	0	0.0965317	0	0.136994	0.134362	0.0725986	0.237097	0.203821
Proteobacteria-sp-003_GC_00001370	1.98063	2.08606	2.76564	2.71377	2.54282	2.41329	0.877746	1.42474	2.20354	2.52643	2.06921	1.47527
Proteobacteria-sp-003_GC_00001371	0.122261	0.0453492	0.104364	0.0548236	0	0.0482659	0.0774482	0.164393	0.17915	0.108898	0.280205	0.223232
Proteobacteria-sp-003_GC_00001372	0.134487	0.136048	0.104364	0.0548236	0.0669164	0	0.0516321	0.136994	0.17915	0.0217796	0.15088	0.155292
Proteobacteria-sp-003_GC_00001373	0.2812	1.36048	0.939275	0.219295	0.468415	0.337861	0.0774482	0.287688	0.349342	0.0943782	0.290982	0.271761
Proteobacteria-sp-003_GC_00001374	0.256748	1.22443	0.469637	0.438589	0.602248	0.627456	0.12908	0.123295	0.197065	0.0725986	0.431085	0.349407
Proteobacteria-sp-003_GC_00001375	0.855827	0.453492	0.469637	0.466001	0.468415	0.241329	0.335609	1.42474	1.09281	0.392032	0.980718	0.465876
Proteobacteria-sp-003_GC_00001376	1.89504	2.04071	3.02655	2.0833	1.73983	2.02717	0.619585	1.71243	1.66609	0.922002	2.36019	1.78586
Proteobacteria-sp-003_GC_00001377	0.5624	0.408143	0.313092	0.740119	0.133833	0.434393	0.103264	0.342485	0.50162	0.442851	0.819061	0.630874
Proteobacteria-sp-003_GC_00001378	5.37948	4.21747	8.6622	6.38695	4.81798	4.00607	1.49733	2.60289	2.87536	2.76601	6.28306	5.09552
Proteobacteria-sp-003_GC_00001379	1.41823	1.49652	1.61764	1.91883	1.13758	1.49624	0.85193	2.94537	2.74995	0.450111	1.69201	1.16469
Proteobacteria-sp-003_GC_00001380	1.16148	0.226746	1.20018	1.20612	1.27141	1.20665	0.619585	0.93156	1.27196	0.261355	0.948386	0.795871
Proteobacteria-sp-003_GC_00001381	0.489044	0	0.208728	0.383766	0.401498	0.0965317	0.232344	0.246589	0.3583	0.246835	0.678958	0.349407
Proteobacteria-sp-003_GC_00001382	0.195618	0.0453492	0.417455	0.246706	0.468415	0.289595	0.154896	0.136994	0.331427	0.145197	0.387976	0.310584
Proteobacteria-sp-003_GC_00001383	0.122261	0	0.104364	0.30153	0	0.0965317	0.0258161	0.136994	0.152277	0.0725986	0.237097	0.116469
Proteobacteria-sp-003_GC_00001384	0.2812	0.272095	0.156546	0.137059	0.200749	0.0482659	0.12908	0.547976	0.483705	0.0580789	0.355645	0.223232
Proteobacteria-sp-003_GC_00001385	1.03922	1.49652	2.0351	1.34318	0.736081	0.82052	0.593769	1.12335	1.00324	0.457371	1.39025	0.999692
Proteobacteria-sp-003_GC_00001386	0.0611305	0	0.0521819	0.0274118	0.133833	0	0.0258161	0.452081	0.161235	0.0217796	0.140103	0.0291172
Proteobacteria-sp-003_GC_00001387	0.244522	0	0.365273	0.0274118	0.133833	0.193063	0.103264	1.04116	0.976367	0.0653387	0.323314	0.194115
Proteobacteria-sp-003_GC_00001388	1.22261	1.08838	1.93073	0.794943	0.334582	0.82052	0.283977	0.958959	1.4959	0.718726	1.63812	1.23263
Proteobacteria-sp-003_GC_00001389	2.50635	2.81165	2.40037	2.96048	3.01124	2.2685	1.11009	8.95942	7.34514	0.696947	2.87749	2.06732
Proteobacteria-sp-003_GC_00001390	1.72388	0.680238	1.61764	1.42541	1.53908	1.54451	0.593769	0.69867	0.913664	0.856663	2.25242	1.39763
Proteobacteria-sp-003_GC_00001391	0.122261	0.226746	0.104364	0.0548236	0.0669164	0.144798	0.0516321	0.219191	0.161235	0.0145197	0.172434	0.106763
Proteobacteria-sp-003_GC_00001392	0.586853	0	0.26091	0.30153	0.869913	0.0965317	0.180712	0.602774	0.886792	0.217796	0.991495	0.659991
Proteobacteria-sp-003_GC_00001393	0.195618	0.272095	0.365273	0.246706	0.468415	0	0.180712	0.301387	0.268725	0.0580789	0.290982	0.194115
Proteobacteria-sp-003_GC_00001394	0.268974	0	0.104364	0.328942	0.0669164	0.241329	0.103264	0.767167	0.591195	0.116158	0.344868	0.329995
Proteobacteria-sp-003_GC_00001395	0.0611305	0	0.156546	0.0548236	0.267666	0.0482659	0.0516321	0.0547976	0.10749	0.050819	0.140103	0.145586
Proteobacteria-sp-003_GC_00001396	1.03922	0.770936	2.34819	1.17871	2.00749	0.675722	0.438873	3.95913	1.58548	0.225056	0.948386	0.873517
Proteobacteria-sp-003_GC_00001398	0.171165	0	0.156546	0.0548236	0.0669164	0.0965317	0.0516321	0.0410982	0.125405	0.0943782	0.269428	0.242644
Proteobacteria-sp-003_GC_00001399	0.0366783	0	0	0	0	0.144798	0.0258161	0.0547976	0.0268725	0.0362993	0.0862169	0.0291172
Proteobacteria-sp-003_GC_00001400	8.16703	7.34657	10.7495	9.10072	10.0375	7.7708	3.5368	6.26063	6.10005	2.86038	6.19684	5.34787
Proteobacteria-sp-003_GC_00001401	0.403461	0.0906984	0.208728	0.246706	0.0669164	0.337861	0.0516321	0.109595	0.206022	0.290394	0.463416	0.368818
Proteobacteria-sp-003_GC_00001402	0.0855827	0	0.104364	0.0548236	0	0.0482659	0	0.0273988	0.10749	0.108898	0.0538856	0.126175
Proteobacteria-sp-003_GC_00001403	0.0244522	0	0.0521819	0.0548236	0	0	0	0.0410982	0.00895749	0.050819	0.0754398	0.0194115
Proteobacteria-sp-003_GC_00001404	0.0611305	0	0.0521819	0	0.0669164	0.0482659	0.103264	0.0684971	0.0716599	0.0290394	0.193988	0.106763
Proteobacteria-sp-003_GC_00001405	0	0	0.208728	0.0274118	0	0.0482659	0.0258161	0.0273988	0	0	0.0431085	0.038823
Proteobacteria-sp-003_GC_00001406	0.550174	0.0906984	0.365273	0.328942	0.267666	0.144798	0.0516321	0.109595	0.447875	0.442851	0.614296	0.223232
Proteobacteria-sp-003_GC_00001407	0.268974	0	0.365273	0.164471	0.200749	0.337861	0	0.356185	0.125405	0.0798585	0.193988	0.232938
Proteobacteria-sp-003_GC_00001408	0.22007	0.54419	0.678365	0.164471	0.736081	0.627456	0.103264	0.780866	0.555365	0.116158	0.48497	0.32029
Proteobacteria-sp-003_GC_00001409	1.65052	1.85932	1.77419	1.09647	1.87366	1.9789	0.671217	0.849364	0.922622	0.392032	1.33636	1.23263
Proteobacteria-sp-003_GC_00001410	1.19816	0.634889	1.25237	0.767531	0.669164	0.723988	0.413057	0.945259	0.886792	0.52997	1.21781	1.12587
Proteobacteria-sp-003_GC_00001411	0.22007	0	0.365273	0.164471	0.267666	0.337861	0.103264	0.23289	0.152277	0.0871183	0.226319	0.223232
Proteobacteria-sp-003_GC_00001412	0.244522	0.226746	0.626183	0.274118	0.468415	0.482659	0.283977	0.369884	0.32247	0.0798585	0.215542	0.291172
Proteobacteria-sp-003_GC_00001413	1.66275	3.53724	2.13946	1.97365	2.07441	2.17196	0.826114	0.890462	1.28988	0.457371	1.45491	1.04822
Proteobacteria-sp-003_GC_00001414	0.232296	0	0.26091	0.191883	0.200749	0.0482659	0.0774482	0.164393	0.116447	0.123418	0.301759	0.203821
Proteobacteria-sp-003_GC_00001415	0.158939	0	0.156546	0.191883	0.200749	0.144798	0	0.0136994	0.10749	0.0290394	0.118548	0.126175
Proteobacteria-sp-003_GC_00001416	0.171165	0	0.0521819	0.0822355	0.267666	0.0965317	0.0258161	0.0684971	0.223937	0.116158	0.441862	0.174703
Proteobacteria-sp-003_GC_00001417	0.50127	0	0.104364	0.0548236	0.200749	0.193063	0.0516321	0.123295	0.32247	0.413812	0.506525	0.291172
Proteobacteria-sp-003_GC_00001418	0.0733566	0	0.156546	0.0274118	0	0.0965317	0	0.246589	0.116447	0.0725986	0.193988	0.0970575
Proteobacteria-sp-003_GC_00001419	0.0978088	0	0.156546	0.246706	0.0669164	0.144798	0	0.246589	0.206022	0.159717	0.355645	0.194115
Proteobacteria-sp-003_GC_00001420	0.342331	0.0453492	0.104364	0.109647	0.133833	0.193063	0.206528	0.342485	0.483705	0.181497	0.948386	0.436759
Proteobacteria-sp-003_GC_00001421	0.146713	0	0.0521819	0.219295	0.0669164	0.337861	0.0258161	0.150694	0.197065	0.0871183	0.15088	0.242644
Proteobacteria-sp-003_GC_00001422	2.27405	2.40351	3.39183	1.89142	2.60974	2.55809	0.645401	1.82202	1.4959	0.580789	1.886	2.0285
Proteobacteria-sp-003_GC_00001423	0.0855827	0	0.0521819	0.0822355	0.133833	0.0482659	0.0774482	0.0547976	0.21498	0.159717	0.301759	0.13588
Proteobacteria-sp-003_GC_00001424	0.122261	0	0.0521819	0.0274118	0.200749	0.0965317	0.0516321	0.109595	0.385172	0.203276	0.452639	0.194115
Proteobacteria-sp-003_GC_00001425	0.146713	0	0.104364	0.191883	0.0669164	0.0482659	0	0.0958959	0.0716599	0.050819	0.161657	0.155292
Proteobacteria-sp-003_GC_00001426	0.146713	0	0.0521819	0	0	0	0.0258161	0.0273988	0.0895749	0.108898	0.118548	0.0970575
Proteobacteria-sp-003_GC_00001427	0.770244	0.181397	0.782729	0.411177	0.267666	0.434393	0.154896	1.04116	0.716599	0.239575	0.775952	0.310584
Proteobacteria-sp-003_GC_00001428	0.244522	0.589539	0.313092	0.0548236	0.200749	0.144798	0.0516321	0.191792	0.14332	0.0217796	0.366422	0.164998
Proteobacteria-sp-003_GC_00001429	0.317879	0.0906984	0.365273	0.274118	0.0669164	0.337861	0.0774482	0.315086	0.277682	0.159717	0.290982	0.281467
Proteobacteria-sp-003_GC_00001430	0.232296	0.0906984	0	0.0548236	0.133833	0.241329	0.0774482	0.191792	0.39413	0.101638	0.215542	0.155292
Proteobacteria-sp-003_GC_00001431	0.843601	0.770936	0.834911	0.767531	1.47216	0.57919	0.283977	0.534277	0.824089	0.290394	1.0346	0.795871
Proteobacteria-sp-003_GC_00001432	0.110035	0	0.208728	0.164471	0.0669164	0.0965317	0.154896	0.219191	0.349342	0.0217796	0.215542	0.0873517
Proteobacteria-sp-003_GC_00001433	1.406	0.906984	0.834911	1.398	1.40524	0.917052	0.438873	0.753468	0.994282	0.130677	0.905278	0.854106
Proteobacteria-sp-003_GC_00001434	0.183391	1.17908	0	0.191883	0.0669164	0	0	0.150694	0.134362	0.152457	0.290982	0.203821
Proteobacteria-sp-003_GC_00001435	0.0978088	0	0	0.0548236	0	0	0.0516321	0.0547976	0.0627024	0.0145197	0.0431085	0.106763
Proteobacteria-sp-003_GC_00001436	0.354557	0.226746	0.26091	0.466001	0.334582	0.289595	0.0516321	0.46578	0.331427	0.152457	0.366422	0.310584
Proteobacteria-sp-003_GC_00001437	0.0978088	0	0.104364	0.0274118	0.0669164	0	0.0258161	0.191792	0.232895	0.0871183	0.344868	0.13588
Proteobacteria-sp-003_GC_00001438	0.0122261	0	0	0	0	0.0482659	0	0.0547976	0.0627024	0.0435592	0	0.0291172
Proteobacteria-sp-003_GC_00001439	0.0611305	0	0	0.109647	0.0669164	0.0482659	0.0258161	0.178092	0.0716599	0.00725986	0.0754398	0.0194115
Proteobacteria-sp-003_GC_00001440	0.22007	0.181397	0.156546	0.191883	0	0.530925	0.0516321	0.260289	0.232895	0.0871183	0.172434	0.252349
Proteobacteria-sp-003_GC_00001441	0.0733566	0	0.0521819	0.137059	0.0669164	0.0965317	0	0.287688	0.277682	0.0362993	0.129325	0.0485287
Proteobacteria-sp-003_GC_00001442	0.366783	0	0.26091	0.164471	0.334582	0.0965317	0.103264	0.424682	0.609109	0.101638	0.48497	0.427053
Proteobacteria-sp-003_GC_00001443	0.2812	0.54419	0.521819	0.191883	0.0669164	0.193063	0.0774482	0.260289	0.349342	0.137937	0.517302	0.300878
Proteobacteria-sp-003_GC_00001444	2.28628	1.17908	2.0351	1.45283	1.33833	0.530925	1.11009	4.17832	3.98608	1.1398	3.14692	2.44585
Proteobacteria-sp-003_GC_00001445	0.171165	0.54419	0.365273	0.137059	0.0669164	0.0965317	0	0.0958959	0.125405	0.0290394	0.215542	0.106763
Proteobacteria-sp-003_GC_00001446	10.759	23.4455	39.1886	39.6923	36.2018	35.9581	21.5564	107.444	33.3398	0.711466	9.9365	4.83346
Proteobacteria-sp-003_GC_00001448	1.41823	0.770936	1.51328	0.822355	1.07066	0.82052	0.490505	3.01387	2.2752	0.428332	1.61657	1.25204
Proteobacteria-sp-003_GC_00001449	2.00508	3.58259	6.10529	4.57777	4.41648	5.40578	2.29763	10.7677	6.95997	0.333954	2.31708	1.26175
Proteobacteria-sp-003_GC_00001450	0.134487	0	0.208728	0.246706	0	0.193063	0.0258161	0.506878	0.474747	0.145197	0.48497	0.164998
Proteobacteria-sp-003_GC_00001451	3.21546	2.49421	3.33964	3.31683	2.47591	2.17196	1.03264	2.86318	2.83057	1.27048	3.03915	3.30966
Proteobacteria-sp-003_GC_00001452	0.892505	0.408143	1.51328	0.877178	1.67291	1.06185	0.438873	0.904161	0.850962	0.312174	1.00227	0.698814
Proteobacteria-sp-003_GC_00001453	0.330105	0	0.574001	0.109647	0.334582	0.289595	0.12908	0.383584	0.32247	0.0943782	0.48497	0.349407
Proteobacteria-sp-003_GC_00001454	0.0855827	0	0.156546	0.0548236	0.0669164	0.193063	0.0258161	0.136994	0.0627024	0.0362993	0.237097	0.077646
Proteobacteria-sp-003_GC_00001455	0.990314	1.04303	2.92219	2.30259	2.47591	2.02717	0.72285	0.739768	0.188107	0.283135	0.107771	0.407641
Proteobacteria-sp-003_GC_00001456	0.0611305	0	0	0.0822355	0	0.144798	0.0258161	0.0958959	0.0268725	0.0362993	0.193988	0.077646
Proteobacteria-sp-003_GC_00001457	0.525722	0.272095	1.148	0.328942	0.267666	0.868786	0.154896	0.109595	0.0806174	0.159717	0.290982	0.13588
Proteobacteria-sp-003_GC_00001458	1.79724	0.952333	2.08728	3.04271	2.34207	1.93063	1.47152	3.71254	3.2874	0.413812	2.01532	1.31998
Proteobacteria-sp-003_GC_00001459	0.586853	0.317444	0.678365	0.411177	0.267666	0.0482659	0.283977	0.506878	0.635982	0.326694	0.819061	0.815283
Proteobacteria-sp-003_GC_00001460	0.733566	1.31513	1.722	0.932002	1.07066	0.386127	0.309793	0.575375	0.42996	0.210536	0.657404	0.45617
Proteobacteria-sp-003_GC_00001461	0.758018	0	1.148	0.575648	1.13758	0.723988	0.180712	0.260289	0.815132	0.849404	1.06693	0.708519
Proteobacteria-sp-003_GC_00001462	0.415687	0.226746	0.626183	0.356354	0.0669164	0.386127	0.103264	0.287688	0.492662	0.116158	0.420308	0.232938
Proteobacteria-sp-003_GC_00001463	0.22007	0	0.26091	0.191883	0.468415	0.241329	0.0516321	0.178092	0.277682	0.123418	0.431085	0.203821
Proteobacteria-sp-003_GC_00001464	3.0443	2.08606	3.60055	2.35742	2.20824	1.88237	0.774482	2.2741	1.94378	0.776805	3.56723	2.21291
Proteobacteria-sp-003_GC_00001465	0.427913	0.589539	0.208728	0.274118	0.0669164	0.0965317	0.103264	0.397283	0.241852	0.174237	0.280205	0.494993
Proteobacteria-sp-003_GC_00001466	0.770244	1.31513	1.09582	0.630472	0.200749	0.627456	0.206528	1.28774	1.21822	0.471891	1.15315	0.795871
Proteobacteria-sp-003_GC_00001467	0.268974	0.0906984	0.26091	0.164471	0.200749	0.241329	0.0774482	0.150694	0.197065	0.0725986	0.334091	0.300878
Proteobacteria-sp-003_GC_00001468	0.171165	0	0.104364	0.0274118	0.0669164	0	0.0258161	0.0958959	0.116447	0.0725986	0.215542	0.116469
Proteobacteria-sp-003_GC_00001469	0.0489044	0	0.313092	0.0274118	0.133833	0.0965317	0.0774482	0.0273988	0.053745	0	0.0538856	0.038823
Proteobacteria-sp-003_GC_00001470	0.0366783	0.0906984	0	0.0822355	0	0.0965317	0	0.0684971	0.134362	0.00725986	0.183211	0.0679402
Proteobacteria-sp-003_GC_00001471	0.0855827	0	0.156546	0.191883	0.0669164	0.0965317	0.0258161	0.0547976	0.14332	0.0943782	0.129325	0.106763
Proteobacteria-sp-003_GC_00001472	0.207844	0.226746	0.0521819	0.246706	0.0669164	0.0965317	0.283977	0.0821965	0.367257	0.123418	0.528079	0.359113
Proteobacteria-sp-003_GC_00001473	0.354557	0	0.626183	0.356354	0.334582	0.337861	0.12908	0.424682	0.564322	0.101638	0.431085	0.349407
Proteobacteria-sp-003_GC_00001474	0.342331	0	0.26091	0.219295	0.200749	0.241329	0.103264	0.301387	0.295597	0.196016	0.56041	0.465876
Proteobacteria-sp-003_GC_00001475	2.09066	1.67792	4.59201	2.46706	2.94432	1.93063	0.85193	0.958959	1.23613	0.53723	2.03688	1.90233
Proteobacteria-sp-003_GC_00001476	0.965862	0.725587	0.678365	1.26094	1.2045	0.965317	0.72285	0.23289	1.45111	0.304914	1.21781	0.902634
Proteobacteria-sp-003_GC_00001477	0.0855827	0	0	0	0	0	0.103264	0.0547976	0.0985324	0.0290394	0.0862169	0.0873517
Proteobacteria-sp-003_GC_00001478	0.819148	0.317444	0.887093	1.20612	1.33833	1.30318	0.283977	0.767167	0.483705	0.951042	1.31481	0.747342
Proteobacteria-sp-003_GC_00001479	0.0855827	0	0.0521819	0.109647	0.133833	0	0	0.0410982	0.0985324	0.116158	0.215542	0.106763
Proteobacteria-sp-003_GC_00001480	0.868053	0.861635	0.521819	0.630472	0.267666	0.241329	0.309793	0.657572	0.877834	0.406552	0.991495	0.689108
Proteobacteria-sp-003_GC_00001481	0.537948	0.453492	0.365273	0.548236	0.401498	0.193063	0.154896	2.65769	1.47799	0.254095	1.04538	0.475582
Proteobacteria-sp-003_GC_00001482	5.2939	6.21284	8.81875	7.34637	4.81798	5.21271	2.83977	10.9458	8.67981	1.29951	6.88658	5.14405
Proteobacteria-sp-003_GC_00001483	2.86091	2.53955	3.60055	3.61836	4.68415	4.15086	1.88457	1.86312	2.40061	0.791325	2.29553	2.24203
Proteobacteria-sp-003_GC_00001484	0.0978088	0	0	0.0274118	0	0	0.0516321	0.136994	0.0895749	0.0435592	0.161657	0.106763
Proteobacteria-sp-003_GC_00001485	0.171165	0.362794	0.0521819	0.246706	0.200749	0.0482659	0.0258161	0	0.170192	0.159717	0.366422	0.213526
Proteobacteria-sp-003_GC_00001486	1.01477	0.589539	1.09582	1.6173	0.736081	0.868786	0.774482	0.479479	0.680769	0.333954	0.959163	0.951163
Proteobacteria-sp-003_GC_00001487	0.256748	0.272095	0.0521819	0.191883	0.267666	0.0482659	0.154896	0.452081	0.403087	0.137937	0.355645	0.194115
Proteobacteria-sp-003_GC_00001489	1.9684	4.53492	9.02747	4.35848	6.02248	3.23381	1.39407	1.23295	0.116447	0.689687	0.140103	0.32029
Proteobacteria-sp-003_GC_00001490	2.29851	2.40351	4.38328	2.63153	2.54282	3.47514	1.31662	1.00006	2.82161	3.25242	3.50256	2.33908
Proteobacteria-sp-003_GC_00001491	0.868053	0.906984	1.98291	0.877178	1.00375	0.57919	0.283977	1.19185	0.949494	0.479151	1.43336	0.863811
Proteobacteria-sp-003_GC_00001492	0.0733566	0.226746	0.104364	0.0274118	0.0669164	0	0.0774482	0.273988	0.25081	0.0871183	0.215542	0.184409
Proteobacteria-sp-003_GC_00001493	0.0366783	0	0.104364	0	0	0	0.0774482	0.0547976	0.03583	0.00725986	0.0431085	0.038823
Proteobacteria-sp-003_GC_00001494	0.134487	0	0.0521819	0.0274118	0.200749	0	0	0.0821965	0.0716599	0.0290394	0.129325	0.077646
Proteobacteria-sp-003_GC_00001495	0.2812	0	0.365273	0.164471	0.468415	0.0482659	0.0516321	0.246589	0.32247	0.130677	0.474193	0.300878
Proteobacteria-sp-003_GC_00001496	0.207844	0	0.156546	0.0548236	0.133833	0.337861	0.0516321	0.273988	0.10749	0.0580789	0.204765	0.174703
Proteobacteria-sp-003_GC_00001497	0.354557	0.770936	0.574001	0.575648	1.07066	0.627456	0.12908	0.23289	0.42996	0.130677	0.334091	0.339701
Proteobacteria-sp-003_GC_00001498	0.513496	0.0453492	0.365273	0.575648	0.869913	0.337861	0.309793	0.671271	0.949494	0.108898	0.48497	0.281467
Proteobacteria-sp-003_GC_00001499	0.0489044	0	0	0.109647	0.0669164	0	0	0.0684971	0.0716599	0.0290394	0.247874	0.0970575
Proteobacteria-sp-003_GC_00001500	0.806922	0	0.887093	0.822355	0.401498	0.57919	0.154896	0.260289	0.528492	0.326694	0.905278	1.0094
Proteobacteria-sp-003_GC_00001501	0.843601	0	0.156546	0.137059	0	0.193063	0.0516321	0.136994	0.313512	0.682427	0.56041	0.359113
Proteobacteria-sp-003_GC_00001502	0.171165	0	0.208728	0.137059	0.0669164	0.144798	0.103264	0.191792	0.053745	0.101638	0.204765	0.232938
Proteobacteria-sp-003_GC_00001503	1.01477	0.226746	1.40891	0.383766	0.602248	0.675722	0.413057	2.76728	1.73775	0.319434	1.20704	0.533816
Proteobacteria-sp-003_GC_00001504	0.244522	0.226746	0.313092	0.685296	0.267666	0.193063	0.0774482	0.164393	0.206022	0.166977	0.312536	0.32029
Proteobacteria-sp-003_GC_00001505	0.293426	0.226746	0.156546	0.219295	0.401498	0.0965317	0.154896	0.493179	0.385172	0.108898	0.517302	0.38823
Proteobacteria-sp-003_GC_00001506	1.99285	1.85932	2.40037	1.97365	1.94058	2.02717	0.774482	1.17815	1.88107	0.457371	1.789	2.03821
Proteobacteria-sp-003_GC_00001507	3.43553	3.71863	4.95728	4.19401	2.67666	2.65462	1.34243	3.38375	5.50886	2.97654	7.69486	3.72701
Proteobacteria-sp-003_GC_00001508	0.0611305	0	0.156546	0.0274118	0.0669164	0	0.0258161	0.0273988	0	0.0145197	0.0215542	0.0679402
Proteobacteria-sp-003_GC_00001509	1.06367	1.17908	1.46109	1.37059	1.27141	1.59277	0.645401	0.958959	1.30779	0.646128	1.08849	0.892929
Proteobacteria-sp-003_GC_00001510	0.317879	0.453492	0.0521819	0.466001	0.267666	0.337861	0.258161	0.109595	0.295597	0.116158	0.431085	0.155292
Proteobacteria-sp-003_GC_00001511	0.904731	0.408143	0.887093	0.849766	1.27141	0.917052	0.438873	0.712369	0.644939	0.297654	0.969941	0.77646
Proteobacteria-sp-003_GC_00001512	0.195618	0.0453492	0.156546	0.219295	0.334582	0.193063	0.0774482	0.109595	0.188107	0.0580789	0.247874	0.232938
Proteobacteria-sp-003_GC_00001513	31.201	37.8666	87.0916	61.1284	38.1424	30.7936	20.4205	171.147	145.452	0.638868	24.5179	6.77461
Proteobacteria-sp-003_GC_00001514	0.684661	0.181397	0.469637	0.493413	0.401498	0.193063	0.154896	0.273988	0.689727	0.341213	0.948386	0.611462
Proteobacteria-sp-003_GC_00001515	0.709114	0.0906984	0.365273	0.274118	0.802997	1.06185	0.154896	0.684971	0.564322	0.617088	1.16393	0.951163
Proteobacteria-sp-003_GC_00001516	0.513496	0	0.678365	0.438589	0.200749	0.337861	0.154896	0.328786	0.403087	0.290394	0.495747	0.465876
Proteobacteria-sp-003_GC_00001517	0.574627	0.408143	0.574001	0.548236	0.93683	0.57919	0.335609	0.506878	0.564322	0.283135	0.657404	0.834694
Proteobacteria-sp-003_GC_00001518	0.195618	0.181397	0.156546	0.164471	0.267666	0.0482659	0.154896	0.23289	0.340385	0.152457	0.247874	0.291172
Proteobacteria-sp-003_GC_00001519	0.72134	0.680238	0.626183	0.548236	0.401498	0.241329	0.12908	0.506878	0.555365	0.166977	0.765175	0.659991
Proteobacteria-sp-003_GC_00001520	0.0978088	0	0.208728	0.0274118	0.133833	0.193063	0.103264	0.0684971	0.0447875	0.116158	0.107771	0.116469
Proteobacteria-sp-003_GC_00001521	0.50127	0.634889	0.730547	0.30153	0.334582	0.144798	0.154896	0.780866	0.627024	0.290394	0.743621	0.475582
Proteobacteria-sp-003_GC_00001522	1.67498	1.54187	4.38328	3.23459	2.54282	2.1237	0.877746	0.835664	1.02115	0.348473	1.60579	1.43645
Proteobacteria-sp-003_GC_00001523	0.134487	0	0	0.0548236	0.401498	0.0965317	0.0258161	0.164393	0.21498	0.0362993	0.366422	0.155292
Proteobacteria-sp-003_GC_00001524	0.733566	0.861635	0.939275	0.493413	0.736081	1.20665	0.180712	0.780866	0.859919	0.609828	1.04538	0.659991
Proteobacteria-sp-003_GC_00001525	0.0611305	0	0	0.137059	0.133833	0	0.0258161	0.0547976	0.017915	0.0435592	0.107771	0.0485287
Proteobacteria-sp-003_GC_00001526	1.45491	1.63257	0.991457	0.959414	0.93683	0.723988	0.387241	4.50711	3.76215	0.52997	2.07998	1.3491
Proteobacteria-sp-003_GC_00001527	0.599079	0	0.469637	0.30153	0.133833	0.241329	0.103264	0.849364	0.806174	0.341213	1.04538	0.582345
Proteobacteria-sp-003_GC_00001529	0.978088	1.17908	1.09582	0.794943	1.00375	0.530925	0.567953	1.00006	1.30779	0.486411	1.36869	0.805577
Proteobacteria-sp-003_GC_00001530	0.207844	0	0.0521819	0.219295	0	0.0482659	0	0.0684971	0.116447	0.166977	0.301759	0.242644
Proteobacteria-sp-003_GC_00001531	0.195618	0	0.313092	0.0822355	0.401498	0.241329	0.0774482	0.0547976	0.188107	0.217796	0.301759	0.242644
Proteobacteria-sp-003_GC_00001532	0.110035	0	0	0.191883	0.334582	0.0965317	0.103264	0.109595	0.134362	0.0653387	0.323314	0.174703
Proteobacteria-sp-003_GC_00001533	0.122261	0	0	0.219295	0.334582	0	0.0774482	0.0958959	0.0716599	0.116158	0.193988	0.213526
Proteobacteria-sp-003_GC_00001534	0.0244522	0	0	0	0	0	0	0.0273988	0	0.196016	0.140103	0.0485287
Proteobacteria-sp-003_GC_00001535	0.0489044	0.181397	0	0	0	0	0	0.0958959	0.0627024	0.00725986	0.0538856	0.0291172
Proteobacteria-sp-003_GC_00001536	0.134487	0.136048	0.208728	0.109647	0.535331	0.144798	0.0774482	0.178092	0.277682	0.137937	0.377199	0.300878
Proteobacteria-sp-003_GC_00001537	1.16148	1.45117	1.35673	0.986826	1.07066	0.675722	0.72285	2.17821	1.60339	0.53723	1.76745	1.06763
Proteobacteria-sp-003_GC_00001538	0.0855827	0	0.208728	0.219295	0.133833	0.144798	0.0258161	0.23289	0.259767	0.0798585	0.172434	0.126175
Proteobacteria-sp-003_GC_00001539	1.13703	1.76862	2.6091	2.33	1.73983	1.73757	0.826114	2.68508	1.67505	0.290394	1.06693	0.621168
Proteobacteria-sp-003_GC_00001540	0.684661	0.498841	0.678365	0.548236	0.535331	0.289595	0.258161	0.972658	1.31675	0.232316	1.21781	0.727931
Proteobacteria-sp-003_GC_00001541	0.0733566	0	0	0	0.0669164	0.241329	0.0258161	0.0410982	0.03583	0.00725986	0.0323314	0.038823
Proteobacteria-sp-003_GC_00001542	0.0611305	0.0453492	0.313092	0.109647	0.0669164	0.0482659	0	0.0684971	0.10749	0.0217796	0.183211	0.106763
Proteobacteria-sp-003_GC_00001543	0.268974	0.362794	0.208728	0.137059	0.267666	0.144798	0.0258161	0.0958959	0.10749	0.0580789	0.258651	0.262055
Proteobacteria-sp-003_GC_00001544	0.268974	0	0.0521819	0.0548236	0.0669164	0	0.0516321	0.328786	0.232895	0.232316	0.247874	0.164998
Proteobacteria-sp-003_GC_00001545	4.40139	6.57563	6.52274	4.66001	5.21948	3.813	1.4457	6.24693	5.98361	1.56813	5.57177	4.75582
Proteobacteria-sp-003_GC_00001546	4.04684	3.40119	4.80074	2.74118	1.60599	2.2685	1.4457	2.2467	2.71412	1.285	3.62111	3.28054
Proteobacteria-sp-003_GC_00001547	0.183391	0	0	0.0274118	0.334582	0.144798	0.0516321	0.23289	0.14332	0.0653387	0.183211	0.0873517
Proteobacteria-sp-003_GC_00001548	0.586853	0.589539	0.887093	0.630472	0.334582	0.57919	0.12908	0.383584	0.412045	0.210536	0.581964	0.582345
Proteobacteria-sp-003_GC_00001549	0.78247	0.952333	0.469637	0.246706	0.93683	0.482659	0.335609	1.02746	0.824089	0.813104	1.15315	1.0191
Proteobacteria-sp-003_GC_00001550	0.2812	0.0453492	0.469637	0.191883	0.468415	0.193063	0.0774482	0.383584	0.223937	0.0362993	0.592741	0.271761
Proteobacteria-sp-003_GC_00001551	0.232296	0.362794	0.313092	0.0274118	0.133833	0.0965317	0.0258161	0.136994	0.161235	0.0725986	0.140103	0.194115
Proteobacteria-sp-003_GC_00001552	0.195618	0.362794	0.313092	0.137059	0.334582	0.386127	0.0516321	0.136994	0.0985324	0.166977	0.323314	0.155292
Proteobacteria-sp-003_GC_00001553	0.476818	0.181397	0.0521819	0.30153	0.200749	0	0.12908	0.520578	0.376215	0.181497	0.571187	0.38823
Proteobacteria-sp-003_GC_00001554	0.232296	0	0.208728	0.164471	0	0.0482659	0	0.150694	0.161235	0.152457	0.161657	0.262055
Proteobacteria-sp-003_GC_00001555	0.0611305	0	0	0.0274118	0	0	0.0258161	0.0958959	0.053745	0	0.0754398	0.077646
Proteobacteria-sp-003_GC_00001556	0.733566	2.9477	6.41838	5.86613	6.02248	3.9578	1.11009	0.767167	0.197065	0.0217796	0.0538856	0.194115
Proteobacteria-sp-003_GC_00001557	0.660209	0.498841	0.678365	0.90459	0.869913	0.530925	0.258161	0.301387	0.367257	0.188756	0.829838	0.689108
Proteobacteria-sp-003_GC_00001558	0.0366783	0	0.0521819	0.0274118	0	0.0965317	0	0.0547976	0.0627024	0	0.0215542	0.0194115
Proteobacteria-sp-003_GC_00001559	0.0244522	0	0.208728	0.191883	0	0.0482659	0	0.0273988	0.0268725	0.0290394	0.0107771	0.0679402
Proteobacteria-sp-003_GC_00001560	0.146713	0	0.0521819	0.219295	0	0.337861	0.0774482	0.0684971	0.170192	0.0435592	0.15088	0.213526
Proteobacteria-sp-003_GC_00001561	0.158939	0.136048	0.0521819	0.164471	0	0	0	0.205491	0.25081	0.123418	0.355645	0.223232
Proteobacteria-sp-003_GC_00001562	0.868053	0.997682	1.46109	1.20612	0.535331	0.57919	0.464689	0.821965	0.994282	0.755025	1.09927	0.922046
Proteobacteria-sp-003_GC_00001563	0.391235	0	0.156546	0.383766	0.0669164	0.193063	0.12908	0.246589	0.421002	0.188756	0.646627	0.38823
Proteobacteria-sp-003_GC_00001564	0.537948	0.136048	0.208728	0.219295	0.334582	0.530925	0.232344	1.26035	1.35258	0.196016	0.905278	0.310584
Proteobacteria-sp-003_GC_00001565	1.22261	1.13373	0.574001	0.849766	0.802997	0.772254	0.438873	1.10965	0.886792	0.602568	2.0261	1.57233
Proteobacteria-sp-003_GC_00001566	0.134487	0	0.26091	0.219295	0.200749	0.144798	0.0516321	0.136994	0.134362	0.0725986	0.247874	0.126175
Proteobacteria-sp-003_GC_00001567	0.427913	0.0453492	0.574001	0.328942	0.401498	0.530925	0.258161	0.260289	0.331427	0.232316	0.571187	0.38823
Proteobacteria-sp-003_GC_00001568	0.158939	0	0.156546	0.274118	0.468415	0.337861	0.0258161	0.191792	0.17915	0.0362993	0.161657	0.0873517
Proteobacteria-sp-003_GC_00001569	0.72134	0.498841	0.991457	0.548236	0.869913	0.386127	0.206528	1.06855	0.895749	0.355733	0.872946	0.630874
Proteobacteria-sp-003_GC_00001570	0.391235	0.0906984	0.469637	0.164471	0.133833	0.0965317	0.154896	0.109595	0.331427	0.196016	0.452639	0.174703
Proteobacteria-sp-003_GC_00001571	0.623531	0	0.313092	0.493413	0.334582	0.193063	0.232344	0.506878	0.492662	0.261355	0.851392	0.485287
Proteobacteria-sp-003_GC_00001572	1.39378	1.17908	1.40891	1.31577	0.869913	0.193063	0.103264	0.69867	0.680769	0.573529	1.72434	1.39763
Proteobacteria-sp-003_GC_00001573	0.0611305	0	0.0521819	0.0548236	0	0	0.103264	0.0273988	0.0895749	0.0435592	0.0969941	0.0970575
Proteobacteria-sp-003_GC_00001574	0.0611305	0.0453492	0.0521819	0.0274118	0.267666	0	0.0516321	0.0273988	0.0447875	0	0.0323314	0.077646
Proteobacteria-sp-003_GC_00001575	0.623531	0	1.148	0.30153	1.13758	0.82052	0.232344	0.438381	0.815132	0.326694	0.689735	0.718225
Proteobacteria-sp-003_GC_00001576	0.0611305	0	0	0	0.0669164	0	0	0.0547976	0.0268725	0.0290394	0.0431085	0.0679402
Proteobacteria-sp-003_GC_00001577	0.171165	0.0453492	0.0521819	0.164471	0.0669164	0.0482659	0.180712	0.150694	0.14332	0.0362993	0.172434	0.0485287
Proteobacteria-sp-003_GC_00001578	0.0489044	0	0	0	0	0	0	0.0958959	0.03583	0.0653387	0.0107771	0.0582345
Proteobacteria-sp-003_GC_00001579	0.709114	0.634889	0.730547	1.01424	0.869913	0.627456	0.464689	0.438381	0.582237	0.217796	0.894501	0.922046
Proteobacteria-sp-003_GC_00001580	1.84614	1.54187	1.98291	2.22036	3.6804	2.17196	1.49733	0.904161	1.84524	0.580789	1.886	1.36851
Proteobacteria-sp-003_GC_00001581	0.0733566	0.0453492	0	0.0274118	0.0669164	0.0965317	0.0258161	0.0410982	0.0627024	0.0362993	0.0754398	0.0679402
Proteobacteria-sp-003_GC_00001582	0.452366	1.26978	0.678365	0.383766	0.200749	0.289595	0.387241	0.342485	0.555365	0.239575	0.63585	0.38823
Proteobacteria-sp-003_GC_00001583	0.195618	0	0.104364	0.137059	0	0.144798	0.0258161	0.136994	0.134362	0.0725986	0.344868	0.116469
Proteobacteria-sp-003_GC_00001584	0	0	0	0	0.0669164	0	0	0.0136994	0.017915	0.0580789	0.0215542	0.00970575
Proteobacteria-sp-003_GC_00001585	0.183391	0	0.156546	0.246706	0.0669164	0.0965317	0.0258161	0.178092	0.116447	0.101638	0.323314	0.310584
Proteobacteria-sp-003_GC_00001586	0.525722	0.362794	0.730547	0.411177	0.200749	0.0482659	0.12908	0.602774	0.483705	0.210536	0.732844	0.679402
Proteobacteria-sp-003_GC_00001587	0.146713	0	0.104364	0.109647	0	0.193063	0	0.109595	0.17915	0.0217796	0.0754398	0.0582345
Proteobacteria-sp-003_GC_00001588	0.0244522	0	0.104364	0	0	0.0482659	0.0258161	0.0547976	0.0716599	0.0145197	0.0754398	0.0485287
Proteobacteria-sp-003_GC_00001589	0.5624	0.816285	1.30455	1.20612	0.602248	0.530925	0.361425	0.342485	0.25081	0.123418	0.269428	0.262055
Proteobacteria-sp-003_GC_00001590	0.134487	0.0453492	0.208728	0.109647	0	0	0.206528	0.657572	0.438917	0.0725986	0.237097	0.174703
Proteobacteria-sp-003_GC_00001591	0.268974	0	0.469637	0.164471	0.602248	0.289595	0.258161	0.342485	0.564322	0.0725986	0.247874	0.174703
Proteobacteria-sp-003_GC_00001592	0.122261	0	0	0.0822355	0.133833	0.0965317	0.12908	0.835664	0.618067	0.0580789	0.280205	0.0873517
Proteobacteria-sp-003_GC_00001593	0.110035	0.0453492	0.156546	0.219295	0.267666	0.193063	0.103264	0.136994	0.21498	0.00725986	0.183211	0.0873517
Proteobacteria-sp-003_GC_00001594	0.0978088	0.317444	0.0521819	0.164471	0.133833	0.144798	0	0.0273988	0.0447875	0.050819	0.107771	0.0582345
Proteobacteria-sp-003_GC_00001595	0.0122261	0	0	0.0822355	0	0	0	0.0273988	0	0.0145197	0.0862169	0.00970575
Proteobacteria-sp-003_GC_00001596	0.268974	0.181397	0.104364	0.164471	0.0669164	0.386127	0.0258161	0.69867	0.689727	0.0943782	0.668181	0.329995
Proteobacteria-sp-003_GC_00001597	0.611305	0.408143	0.782729	0.274118	0.267666	0.241329	0.206528	0.136994	1.10177	0.225056	0.678958	0.446464
Proteobacteria-sp-003_GC_00001598	0.0366783	0	0	0.137059	0.0669164	0	0.0516321	0.0273988	0.017915	0.050819	0.107771	0.0194115
Proteobacteria-sp-003_GC_00001599	1.45491	0.997682	1.56546	0.90459	0.736081	0.434393	0.232344	0.821965	1.14656	0.254095	1.01305	0.922046
Proteobacteria-sp-003_GC_00001600	0.22007	0	0.156546	0.246706	0.0669164	0.289595	0.154896	0.0547976	0.116447	0.050819	0.183211	0.116469
Proteobacteria-sp-003_GC_00001601	0.195618	0	0.0521819	0.0822355	0.133833	0.289595	0.232344	0.657572	0.241852	0.130677	0.387976	0.203821
Proteobacteria-sp-003_GC_00001602	0.244522	0.498841	0.26091	0.191883	0.334582	0.0965317	0.0258161	0.178092	0.277682	0.101638	0.280205	0.174703
Proteobacteria-sp-003_GC_00001603	10.9913	12.1536	13.0455	12.7465	19.8073	17.5205	10.8944	2.58919	9.25309	2.86764	6.23995	4.49376
Proteobacteria-sp-003_GC_00001604	0.110035	0.0906984	0.104364	0.0822355	0.200749	0.0965317	0.0258161	0.136994	0.134362	0.0145197	0.129325	0.0970575
Proteobacteria-sp-003_GC_00001605	0.354557	0.226746	0.574001	0.246706	0.133833	0.289595	0.0774482	0.123295	0.134362	0.181497	0.301759	0.45617
Proteobacteria-sp-003_GC_00001606	0.207844	0.272095	0.313092	0.109647	0.133833	0	0.0774482	0.205491	0.259767	0.137937	0.323314	0.223232
Proteobacteria-sp-003_GC_00001607	0.366783	0.272095	0.469637	0.356354	0.736081	0.241329	0.180712	0.246589	0.313512	0.0943782	0.420308	0.349407
Proteobacteria-sp-003_GC_00001608	0.268974	0.362794	0.365273	0.246706	0.133833	0.386127	0.0516321	0.643872	0.528492	0.0871183	0.237097	0.184409
Proteobacteria-sp-003_GC_00001610	0	0	0.0521819	0.109647	0	0.289595	0	0.0136994	0.017915	0.00725986	0.0107771	0.038823
Proteobacteria-sp-003_GC_00001611	0.0244522	0	0.0521819	0.137059	0	0.0482659	0	0.205491	0.134362	0.0943782	0.161657	0.145586
Proteobacteria-sp-003_GC_00001612	0.2812	0	0.313092	0.137059	0.267666	0.289595	0.0516321	0.273988	0.17915	0.210536	0.48497	0.291172
Proteobacteria-sp-003_GC_00001613	0.647983	0.816285	0.782729	0.849766	0.267666	0.868786	0.464689	0.643872	0.53745	0.297654	0.937609	0.611462
Proteobacteria-sp-003_GC_00001615	0.183391	0	0.0521819	0.0548236	0.133833	0.337861	0	0.178092	0.197065	0.0725986	0.301759	0.223232
Proteobacteria-sp-003_GC_00001616	2.79978	6.03144	9.86238	5.31789	5.01873	3.18555	1.6006	1.67133	0.376215	0.471891	0.420308	0.698814
Proteobacteria-sp-003_GC_00001617	0.268974	0.317444	0.208728	0.30153	0.334582	0.144798	0.154896	0.0958959	0.0716599	0.181497	0.258651	0.310584
Proteobacteria-sp-003_GC_00001618	0.72134	1.36048	0.365273	0.520825	0.468415	0.434393	0.232344	0.684971	0.653897	0.297654	1.0346	0.679402
Proteobacteria-sp-003_GC_00001619	0.537948	0.408143	1.25237	1.01424	0.535331	0.868786	0.387241	0.328786	0.412045	0.450111	0.48497	0.194115
Proteobacteria-sp-003_GC_00001620	0.122261	0.0453492	0.104364	0.0548236	0.133833	0.144798	0.0258161	0.328786	0.17915	0.0943782	0.290982	0.262055
Proteobacteria-sp-003_GC_00001621	0.134487	0	0.208728	0.109647	0.0669164	0.0965317	0.0516321	0.205491	0.125405	0.0653387	0.215542	0.126175
Proteobacteria-sp-003_GC_00001622	0.0244522	0	0.104364	0.0274118	0	0	0	0.136994	0.0895749	0.0580789	0.0431085	0.0485287
Proteobacteria-sp-003_GC_00001623	0.415687	0.54419	0.26091	0.30153	0.334582	0.241329	0.12908	0.657572	0.761387	0.0943782	0.528079	0.32029
Proteobacteria-sp-003_GC_00001624	1.01477	0.54419	0.887093	1.53506	1.00375	0.386127	0.567953	0.46578	0.53745	0.319434	1.1316	1.19381
Proteobacteria-sp-003_GC_00001625	2.84868	2.49421	4.59201	3.7006	2.54282	2.65462	1.34243	6.20583	2.55289	0.965561	3.4379	2.56232
Proteobacteria-sp-003_GC_00001626	1.03922	0.54419	1.61764	1.42541	1.07066	0.82052	0.258161	0.69867	0.913664	0.275875	1.00227	0.91234
Proteobacteria-sp-003_GC_00001627	2.77532	1.72327	2.40037	1.78177	2.27516	1.30318	0.826114	0.630173	1.69297	1.19062	3.83665	2.56232
Proteobacteria-sp-003_GC_00001628	0.758018	2.53955	4.17455	3.31683	2.20824	2.07543	0.671217	0.342485	0.277682	0.239575	0.452639	0.407641
Proteobacteria-sp-003_GC_00001629	0.574627	0.906984	1.04364	0.986826	0.736081	0.627456	0.309793	0.178092	0.14332	0.174237	0.107771	0.184409
Proteobacteria-sp-003_GC_00001630	1.34487	0.634889	0.834911	0.932002	1.07066	1.20665	0.877746	1.94532	1.99752	0.392032	1.11004	0.941457
Proteobacteria-sp-003_GC_00001631	0.611305	0.498841	0.313092	0.383766	0.535331	0.627456	0.361425	0.109595	0.403087	0.595309	0.56041	0.271761
Proteobacteria-sp-003_GC_00001632	2.93426	3.21979	2.66128	1.91883	1.47216	1.88237	0.516321	1.69873	2.01544	0.660647	1.87522	1.27145
Proteobacteria-sp-003_GC_00001633	2.18847	0.770936	2.34819	1.89142	1.07066	1.49624	0.619585	1.76722	1.87212	0.617088	2.25242	2.07703
Proteobacteria-sp-003_GC_00001634	0.110035	0.181397	0.0521819	0.0274118	0	0.0482659	0	0.0684971	0.0985324	0.116158	0.258651	0.155292
Proteobacteria-sp-003_GC_00001635	0.599079	0.634889	0.417455	0.438589	0.669164	0.482659	0.387241	0.23289	0.28664	0.384773	0.78673	0.485287
Proteobacteria-sp-003_GC_00001636	0.965862	0.725587	1.46109	0.60306	1.00375	1.25491	0.438873	1.04116	0.797217	0.326694	1.31481	0.970575
Proteobacteria-sp-003_GC_00001637	1.39378	1.17908	2.0351	1.04165	2.67666	1.93063	0.955194	1.73983	1.51382	0.174237	1.04538	0.941457
Proteobacteria-sp-003_GC_00001638	2.12734	1.08838	2.76564	2.74118	1.80674	1.64104	0.748666	0.849364	0.904707	0.377513	1.28248	1.60145
Proteobacteria-sp-003_GC_00001639	0.0122261	0	0	0	0	0.0482659	0.0258161	0.0273988	0.0268725	0	0.0431085	0.0582345
Proteobacteria-sp-003_GC_00001640	0.415687	0.861635	0.887093	0.548236	0.802997	0.434393	0.206528	0.835664	0.653897	0.123418	0.614296	0.427053
Proteobacteria-sp-003_GC_00001641	0.0978088	0	0.0521819	0.0274118	0.0669164	0	0.0258161	0.23289	0.0895749	0.0580789	0.107771	0.0970575
Proteobacteria-sp-003_GC_00001642	0.379009	0.136048	0.574001	0.575648	0.267666	0.337861	0.154896	0.23289	0.206022	0.51545	0.48497	0.543522
Proteobacteria-sp-003_GC_00001643	0.868053	1.67792	1.77419	1.864	1.80674	1.68931	0.929378	1.32884	1.73775	0.52997	1.32559	0.824988
Proteobacteria-sp-003_GC_00001644	0.110035	0	0.0521819	0.0548236	0	0.0482659	0.0516321	0.150694	0.17915	0.0943782	0.129325	0.106763
Proteobacteria-sp-003_GC_00001645	0.232296	0.317444	0.782729	0.30153	0.535331	0.723988	0.154896	0.0958959	0.367257	0.174237	0.40953	0.427053
Proteobacteria-sp-003_GC_00001646	0.134487	0.408143	0.208728	0.493413	0.334582	0.434393	0.103264	0.23289	0.0985324	0.0290394	0.204765	0.184409
Proteobacteria-sp-003_GC_00001647	0.158939	0	0.104364	0.0274118	0	0.0482659	0.0258161	0.356185	0.295597	0.0217796	0.107771	0.0970575
Proteobacteria-sp-003_GC_00001648	0.244522	0.136048	0	0.0822355	0	0.144798	0.0258161	0.191792	0.14332	0.246835	0.441862	0.126175
Proteobacteria-sp-003_GC_00001649	0.0978088	0	0.104364	0.0274118	0.133833	0.193063	0.0774482	0.356185	0.304555	0.0435592	0.215542	0.0194115
Proteobacteria-sp-003_GC_00001650	0.183391	0	0.365273	0.164471	0.0669164	0.144798	0.0516321	0.0958959	0.14332	0.123418	0.474193	0.359113
Proteobacteria-sp-003_GC_00001651	0.806922	2.17676	2.97437	1.69953	4.01498	3.813	1.88457	0.547976	0.653897	1.53909	0.71129	0.310584
Proteobacteria-sp-003_GC_00001652	2.68974	0.725587	1.35673	1.53506	2.07441	1.30318	0.438873	0.506878	0.53745	2.86038	4.68805	2.39732
Proteobacteria-sp-003_GC_00001653	0.0733566	0	0.0521819	0	0	0	0.0258161	0.0410982	0.0895749	0.0435592	0.0862169	0.0291172
Proteobacteria-sp-003_GC_00001654	0.0244522	0	0	0.0274118	0	0.0482659	0.0258161	0.136994	0.03583	0.00725986	0.0969941	0.0679402
Proteobacteria-sp-003_GC_00001655	0.171165	0.136048	0.26091	0.109647	0	0.144798	0.103264	0.246589	0.10749	0.108898	0.107771	0.155292
Proteobacteria-sp-003_GC_00001656	0.489044	0	0.887093	0.575648	0.200749	0.193063	0.206528	0.273988	0.349342	0.406552	0.775952	0.38823
Proteobacteria-sp-003_GC_00001657	0.0733566	0.0906984	0	0.109647	0.334582	0	0	0.0410982	0.0268725	0.0145197	0.0862169	0.00970575
Proteobacteria-sp-003_GC_00001658	0.146713	0.0453492	0.26091	0.30153	0.267666	0.144798	0.0258161	0.328786	0.32247	0.0798585	0.387976	0.329995
Proteobacteria-sp-003_GC_00001659	0.0122261	0	0	0	0	0.0482659	0	0.0273988	0.053745	0.0217796	0.0215542	0.038823
Proteobacteria-sp-003_GC_00001660	0.0366783	0	0.156546	0.109647	0	0.0482659	0.0516321	0.0958959	0.0895749	0.00725986	0.0323314	0.0291172
Proteobacteria-sp-003_GC_00001661	1.33264	0.226746	1.148	0.630472	0.602248	1.06185	0.309793	0.986358	0.949494	0.471891	1.29325	1.21322
Proteobacteria-sp-003_GC_00001662	0.22007	0.0453492	0.782729	0.274118	0.267666	0.193063	0.0774482	0.287688	0.188107	0.239575	0.366422	0.465876
Proteobacteria-sp-003_GC_00001663	0.342331	0	0.313092	0.246706	0.401498	0.868786	0.103264	0.191792	0.206022	0.246835	0.528079	0.553228
Proteobacteria-sp-003_GC_00001664	0.0855827	0	0.0521819	0	0	0	0	0.0821965	0.0985324	0.00725986	0.0538856	0.038823
Proteobacteria-sp-003_GC_00001665	0.122261	0.317444	0	0	0.133833	0	0	0.191792	0.188107	0.0725986	0.118548	0.203821
Proteobacteria-sp-003_GC_00001666	0.122261	0.136048	0.104364	0.0274118	0	0.0965317	0.0258161	0.136994	0.268725	0.0798585	0.15088	0.077646
Proteobacteria-sp-003_GC_00001667	0.146713	0.362794	0.417455	0.246706	0.334582	0.337861	0.12908	0.506878	0.340385	0.0871183	0.247874	0.504699
Proteobacteria-sp-003_GC_00001668	0.0366783	0	0	0.0274118	0	0	0	0.0684971	0.053745	0	0.0323314	0.00970575
Proteobacteria-sp-003_GC_00001669	0.232296	0.136048	0.208728	0	0	0.193063	0	0.328786	0.21498	0.0725986	0.280205	0.155292
Proteobacteria-sp-003_GC_00001670	0.0244522	0	0	0.0548236	0.267666	0	0	0.0410982	0.053745	0.0653387	0.0646627	0.038823
Proteobacteria-sp-003_GC_00001671	0.354557	0.181397	0.365273	0.712707	0.401498	0.82052	0.232344	0.23289	0.295597	0.0725986	0.312536	0.281467
Proteobacteria-sp-003_GC_00001672	2.92204	1.58722	4.38328	3.45389	2.47591	1.93063	1.57478	1.10965	1.36154	1.21966	2.80205	2.7079
Proteobacteria-sp-003_GC_00001673	0.2812	0	0.208728	0.328942	0.0669164	0.144798	0.0516321	0.150694	0.21498	0.275875	0.387976	0.252349
Proteobacteria-sp-003_GC_00001674	0.0733566	0	0.104364	0.164471	0.133833	0.0482659	0.0258161	0.0684971	0.0268725	0.0871183	0.140103	0.077646
Proteobacteria-sp-003_GC_00001675	0.611305	0.770936	0.521819	0.657884	0.334582	0.57919	0.309793	0.890462	0.546407	0.210536	0.614296	0.504699
Proteobacteria-sp-003_GC_00001676	0.342331	0	0.574001	0.493413	0.401498	0.144798	0.103264	0.205491	0.223937	0.152457	0.258651	0.203821
Proteobacteria-sp-003_GC_00001677	0.427913	0.54419	0.521819	0.466001	0.669164	0.241329	0.0774482	0.273988	0.170192	0.239575	0.301759	0.359113
Proteobacteria-sp-003_GC_00001678	0.0489044	0	0	0	0	0.0482659	0	0.123295	0.0447875	0.00725986	0.0107771	0.0194115
Proteobacteria-sp-003_GC_00001679	0.806922	0.136048	0.991457	0.493413	0.602248	0.772254	0.206528	1.63023	1.09281	0.254095	0.862169	0.582345
Proteobacteria-sp-003_GC_00001680	4.1691	4.12678	4.95728	4.27624	5.82173	5.59884	2.27181	1.16445	4.60415	0.849404	3.38401	2.07703
Proteobacteria-sp-003_GC_00001681	0.745792	1.58722	2.0351	1.26094	1.2045	0.627456	0.645401	0.643872	0.421002	0.188756	0.646627	0.45617
Proteobacteria-sp-003_GC_00001682	0.366783	0	0.521819	0.411177	0.468415	0.0482659	0.154896	0.109595	0.161235	0.196016	0.323314	0.349407
Proteobacteria-sp-003_GC_00001683	0.158939	0	0.208728	0.137059	0.602248	0.193063	0.180712	0.109595	0.17915	0.0217796	0.129325	0.145586
Proteobacteria-sp-003_GC_00001684	0.256748	0	0.156546	0.0822355	0.267666	0.0482659	0.12908	0.205491	0.223937	0.101638	0.290982	0.262055
Proteobacteria-sp-003_GC_00001685	0.489044	0	0.156546	0.219295	0.334582	0.193063	0.180712	0.23289	0.10749	0.246835	0.269428	0.349407
Proteobacteria-sp-003_GC_00001686	1.21038	0.906984	0.626183	1.28836	0.602248	0.434393	0.619585	2.01381	2.0871	0.239575	1.6489	0.873517
Proteobacteria-sp-003_GC_00001687	0.855827	0.408143	0.939275	0.466001	0.736081	0.386127	0.154896	0.904161	1.28092	0.471891	1.58424	0.922046
Proteobacteria-sp-003_GC_00001688	0.965862	0.317444	1.46109	1.26094	1.40524	1.35144	0.413057	0.438381	0.232895	2.30138	2.36019	0.970575
Proteobacteria-sp-003_GC_00001689	1.47936	3.12909	1.87855	1.42541	1.67291	1.54451	0.542137	0.821965	0.555365	0.54449	1.58424	1.49468
Proteobacteria-sp-003_GC_00001690	0.0244522	0	0	0.0274118	0	0.0965317	0	0.0958959	0.0447875	0	0.0107771	0.038823
Proteobacteria-sp-003_GC_00001691	0.0122261	0	0	0.0274118	0.133833	0.0482659	0	0	0	0.159717	0.0969941	0.077646
Proteobacteria-sp-003_GC_00001692	0.134487	0.226746	0.104364	0.246706	0.133833	0.0482659	0.0774482	0.0547976	0.134362	0.0653387	0.161657	0.174703
Proteobacteria-sp-003_GC_00001693	0.50127	0	0.678365	0.60306	0.535331	0.434393	0.335609	0.273988	0.259767	0.297654	0.689735	0.446464
Proteobacteria-sp-003_GC_00001694	0.586853	0.589539	0.26091	0.274118	0.401498	0.289595	0.206528	0.438381	0.564322	0.254095	0.366422	0.329995
Proteobacteria-sp-003_GC_00001695	0.745792	0.634889	0.991457	0.849766	1.00375	0.82052	0.464689	0.356185	0.546407	0.254095	0.646627	0.562933
Proteobacteria-sp-003_GC_00001696	0.623531	0.272095	0.730547	0.877178	0.133833	0.434393	0.180712	0.150694	0.259767	0.617088	0.581964	0.349407
Proteobacteria-sp-003_GC_00001697	0.171165	0	0.365273	0.383766	0.267666	0.0965317	0.103264	0.178092	0.232895	0.101638	0.226319	0.242644
Proteobacteria-sp-003_GC_00001698	3.34995	3.94538	3.91364	3.53612	2.67666	3.47514	1.47152	1.84942	2.65142	2.56273	3.54567	2.39732
Proteobacteria-sp-003_GC_00001699	2.2496	3.12909	6.57492	4.22142	4.01498	3.9578	1.62641	1.20555	1.48694	1.31403	2.76972	2.3585
Proteobacteria-sp-003_GC_00001700	0.183391	0.0906984	0.104364	0.274118	0.200749	0.193063	0.12908	0.205491	0.232895	0.166977	0.215542	0.262055
Proteobacteria-sp-003_GC_00001701	0.110035	0.0453492	0.208728	0.109647	0.401498	0.0482659	0.0774482	0.136994	0.152277	0.0798585	0.15088	0.126175
Proteobacteria-sp-003_GC_00001702	1.406	1.40582	0.417455	1.04165	1.07066	1.35144	0.438873	3.01387	2.31999	0.602568	1.74589	1.05793
Proteobacteria-sp-003_GC_00001703	0.476818	0.861635	0.834911	0.30153	0.869913	0.337861	0.154896	0.410982	0.609109	0.304914	0.851392	0.38823
Proteobacteria-sp-003_GC_00001704	0.195618	0.181397	0.208728	0.219295	0.200749	0.0965317	0.0258161	0.328786	0.304555	0.0798585	0.290982	0.164998
Proteobacteria-sp-003_GC_00001705	0.110035	0	0.208728	0.219295	0.0669164	0.0965317	0.0516321	0.506878	0.340385	0.254095	0.355645	0.184409
Proteobacteria-sp-003_GC_00001706	0.305652	0.816285	0.365273	0	0.0669164	0.0965317	0	0.260289	0.313512	0.130677	0.420308	0.291172
Proteobacteria-sp-003_GC_00001707	0.2812	0.0453492	0.208728	0.246706	0.133833	0.0965317	0.12908	0.0547976	0.14332	0.130677	0.377199	0.184409
Proteobacteria-sp-003_GC_00001708	0.868053	0.453492	0.887093	0.383766	0.200749	0.241329	0.12908	0.123295	0.680769	0.769545	0.829838	0.572639
Proteobacteria-sp-003_GC_00001709	0.256748	0	0.417455	0.109647	0.0669164	0.0965317	0.0516321	0.191792	0.268725	0.130677	0.312536	0.242644
Proteobacteria-sp-003_GC_00001710	0.623531	0.589539	0.365273	0.657884	0.401498	0.482659	0.180712	0.780866	0.707642	0.355733	1.02383	0.504699
Proteobacteria-sp-003_GC_00001711	0.134487	0	0.0521819	0.0274118	0.267666	0.0965317	0.0516321	0.0136994	0.0895749	0.101638	0.215542	0.203821
Proteobacteria-sp-003_GC_00001712	0.464592	0.181397	0.156546	0.109647	0	0.241329	0.0516321	0.260289	0.53745	0.326694	0.851392	0.805577
Proteobacteria-sp-003_GC_00001713	0.599079	0.680238	0.782729	0.575648	0.535331	0.241329	0.438873	0.547976	0.555365	0.399292	0.765175	0.630874
Proteobacteria-sp-003_GC_00001714	1.1248	0.54419	2.45255	1.31577	0.736081	1.25491	0.542137	0.780866	0.895749	0.595309	1.30403	1.43645
Proteobacteria-sp-003_GC_00001715	0.366783	0	0.208728	0.520825	0.0669164	0.241329	0.335609	0.424682	0.385172	0.130677	0.528079	0.329995
Proteobacteria-sp-003_GC_00001716	0.0489044	0.453492	0.156546	0.109647	0	0	0	0.0136994	0.00895749	0.0435592	0.0107771	0.0582345
Proteobacteria-sp-003_GC_00001717	0.0122261	0	0	0.0274118	0.0669164	0	0	0.0684971	0.0268725	0.0217796	0.0538856	0.0485287
Proteobacteria-sp-003_GC_00001718	0.403461	0.589539	0.469637	0.328942	0.802997	0.386127	0.154896	0.547976	0.519535	0.254095	0.377199	0.329995
Proteobacteria-sp-003_GC_00001719	9.13289	90.9251	188.272	143.939	125.87	71.53	42.8805	12.5761	9.11873	0.856663	4.91437	3.50377
Proteobacteria-sp-003_GC_00001720	0.232296	0.362794	0.313092	0.438589	0.200749	0	0.0774482	0.0410982	0.25081	0.130677	0.334091	0.232938
Proteobacteria-sp-003_GC_00001721	0.0611305	0.136048	0	0.0548236	0	0	0	0	0.017915	0.0217796	0.0969941	0.0970575
Proteobacteria-sp-003_GC_00001723	1.38155	1.22443	1.09582	0.740119	0.669164	0.82052	0.335609	0.315086	0.438917	1.35759	1.72434	2.0285
Proteobacteria-sp-003_GC_00001724	2.04176	3.12909	3.13092	2.43965	1.2045	2.70289	0.748666	1.87682	1.62131	0.747766	1.58424	1.57233
Proteobacteria-sp-003_GC_00001725	0.623531	0.54419	0.521819	0.657884	0.267666	0.144798	0.180712	0.493179	0.618067	0.53723	1.21781	0.718225
Proteobacteria-sp-003_GC_00001726	1.02699	1.67792	1.77419	1.26094	2.07441	0.530925	0.464689	0.356185	0.46579	0.188756	0.894501	0.669696
Proteobacteria-sp-003_GC_00001727	0.146713	0.226746	0.469637	0.0548236	0.0669164	0.193063	0.0258161	0.0684971	0.14332	0.0217796	0.193988	0.13588
Proteobacteria-sp-003_GC_00001728	0.0855827	0.0453492	0.365273	0.164471	0	0.0482659	0.0258161	0.0136994	0.0716599	0.0943782	0.183211	0.155292
Proteobacteria-sp-003_GC_00001729	0.110035	0	0.156546	0.191883	0.0669164	0	0	0.0958959	0.0627024	0.0653387	0.204765	0.116469
Proteobacteria-sp-003_GC_00001730	0.171165	0	0.26091	0.274118	0	0.0482659	0.0774482	0.164393	0.0716599	0.0435592	0.0969941	0.184409
Proteobacteria-sp-003_GC_00001731	0.0244522	0	0.0521819	0	0	0	0.154896	0.0273988	0.10749	0	0.0107771	0.038823
Proteobacteria-sp-003_GC_00001732	1.19816	1.26978	1.56546	2.43965	2.87741	1.93063	1.2908	9.2745	5.03411	0.304914	1.37947	0.669696
Proteobacteria-sp-003_GC_00001733	1.6383	0.952333	2.81782	1.91883	0.93683	1.06185	0.593769	1.87682	1.29884	0.377513	1.48724	1.10646
Proteobacteria-sp-003_GC_00001734	0.122261	2.7663	5.00946	7.07225	4.75107	2.50983	1.62641	0.0547976	0.0447875	0.00725986	0.0107771	0.0679402
Proteobacteria-sp-003_GC_00001735	0.0978088	0.136048	0	0.109647	0.133833	0	0	0.0684971	0.0716599	0.0871183	0.226319	0.145586
Proteobacteria-sp-003_GC_00001736	0.611305	0	0.365273	0.164471	0.535331	0.144798	0.0774482	0.506878	0.913664	0.486411	1.31481	0.630874
Proteobacteria-sp-003_GC_00001737	1.77278	1.76862	3.07873	2.22036	1.47216	1.20665	0.877746	1.90422	1.60339	2.06906	2.7805	1.90233
Proteobacteria-sp-003_GC_00001739	0.183391	0.362794	0.313092	0.137059	0.267666	0.0965317	0.0774482	0.246589	0.0985324	0.188756	0.215542	0.145586
Proteobacteria-sp-003_GC_00001740	0.489044	0.634889	0.313092	0.383766	0.535331	0.386127	0.258161	0.863063	0.877834	0.137937	0.592741	0.32029
Proteobacteria-sp-003_GC_00001741	0.0244522	0	0	0.0274118	0.133833	0	0.0516321	0.109595	0.0895749	0.0290394	0.118548	0.0582345
Proteobacteria-sp-003_GC_00001742	0.379009	0	0.365273	0.274118	0.200749	0.241329	0.154896	0.616474	0.725557	0.0725986	0.226319	0.310584
Proteobacteria-sp-003_GC_00001743	0.855827	1.49652	1.66982	1.23353	1.73983	0.723988	0.464689	1.68503	1.25405	0.246835	1.04538	0.8444
Proteobacteria-sp-003_GC_00001744	0.50127	0.0906984	0.208728	0.246706	0.267666	0.57919	0.283977	0.493179	0.582237	0.101638	0.506525	0.485287
Proteobacteria-sp-003_GC_00001745	0.134487	0	0.26091	0.0548236	0.200749	0.0482659	0.12908	0.273988	0.134362	0.0871183	0.0754398	0.126175
Proteobacteria-sp-003_GC_00001746	1.36932	0.770936	1.09582	0.90459	0.869913	0.723988	0.413057	2.2741	2.0871	0.566269	2.03688	1.3491
Proteobacteria-sp-003_GC_00001747	0.843601	0.226746	0.469637	0.191883	0.133833	0.0482659	0.12908	0.712369	1.15552	0.49367	1.23937	0.873517
Proteobacteria-sp-003_GC_00001748	0.0122261	0	0.208728	0.0274118	0	0	0.0516321	0.0136994	0.0268725	0.00725986	0.0538856	0.0485287
Proteobacteria-sp-003_GC_00001750	0.415687	0.906984	0.365273	0.657884	0.736081	0.530925	0.154896	0.397283	0.304555	0.0580789	0.290982	0.32029
Proteobacteria-sp-003_GC_00001751	0.72134	0.770936	0.574001	0.466001	0.200749	0.144798	0.154896	0.191792	0.519535	0.290394	0.646627	1.02881
Proteobacteria-sp-003_GC_00001752	0.110035	0	0.208728	0.0822355	0	0.0965317	0.0258161	0.0410982	0.0895749	0.0290394	0.118548	0.145586
Proteobacteria-sp-003_GC_00001753	0.623531	1.04303	0.887093	0.575648	0.602248	0.386127	0.232344	0.23289	0.367257	0.0725986	0.355645	0.291172
Proteobacteria-sp-003_GC_00001754	1.06367	0.362794	1.35673	0.932002	0.468415	0.627456	0.413057	1.21925	1.03907	0.50093	1.08849	0.863811
Proteobacteria-sp-003_GC_00001755	0.916957	1.17908	2.13946	0.932002	0.602248	0.772254	0.361425	1.02746	0.815132	0.50093	1.21781	1.02881
Proteobacteria-sp-003_GC_00001756	0.330105	0.272095	0	0.137059	0.401498	0.289595	0.232344	0.23289	0.474747	0.123418	0.237097	0.38823
Proteobacteria-sp-003_GC_00001757	0.134487	0	0.208728	0.109647	0.468415	0.0965317	0.0258161	0.123295	0.0806174	0.0725986	0.161657	0.0582345
Proteobacteria-sp-003_GC_00001759	3.19101	1.90467	4.12237	2.5493	4.41648	3.86127	1.6006	2.91797	3.45759	0.595309	3.21158	2.47497
Proteobacteria-sp-003_GC_00001760	0.342331	0.226746	0.626183	0.30153	0.267666	0.144798	0.0774482	0.328786	0.313512	0.137937	0.269428	0.281467
Proteobacteria-sp-003_GC_00001761	0.929183	0.226746	0.887093	0.685296	0.802997	0.57919	0.413057	0.46578	0.600152	0.384773	0.819061	0.747342
Proteobacteria-sp-003_GC_00001762	0.232296	0	0	0.0548236	0	0.0482659	0.0516321	0.219191	0.0716599	0.0798585	0.172434	0.203821
Proteobacteria-sp-003_GC_00001763	0.0366783	0	0.0521819	0.137059	0.0669164	0.144798	0	0.0684971	0.0627024	0	0.0969941	0.0582345
Proteobacteria-sp-003_GC_00001764	0.0978088	0	0.156546	0.219295	0	0.0965317	0.0516321	0.123295	0.0716599	0.0145197	0.0431085	0.0194115
Proteobacteria-sp-003_GC_00001765	0.22007	0.317444	0.208728	0.30153	0.200749	0.57919	0.0258161	0.561676	0.134362	0.174237	0.344868	0.32029
Proteobacteria-sp-003_GC_00001766	0.391235	0.54419	0.521819	0.383766	0.468415	0.482659	0.283977	0.410982	0.50162	0.137937	0.247874	0.291172
Proteobacteria-sp-003_GC_00001767	0.391235	0.408143	0.887093	0.767531	0.802997	0.289595	0.206528	0.493179	0.770344	0.239575	0.78673	0.543522
Proteobacteria-sp-003_GC_00001768	10.4778	9.43263	18.3159	13.9526	11.5765	9.50838	4.56944	8.94572	10.2474	3.95662	10.8957	9.4534
Proteobacteria-sp-003_GC_00001769	2.4819	1.36048	2.81782	1.398	2.00749	2.02717	0.85193	8.87722	6.07318	1.00912	5.52866	2.3585
Proteobacteria-sp-003_GC_00001770	0.978088	0	0.626183	0.328942	0.334582	0.530925	0.12908	0.150694	0.895749	0.52271	0.592741	0.572639
Proteobacteria-sp-003_GC_00001771	0.415687	0.498841	0.208728	0.383766	0.468415	0.723988	0.0774482	0.534277	0.761387	0.159717	0.40953	0.417347
Proteobacteria-sp-003_GC_00001772	0.2812	0.0906984	0.574001	0.246706	0.334582	0.337861	0.283977	0.109595	0.0627024	0.174237	0.118548	0.13588
Proteobacteria-sp-003_GC_00001773	0.2812	0	0.469637	0.164471	0.535331	0.193063	0.103264	0.821965	1.11969	0.0725986	0.301759	0.213526
Proteobacteria-sp-003_GC_00001774	0.0489044	0.0453492	0	0.0274118	0.0669164	0.144798	0	0	0	0.0362993	0.0323314	0.0194115
Proteobacteria-sp-003_GC_00001775	0.0855827	0.181397	0.156546	0.0822355	0.133833	0.193063	0	0.0410982	0.0985324	0.050819	0.140103	0.164998
Proteobacteria-sp-003_GC_00001776	0.146713	0	0.156546	0.0548236	0	0.193063	0	0.0136994	0.053745	0.0290394	0.226319	0.116469
Proteobacteria-sp-003_GC_00001777	0.0855827	0	0	0.137059	0	0.289595	0.0516321	0.191792	0.10749	0.050819	0.323314	0.242644
Proteobacteria-sp-003_GC_00001778	3.49666	1.76862	3.07873	2.43965	2.07441	1.88237	1.18754	4.37011	4.40709	0.900223	3.17925	2.39732
Proteobacteria-sp-003_GC_00001779	1.76056	1.40582	1.66982	1.58989	1.73983	1.59277	0.826114	2.2741	1.37945	0.377513	1.00227	0.922046
Proteobacteria-sp-003_GC_00001780	0.0733566	0	0.104364	0.0822355	0	0.0965317	0	0.0684971	0.0716599	0.0290394	0.0538856	0.0485287
Proteobacteria-sp-003_GC_00001781	0.513496	1.04303	1.30455	0.60306	1.07066	0.482659	0.387241	0.315086	0.241852	0.479151	0.678958	0.504699
Proteobacteria-sp-003_GC_00001782	0.207844	0.317444	0	0.246706	0.133833	0.193063	0.0516321	0.273988	0.268725	0.0943782	0.441862	0.281467
Proteobacteria-sp-003_GC_00001783	0.72134	0.136048	0.782729	0.520825	0.401498	0.627456	0.309793	0.671271	0.662854	0.355733	0.808284	0.494993
Proteobacteria-sp-003_GC_00001784	0.599079	0.0453492	0.678365	0.466001	0.200749	0.337861	0.0774482	0.178092	0.277682	0.333954	0.894501	0.38823
Proteobacteria-sp-003_GC_00001785	0.256748	0.272095	0.156546	0.137059	0.200749	0.0965317	0.103264	0.287688	0.259767	0.101638	0.528079	0.32029
Proteobacteria-sp-003_GC_00001786	2.2007	1.04303	1.722	1.45283	1.27141	1.30318	0.593769	1.10965	1.31675	0.762285	2.3063	2.11585
Proteobacteria-sp-003_GC_00001787	0.0611305	0	0.0521819	0	0.267666	0.0482659	0.0258161	0.0136994	0.0268725	0.0290394	0.0431085	0.0485287
Proteobacteria-sp-003_GC_00001788	3.00762	1.63257	4.80074	3.45389	4.21573	3.13728	1.2908	7.38398	3.86964	1.0309	3.16847	2.1935
Proteobacteria-sp-003_GC_00001789	4.18133	2.53955	3.49619	2.33	1.73983	2.1237	1.03264	4.603	3.81589	1.16158	3.675	3.44554
Proteobacteria-sp-003_GC_00001790	1.38155	1.81397	1.66982	1.23353	1.00375	0.917052	0.464689	2.67139	1.18239	0.246835	0.808284	0.77646
Proteobacteria-sp-003_GC_00001791	2.51858	4.58027	7.46202	4.08436	5.21948	2.99248	1.21335	0.876762	0.438917	0.660647	0.743621	1.22292
Proteobacteria-sp-003_GC_00001792	1.11257	0.181397	0.626183	1.01424	0.334582	0.675722	0.438873	1.60283	1.54965	0.290394	1.2717	0.52411
Proteobacteria-sp-003_GC_00001793	0.0489044	0	0.208728	0.0274118	0.133833	0.144798	0.0516321	0.136994	0.0716599	0.0435592	0.118548	0.0679402
Proteobacteria-sp-003_GC_00001794	5.07383	5.07911	9.18402	4.71483	3.41274	4.1026	1.78131	8.19225	8.3663	1.63347	5.43167	3.94053
Proteobacteria-sp-003_GC_00001795	0.268974	0.589539	0.156546	0.109647	0	0	0.103264	0.150694	0.25081	0.377513	0.431085	0.262055
Proteobacteria-sp-003_GC_00001796	0.122261	0	0	0.0548236	0.0669164	0.0482659	0.0258161	0.0547976	0.0716599	0.0217796	0.118548	0.106763
Proteobacteria-sp-003_GC_00001797	0.525722	0.634889	0.574001	0.466001	0.0669164	0.337861	0.0774482	0.383584	0.447875	0.123418	0.549633	0.475582
Proteobacteria-sp-003_GC_00001798	0.855827	0.952333	1.61764	0.657884	0.0669164	0.386127	0.335609	0.821965	1.00324	0.849404	1.57346	1.27145
Proteobacteria-sp-003_GC_00001799	0.0122261	0	0.0521819	0.0274118	0	0	0	0.0273988	0.116447	0.0435592	0.0538856	0.0291172
Proteobacteria-sp-003_GC_00001800	0.268974	0.136048	0.156546	0.164471	0.468415	0.0482659	0.103264	0.178092	0.277682	0.290394	0.40953	0.184409
Proteobacteria-sp-003_GC_00001801	0.660209	0.861635	0.991457	0.466001	0.334582	0.241329	0.232344	0.520578	0.50162	0.203276	0.549633	0.650285
Proteobacteria-sp-003_GC_00001802	2.04176	3.76398	4.17455	2.13812	3.2789	2.36503	1.05846	5.15098	2.71412	0.798585	2.10154	1.70821
Proteobacteria-sp-003_GC_00001803	0.317879	0.408143	0.104364	0.246706	0.535331	0.289595	0.12908	0.369884	0.376215	0.123418	0.344868	0.368818
Proteobacteria-sp-003_GC_00001804	0.195618	0	0.104364	0.30153	0	0.0482659	0.0516321	0.0684971	0.0985324	0.0798585	0.15088	0.13588
Proteobacteria-sp-003_GC_00001806	0.207844	0.272095	0.156546	0.328942	0	0.241329	0.232344	0.219191	0.25081	0.050819	0.334091	0.155292
Proteobacteria-sp-003_GC_00001807	0.0733566	0.226746	0.0521819	0.0274118	0	0	0	0.0821965	0.0716599	0.0217796	0.0862169	0.038823
Proteobacteria-sp-003_GC_00001808	0.513496	0.0453492	1.46109	0.520825	0.267666	0.57919	0.283977	0.205491	0.206022	0.123418	0.592741	0.397936
Proteobacteria-sp-003_GC_00001809	0.0122261	0	0	0	0	0	0.0258161	0.0821965	0.017915	0.0145197	0.0323314	0.0679402
Proteobacteria-sp-003_GC_00001810	0.232296	0	0	0.0548236	0	0.193063	0.0774482	0.342485	0.3583	0.108898	0.301759	0.203821
Proteobacteria-sp-003_GC_00001811	0.794696	2.44886	0.782729	1.01424	1.13758	0.434393	0.542137	0.397283	0.57328	0.188756	0.603519	0.504699
Proteobacteria-sp-003_GC_00001812	0.0366783	0	0.104364	0.0822355	0	0	0.0258161	0.0547976	0.10749	0	0.0646627	0.077646
Proteobacteria-sp-003_GC_00001813	0.122261	0	0	0.109647	0	0.0965317	0.103264	0.23289	0.197065	0.0290394	0.183211	0.0873517
Proteobacteria-sp-003_GC_00001814	0.158939	0.54419	0	0.0548236	0	0.0965317	0.103264	0.260289	0.232895	0.116158	0.15088	0.0679402
Proteobacteria-sp-003_GC_00001815	0.415687	0	0.417455	0.219295	0.0669164	0.530925	0.283977	0.424682	0.367257	0.152457	0.377199	0.446464
Proteobacteria-sp-003_GC_00001816	0.146713	0	0.104364	0.137059	0	0.241329	0.0516321	0.0821965	0.161235	0.0435592	0.172434	0.339701
Proteobacteria-sp-003_GC_00001817	0.0489044	0	0	0.0548236	0.0669164	0	0	0.0273988	0.03583	0	0.0862169	0.0194115
Proteobacteria-sp-003_GC_00001818	0.366783	0.181397	0.469637	0.219295	0	0.241329	0.154896	0.191792	0.277682	0.348473	0.797507	0.378524
Proteobacteria-sp-003_GC_00001819	0.379009	0.136048	0.417455	0.356354	0.334582	0.144798	0.180712	0.301387	0.3583	0.137937	0.398753	0.407641
Proteobacteria-sp-003_GC_00001820	0.635757	0.770936	0.574001	0.438589	0.535331	0.337861	0.12908	0.616474	0.46579	0.254095	0.754398	0.553228
Proteobacteria-sp-003_GC_00001821	0.256748	0.272095	0.313092	0.109647	0.0669164	0.193063	0.0516321	0.273988	0.206022	0.108898	0.183211	0.223232
Proteobacteria-sp-003_GC_00001822	0.0978088	0	0.156546	0.0274118	0.267666	0.337861	0.0774482	0.150694	0.21498	0.0435592	0.0431085	0.0194115
Proteobacteria-sp-003_GC_00001823	0.171165	0	0.26091	0.109647	0.0669164	0.241329	0	0.273988	0.0985324	0.0580789	0.172434	0.038823
Proteobacteria-sp-003_GC_00001824	0.146713	0	0.104364	0.109647	0.133833	0.193063	0.154896	0.109595	0.21498	0.101638	0.247874	0.271761
Proteobacteria-sp-003_GC_00001825	0.464592	0	0.208728	0.328942	0.200749	0.386127	0.180712	0.273988	0.403087	0.137937	0.377199	0.271761
Proteobacteria-sp-003_GC_00001826	0.158939	0	0.313092	0.137059	0.200749	0.0965317	0.103264	0.547976	0.32247	0.0653387	0.172434	0.0873517
Proteobacteria-sp-003_GC_00001827	0.647983	0	1.04364	0.657884	0.802997	0.627456	0.283977	0.589075	0.716599	0.159717	0.614296	0.572639
Proteobacteria-sp-003_GC_00001828	0.22007	0	0.156546	0.0822355	0.0669164	0.193063	0.0516321	0.191792	0.116447	0.159717	0.344868	0.0873517
Proteobacteria-sp-003_GC_00001829	0.427913	0.498841	0.626183	0.657884	0.334582	0.434393	0.232344	0.273988	0.421002	0.166977	0.528079	0.339701
Proteobacteria-sp-003_GC_00001830	0.342331	0	0.313092	0.356354	0.267666	0.0965317	0.206528	0.23289	0.268725	0.152457	0.280205	0.252349
Proteobacteria-sp-003_GC_00001831	10.6978	22.1304	18.8899	15.707	16.0599	17.0861	7.74482	2.3152	3.7084	3.98566	9.53775	9.60869
Proteobacteria-sp-003_GC_00001832	0.305652	0.816285	0.104364	0.137059	0.267666	0.241329	0.154896	0.410982	0.761387	0.050819	0.258651	0.13588
Proteobacteria-sp-003_GC_00001833	0.158939	0.861635	0	0.109647	0	0.0482659	0.103264	0.136994	0.0806174	0.0217796	0.161657	0.0582345
Proteobacteria-sp-003_GC_00001834	0.0489044	0	0	0	0	0.0965317	0	0.0410982	0	0.0217796	0.0215542	0.0291172
Proteobacteria-sp-003_GC_00001835	1.65052	0.997682	2.0351	1.34318	0.802997	1.73757	0.464689	1.36994	1.11969	0.624348	1.91833	1.61115
Proteobacteria-sp-003_GC_00001836	0.330105	0.272095	0.887093	0.466001	0.200749	0.144798	0.154896	0.328786	0.412045	0.159717	0.506525	0.368818
Proteobacteria-sp-003_GC_00001837	0.366783	0.226746	0.834911	0.712707	0.401498	0.482659	0.232344	0.493179	0.53745	0.130677	0.581964	0.504699
Proteobacteria-sp-003_GC_00001838	0.831375	0.453492	0.782729	0.90459	0.535331	0.434393	0.413057	0.178092	0.53745	0.203276	0.743621	0.504699
Proteobacteria-sp-003_GC_00001839	0.391235	0	0.104364	0.137059	0	0.0965317	0.206528	0.410982	0.259767	0.232316	0.441862	0.436759
Proteobacteria-sp-003_GC_00001840	0	0	0.104364	0.191883	0.0669164	0	0	0.0410982	0.0895749	0.0435592	0.107771	0.0291172
Proteobacteria-sp-003_GC_00001841	0.0489044	0	0.0521819	0.0274118	0.0669164	0.0482659	0	0.0547976	0.0268725	0	0.0646627	0.00970575
Proteobacteria-sp-003_GC_00001842	0.476818	0.226746	0.26091	0.548236	0.802997	0.530925	0.361425	1.27405	0.340385	0.108898	0.506525	0.349407
Proteobacteria-sp-003_GC_00001843	0.489044	0.634889	0.417455	0.630472	0.869913	0.868786	0.309793	0.410982	0.555365	0.188756	0.463416	0.475582
Proteobacteria-sp-003_GC_00001844	0.330105	0.226746	1.04364	0.712707	0.468415	0.482659	0.0774482	0.328786	0.277682	0.108898	0.549633	0.494993
Proteobacteria-sp-003_GC_00001845	0.0489044	0	0	0.0548236	0	0	0	0.0273988	0.152277	0.0435592	0.0969941	0.0679402
Proteobacteria-sp-003_GC_00001846	0.134487	0	0.0521819	0	0	0.0482659	0	0.0273988	0.0895749	0.0725986	0.140103	0.155292
Proteobacteria-sp-003_GC_00001847	0.403461	0.498841	0.313092	0.30153	0.133833	0.241329	0.103264	0.561676	0.564322	0.225056	0.700513	0.553228
Proteobacteria-sp-003_GC_00001848	0.0611305	0	0.0521819	0.0274118	0.0669164	0.144798	0	0.0410982	0.0627024	0.101638	0.107771	0.0679402
Proteobacteria-sp-003_GC_00001849	0.379009	0.498841	0.991457	0.30153	0.401498	0.675722	0.232344	0.410982	0.3583	0.246835	0.937609	0.669696
Proteobacteria-sp-003_GC_00001850	0.990314	0.589539	1.66982	0.712707	0.602248	0.386127	0.309793	0.547976	0.985324	0.341213	1.15315	1.13557
Proteobacteria-sp-003_GC_00001851	0.195618	0.0906984	0.417455	0.137059	0.200749	0	0.232344	0.273988	0.259767	0.101638	0.215542	0.174703
Proteobacteria-sp-003_GC_00001852	0.892505	0.272095	1.66982	2.19295	1.07066	1.64104	0.955194	0.753468	0.662854	0.254095	0.754398	0.621168
Proteobacteria-sp-003_GC_00001853	0.550174	0.136048	0.365273	0.0822355	0	0.289595	0.103264	0.520578	0.555365	0.406552	1.18548	0.592051
Proteobacteria-sp-003_GC_00001854	1.34487	0.181397	0.834911	0.60306	0.401498	0.82052	0.206528	1.16445	1.22718	0.348473	1.46569	0.815283
Proteobacteria-sp-003_GC_00001855	0.110035	0	0.104364	0.191883	0	0.144798	0.0258161	0.0410982	0.14332	0.0580789	0.301759	0.116469
Proteobacteria-sp-003_GC_00001856	0.244522	0.0453492	0.208728	0.274118	0.267666	0.193063	0.12908	0.438381	0.39413	0.152457	0.603519	0.32029
Proteobacteria-sp-003_GC_00001857	0.0122261	0	0.0521819	0	0	0	0	0.0958959	0.0627024	0.0217796	0.0431085	0.00970575
Proteobacteria-sp-003_GC_00001858	0.0733566	0.136048	0.365273	0	0.0669164	0.193063	0.103264	0.0136994	0.00895749	0.0145197	0.0107771	0.038823
Proteobacteria-sp-003_GC_00001859	0.0489044	0.0906984	0.104364	0.137059	0	0.0965317	0	0.0821965	0.0985324	0.0217796	0.0862169	0.0485287
Proteobacteria-sp-003_GC_00001860	0.0244522	0	0	0.0274118	0	0	0.0516321	0.0136994	0.00895749	0.0943782	0.140103	0.077646
Proteobacteria-sp-003_GC_00001861	0.171165	0.770936	0.365273	0.164471	0.267666	0.193063	0.0774482	0.191792	0.232895	0.0725986	0.377199	0.184409
Proteobacteria-sp-003_GC_00001862	0.134487	0	0.0521819	0.0274118	0.0669164	0.0482659	0.0516321	0.0684971	0.152277	0.0362993	0.129325	0.038823
Proteobacteria-sp-003_GC_00001863	0.207844	0	0	0.0548236	0.133833	0.144798	0	0.0821965	0.161235	0.0871183	0.226319	0.145586
Proteobacteria-sp-003_GC_00001864	0.110035	0.0906984	0.156546	0.0822355	0.267666	0.241329	0.0774482	0.136994	0.0806174	0.217796	0.193988	0.223232
Proteobacteria-sp-003_GC_00001865	0.391235	0	0.834911	0.328942	0.133833	0.337861	0.154896	0.876762	0.57328	0.181497	0.71129	0.45617
Proteobacteria-sp-003_GC_00001866	0.0978088	0.0906984	0.156546	0.219295	0.0669164	0	0.0774482	0.753468	0.456832	0.0871183	0.161657	0.126175
Proteobacteria-sp-003_GC_00001868	0.134487	0	0.208728	0.109647	0.0669164	0.193063	0.0774482	0.0958959	0.116447	0.0435592	0.172434	0.0873517
Proteobacteria-sp-003_GC_00001869	0.537948	0	0.0521819	0.30153	0.468415	0.193063	0.335609	0.945259	0.859919	0.196016	0.528079	0.45617
Proteobacteria-sp-003_GC_00001870	0.745792	0.770936	1.09582	0.493413	0.669164	0.241329	0.335609	1.01376	1.04803	0.239575	0.851392	0.757048
Proteobacteria-sp-003_GC_00001871	2.29851	2.40351	3.49619	2.05589	1.94058	1.59277	0.955194	1.64393	1.7288	1.13254	2.56495	2.48467
Proteobacteria-sp-003_GC_00001872	0.183391	0	0.26091	0.274118	0.334582	0.289595	0.206528	0.273988	0.21498	0.137937	0.237097	0.242644
Proteobacteria-sp-003_GC_00001873	0.0978088	0	0.104364	0.109647	0.0669164	0.337861	0.0516321	0.0958959	0.03583	0.181497	0.183211	0.242644
Proteobacteria-sp-003_GC_00001874	1.03922	1.08838	2.76564	1.42541	2.20824	1.64104	0.567953	0.616474	0.0895749	0.326694	0.172434	0.116469
Proteobacteria-sp-003_GC_00001875	0.256748	0.181397	0.991457	0.493413	1.07066	0.193063	0.103264	0.424682	0.259767	0.0798585	0.237097	0.174703
Proteobacteria-sp-003_GC_00001876	0.672435	0.725587	1.04364	0.630472	0.535331	0.482659	0.232344	0.547976	0.662854	0.377513	0.646627	0.611462
Proteobacteria-sp-003_GC_00001877	0.525722	1.22443	0.521819	0.219295	0.736081	0.337861	0.180712	0.438381	0.53745	0.0943782	0.872946	0.417347
Proteobacteria-sp-003_GC_00001878	0	0	0.0521819	0	0	0	0	0.0684971	0.0447875	0.0290394	0.0538856	0
Proteobacteria-sp-003_GC_00001879	1.98063	1.17908	1.61764	2.11071	2.54282	1.73757	0.697033	1.17815	0.985324	1.02364	2.06921	2.16438
Proteobacteria-sp-003_GC_00001880	0.244522	0.0453492	0.208728	0.0822355	0.133833	0.0482659	0.103264	0.356185	0.474747	0.0653387	0.215542	0.164998
Proteobacteria-sp-003_GC_00001881	0.0244522	0	0	0.0274118	0	0.0482659	0	0.0410982	0.00895749	0.0362993	0.0431085	0.0194115
Proteobacteria-sp-003_GC_00001882	0.183391	0.136048	0.417455	0.219295	0.133833	0.0965317	0.0774482	0.191792	0.21498	0.145197	0.215542	0.174703
Proteobacteria-sp-003_GC_00001883	0.0978088	0	0.156546	0	0	0.0482659	0.0258161	0.178092	0.161235	0.0362993	0.118548	0.145586
Proteobacteria-sp-003_GC_00001884	0	0	0.104364	0.0274118	0	0	0	0	0.03583	0.0653387	0.0646627	0.038823
Proteobacteria-sp-003_GC_00001885	0.0244522	0	0	0	0	0	0	0	0	0.050819	0.0323314	0.038823
Proteobacteria-sp-003_GC_00001886	0.122261	0.272095	0	0.0274118	0.0669164	0.0482659	0.0258161	2.57549	1.45111	0.341213	1.02383	0.213526
Proteobacteria-sp-003_GC_00001887	0.0978088	0	0.104364	0.0274118	0	0	0	0.150694	0.10749	0.00725986	0.0538856	0.0582345
Proteobacteria-sp-003_GC_00001888	0.232296	0	0.208728	0.0548236	0	0.0965317	0.0258161	0.150694	0.116447	0.0435592	0.193988	0.164998
Proteobacteria-sp-003_GC_00001889	0.268974	0	0.208728	0.328942	0.133833	0.0965317	0.154896	0.219191	0.188107	0.130677	0.290982	0.164998
Proteobacteria-sp-003_GC_00001890	0.660209	0.0453492	0.417455	0.520825	0.535331	0.434393	0.206528	0.410982	0.510577	0.159717	0.463416	0.504699
Proteobacteria-sp-003_GC_00001891	0.268974	0.181397	0.469637	0.164471	0.200749	0.193063	0.154896	0.301387	0.295597	0.0943782	0.15088	0.164998
Proteobacteria-sp-003_GC_00001892	2.2007	1.31513	1.09582	1.06906	0.736081	0.530925	0.542137	0.630173	1.51382	1.9892	2.13387	1.55292
Proteobacteria-sp-003_GC_00001893	0.464592	0.453492	0.417455	0.438589	0.401498	0	0.0516321	0.136994	0.313512	0.123418	0.506525	0.349407
Proteobacteria-sp-003_GC_00001894	0.696888	1.36048	0.782729	0.383766	0.334582	0.241329	0.0516321	0.616474	0.39413	0.166977	0.829838	0.659991
Proteobacteria-sp-003_GC_00001895	0.0489044	0	0.104364	0.0822355	0	0	0.0258161	0.0547976	0.0268725	0	0.0646627	0.0873517
Proteobacteria-sp-003_GC_00001896	0.5624	0.634889	0.834911	0.60306	0.468415	0.965317	0.206528	0.164393	0.385172	0.232316	0.754398	0.611462
Proteobacteria-sp-003_GC_00001897	0.232296	0	0.0521819	0.328942	0	0.0965317	0.103264	0.150694	0.134362	0.0725986	0.366422	0.126175
Proteobacteria-sp-003_GC_00001898	0.317879	0	0.834911	0.438589	0.133833	0.868786	0.232344	0.342485	0.42996	0.254095	0.840615	0.32029
Proteobacteria-sp-003_GC_00001899	0.232296	0.453492	0.0521819	0.0548236	0.0669164	0.144798	0.0258161	0.164393	0.0627024	0.130677	0.40953	0.194115
Proteobacteria-sp-003_GC_00001900	2.11511	1.45117	2.0351	2.16553	2.20824	2.17196	1.36825	0.726069	2.07814	1.68429	1.83211	1.29086
Proteobacteria-sp-003_GC_00001901	0.513496	0.136048	0.417455	0.383766	0.401498	0.675722	0.206528	0.219191	0.519535	0.239575	0.549633	0.485287
Proteobacteria-sp-003_GC_00001902	0.660209	0.362794	0.365273	0	0.535331	0.337861	0.103264	0.726069	0.519535	0.261355	0.689735	0.368818
Proteobacteria-sp-003_GC_00001903	2.89758	3.40119	2.71346	3.91989	3.07816	3.08902	3.22701	1.79462	3.23365	0.377513	1.73512	1.88291
Proteobacteria-sp-003_GC_00001904	1.06367	1.49652	0.887093	1.01424	1.07066	0.772254	0.671217	0.835664	0.833047	0.573529	1.1316	1.19381
Proteobacteria-sp-003_GC_00001905	0.171165	0.317444	0.156546	0.0274118	0	0.0482659	0	0.0410982	0.03583	0.137937	0.247874	0.174703
Proteobacteria-sp-003_GC_00001906	0.0611305	0	0.0521819	0.0274118	0	0	0	0.0273988	0.0985324	0.0145197	0.118548	0.13588
Proteobacteria-sp-003_GC_00001907	0.0733566	0.136048	0	0.109647	0	0.0482659	0.154896	0.136994	0.0985324	0.0653387	0.129325	0.0970575
Proteobacteria-sp-003_GC_00001908	0.134487	0.362794	0.0521819	0.137059	0.200749	0.144798	0.0258161	0.424682	0.438917	0.152457	0.301759	0.213526
Proteobacteria-sp-003_GC_00001909	0.134487	0.362794	0	0.0274118	0.0669164	0.0482659	0	0.0821965	0.053745	0.0145197	0.0754398	0.077646
Proteobacteria-sp-003_GC_00001910	0.0855827	0	0	0	0	0.0482659	0	0.0273988	0.0447875	0.050819	0.0754398	0.038823
Proteobacteria-sp-003_GC_00001911	0.489044	0	0.417455	0.274118	0.334582	0.0965317	0.103264	0.0821965	0.412045	0.573529	0.732844	0.417347
Proteobacteria-sp-003_GC_00001912	0.0978088	0	0.0521819	0.219295	0.267666	0	0.103264	0.0273988	0.125405	0.0290394	0.118548	0.174703
Proteobacteria-sp-003_GC_00001913	0.305652	0.181397	0.313092	0.383766	0	0.193063	0.232344	0.219191	0.421002	0.108898	0.366422	0.359113
Proteobacteria-sp-003_GC_00001914	2.28628	3.17444	3.91364	3.42648	1.67291	2.41329	1.08427	1.10965	1.4959	0.740506	1.90755	1.59174
Proteobacteria-sp-003_GC_00001915	0.293426	0.181397	0.365273	0.30153	0.200749	0.627456	0.283977	0.575375	0.412045	0.116158	0.334091	0.349407
Proteobacteria-sp-003_GC_00001916	0.50127	0	0.991457	0.932002	0.535331	0.241329	0.180712	0.534277	0.447875	0.377513	0.959163	0.582345
Proteobacteria-sp-003_GC_00001917	0.171165	0.181397	0.156546	0.0548236	0	0.0965317	0	0.150694	0.241852	0.0943782	0.215542	0.116469
Proteobacteria-sp-003_GC_00001918	0.415687	0	0	0.109647	0.0669164	0.0482659	0	0.260289	0.331427	0.326694	0.775952	0.562933
Proteobacteria-sp-003_GC_00001920	0.0978088	0.498841	0.104364	0.0822355	0	0	0	0.0684971	0.188107	0.0871183	0.129325	0.116469
Proteobacteria-sp-003_GC_00001921	0.146713	0.226746	0.417455	0.30153	0.535331	0.289595	0.206528	0.191792	0.188107	0.145197	0.344868	0.281467
Proteobacteria-sp-003_GC_00001922	0.0366783	0	0	0.0274118	0.133833	0.193063	0.0258161	0.0684971	0.0268725	0.0290394	0.0323314	0.0291172
Proteobacteria-sp-003_GC_00001923	0.0489044	0	0	0.0548236	0	0	0	0.0684971	0.03583	0.0217796	0.0107771	0
Proteobacteria-sp-003_GC_00001924	0.305652	0.136048	0.574001	0.274118	0.401498	0.530925	0.387241	0.150694	0.0806174	0.479151	0.366422	0.310584
Proteobacteria-sp-003_GC_00001925	0.403461	0.634889	1.35673	0.548236	0.602248	0.482659	0.335609	0.589075	0.483705	0.130677	0.625073	0.427053
Proteobacteria-sp-003_GC_00001926	0.868053	0.54419	1.35673	0.90459	0.602248	0.434393	0.438873	0.849364	0.788259	0.304914	0.948386	0.698814
Proteobacteria-sp-003_GC_00001927	0.317879	0.498841	0.208728	0.246706	0.267666	0.337861	0.0774482	0.164393	0.206022	0.225056	0.312536	0.232938
Proteobacteria-sp-003_GC_00001928	0.134487	0.136048	0.208728	0	0	0.0965317	0.0258161	0.178092	0.188107	0.101638	0.269428	0.223232
Proteobacteria-sp-003_GC_00001929	0.146713	0	0.469637	0.109647	0.133833	0.289595	0.0258161	0.219191	0.170192	0.0798585	0.161657	0.184409
Proteobacteria-sp-003_GC_00001930	0.0122261	0	0.0521819	0	0	0	0	0.0958959	0.0268725	0.00725986	0.0969941	0.0582345
Proteobacteria-sp-003_GC_00001931	0.904731	10.1129	25.9344	18.4207	20.4095	11.9699	6.22167	0.684971	0.268725	0.0653387	0.172434	0.164998
Proteobacteria-sp-003_GC_00001932	0	0	0	0	0	0	0.0258161	0.0547976	0.0716599	0.00725986	0.0107771	0.0291172
Proteobacteria-sp-003_GC_00001933	0.684661	0.408143	0.417455	0.575648	0.468415	0.482659	0.309793	0.506878	0.976367	0.355733	0.969941	0.747342
Proteobacteria-sp-003_GC_00001934	1.38155	0.725587	1.82637	1.72694	1.2045	1.30318	0.697033	1.43844	1.37945	0.290394	1.1316	1.1841
Proteobacteria-sp-003_GC_00001935	1.65052	1.85932	2.24382	0.932002	1.33833	1.25491	0.877746	0.46578	0.546407	1.39389	2.3063	2.09644
Proteobacteria-sp-003_GC_00001936	0.0733566	0	0.0521819	0	0	0	0.103264	0.0410982	0.116447	0.0653387	0.140103	0.0873517
Proteobacteria-sp-003_GC_00001938	0.0978088	0	0.26091	0.0548236	0.0669164	0.289595	0.180712	0.0958959	0.295597	0.050819	0.161657	0.0582345
Proteobacteria-sp-003_GC_00001939	0.758018	0.906984	2.6091	0.959414	1.80674	1.54451	0.697033	0.438381	0.797217	0.348473	0.905278	0.378524
Proteobacteria-sp-003_GC_00001940	2.16402	1.81397	5.32256	3.42648	2.67666	2.75115	1.26499	0.46578	0.752429	0.580789	1.59501	2.07703
Proteobacteria-sp-003_GC_00001941	0.660209	1.63257	0.991457	0.411177	0.334582	0.144798	0.335609	0.794566	0.680769	0.254095	0.808284	0.77646
Proteobacteria-sp-003_GC_00001943	0.0366783	0	0.678365	0.137059	0.334582	0.337861	0.0258161	0.0684971	0.0806174	0.0145197	0.0431085	0.0873517
Proteobacteria-sp-003_GC_00001944	0.379009	0.408143	0.939275	0.466001	0.267666	0.627456	0.232344	0.917861	0.635982	0.232316	0.732844	0.592051
Proteobacteria-sp-003_GC_00001945	0.0122261	0	0	0	0	0.0482659	0	0	0.053745	0.0145197	0.0969941	0.0582345
Proteobacteria-sp-003_GC_00001946	0.0855827	0.0906984	0.208728	0.493413	0.802997	0.337861	0.12908	0.219191	0.170192	0.0798585	0.183211	0.281467
Proteobacteria-sp-003_GC_00001947	0.366783	0.181397	0.104364	0.246706	0.200749	0.241329	0.0516321	0.191792	0.17915	0.0871183	0.441862	0.291172
Proteobacteria-sp-003_GC_00001948	0.525722	0.317444	1.40891	0.548236	0.401498	1.15838	0.180712	0.808265	0.600152	0.166977	0.517302	0.349407
Proteobacteria-sp-003_GC_00001949	0.2812	0.136048	0.26091	0.164471	0.200749	0.241329	0.0516321	0.150694	0.223937	0.174237	0.323314	0.232938
Proteobacteria-sp-003_GC_00001950	0.978088	0.498841	1.46109	0.466001	0.669164	0.627456	0.0774482	0.671271	0.877834	0.471891	1.59501	1.0094
Proteobacteria-sp-003_GC_00001951	0.134487	0.408143	0.104364	0.0822355	0.267666	0.386127	0.0258161	0.178092	0.197065	0.0580789	0.0538856	0.145586
Proteobacteria-sp-003_GC_00001952	0.244522	0.181397	0.313092	0.137059	0	0.0965317	0.258161	0.273988	0.313512	0.0290394	0.40953	0.252349
Proteobacteria-sp-003_GC_00001953	0.354557	0.272095	0.469637	0.575648	0.334582	0.386127	0.180712	0.328786	0.376215	0.123418	0.614296	0.533816
Proteobacteria-sp-003_GC_00001954	0.391235	0.136048	0.0521819	0.411177	0.401498	0.482659	0.0774482	1.23295	0.671812	0.0943782	0.474193	0.174703
Proteobacteria-sp-003_GC_00001955	0.427913	0.181397	0.0521819	0.328942	0	0.337861	0.103264	0.479479	0.707642	0.130677	0.592741	0.262055
Proteobacteria-sp-003_GC_00001956	0.929183	0.680238	0.939275	0.794943	0.869913	0.723988	0.387241	0.493179	0.591195	0.892963	0.926832	0.640579
Proteobacteria-sp-003_GC_00001957	1.73611	1.54187	4.3311	2.71377	2.87741	1.8341	1.08427	1.05485	0.232895	0.457371	0.193988	0.38823
Proteobacteria-sp-003_GC_00001958	0.122261	0.272095	0.365273	0.356354	0.535331	0.0482659	0.12908	0.452081	0.241852	0.0798585	0.323314	0.194115
Proteobacteria-sp-003_GC_00001959	0.916957	4.08143	8.45347	6.35954	8.89988	3.23381	1.80712	8.08265	1.69297	0.145197	1.30403	0.659991
Proteobacteria-sp-003_GC_00001960	0.293426	0.362794	0.521819	0.219295	0.200749	0.193063	0.0774482	0.328786	0.223937	0.0871183	0.377199	0.32029
Proteobacteria-sp-003_GC_00001961	0.158939	0.226746	0.991457	0.548236	0.869913	0.337861	0.103264	0.164393	0.161235	0.0217796	0.118548	0.164998
Proteobacteria-sp-003_GC_00001962	0.391235	0	0.26091	0.246706	0.200749	0.386127	0.0258161	0.0821965	0.116447	0.210536	0.269428	0.368818
Proteobacteria-sp-003_GC_00001963	0.134487	0	0.104364	0.164471	0.267666	0	0.0774482	0.0410982	0.125405	0.00725986	0.161657	0.126175
Proteobacteria-sp-003_GC_00001964	0.745792	0.997682	2.34819	1.56247	2.07441	0.723988	0.903562	0.46578	0.14332	0.137937	0.140103	0.184409
Proteobacteria-sp-003_GC_00001965	0.110035	0	0.208728	0.0822355	0	0	0	0.0547976	0.206022	0.101638	0.204765	0.0582345
Proteobacteria-sp-003_GC_00001966	0.0489044	0	0	0.0274118	0	0	0	0.0684971	0.0447875	0.0217796	0.0215542	0.077646
Proteobacteria-sp-003_GC_00001967	0.0733566	0.317444	0.0521819	0.0822355	0.0669164	0.144798	0.0258161	0.205491	0.152277	0.0725986	0.193988	0.155292
Proteobacteria-sp-003_GC_00001968	0.403461	0	0.730547	0.274118	0.267666	0.0482659	0.180712	0.69867	0.743472	0.333954	1.12082	0.91234
Proteobacteria-sp-003_GC_00001969	0.22007	0	0.469637	0.383766	0.267666	0.337861	0.103264	0.191792	0.223937	0.174237	0.323314	0.174703
Proteobacteria-sp-003_GC_00001970	0.0122261	0	0.574001	0.109647	0	0.0965317	0.0258161	0.0821965	0.0627024	0.0580789	0.0754398	0.145586
Proteobacteria-sp-003_GC_00001971	1.49158	0.816285	1.35673	0.630472	0.401498	0.917052	0.283977	0.506878	1.63922	0.784065	1.04538	0.863811
Proteobacteria-sp-003_GC_00001972	1.16148	1.45117	1.722	0.740119	0.93683	0.530925	0.258161	0.342485	1.28092	0.580789	1.17471	0.640579
Proteobacteria-sp-003_GC_00001973	1.22261	0.634889	1.51328	1.12388	1.53908	1.30318	0.490505	0.643872	0.680769	0.457371	1.5519	1.19381
Proteobacteria-sp-003_GC_00001974	0.50127	0.272095	0.26091	0.438589	0.133833	0.0965317	0.258161	0.657572	0.600152	0.283135	0.829838	0.359113
Proteobacteria-sp-003_GC_00001975	0.2812	0.181397	0.626183	0.274118	0.200749	0.193063	0.154896	0.260289	0.21498	0.152457	0.226319	0.310584
Proteobacteria-sp-003_GC_00001976	0.660209	0.54419	0.991457	0.959414	0.334582	0.530925	0.0774482	0.575375	0.483705	0.442851	1.02383	0.698814
Proteobacteria-sp-003_GC_00001977	3.08098	3.99073	5.53128	4.52295	3.34582	2.55809	1.31662	1.06855	1.16447	0.820364	2.28475	2.46526
Proteobacteria-sp-003_GC_00001978	0.183391	0	0.0521819	0.0274118	0.401498	0.193063	0.0774482	0.0684971	0.170192	0.0435592	0.204765	0.145586
Proteobacteria-sp-003_GC_00001979	0.452366	0	0.574001	0.493413	0.602248	0.530925	0.154896	1.17815	1.03907	0.181497	0.689735	0.232938
Proteobacteria-sp-003_GC_00001980	0.489044	0.226746	0.678365	0.60306	0.602248	0.530925	0.232344	0.328786	0.259767	0.217796	0.538856	0.582345
Proteobacteria-sp-003_GC_00001981	0.232296	0	0.313092	0.274118	0.267666	0.144798	0.12908	0.452081	0.206022	0.0362993	0.183211	0.155292
Proteobacteria-sp-003_GC_00001982	0.0855827	0	0	0.109647	0	0.0965317	0.0258161	0.164393	0.116447	0.0290394	0.0862169	0.038823
Proteobacteria-sp-003_GC_00001983	0.110035	0	0.104364	0.30153	0.0669164	0.0965317	0.103264	0.0821965	0.17915	0.050819	0.15088	0.077646
Proteobacteria-sp-003_GC_00001984	0.171165	0	0.313092	0.109647	0.133833	0.0965317	0.0258161	0.0547976	0.03583	0.050819	0.129325	0.0873517
Proteobacteria-sp-003_GC_00001985	20.2953	18.5478	52.5994	25.959	19.7403	20.4647	6.94452	2.52069	4.38917	17.8012	18.7737	11.7245
Proteobacteria-sp-003_GC_00001986	1.21038	0.816285	0.991457	1.20612	0.468415	0.675722	0.283977	0.808265	0.788259	0.617088	1.02383	0.805577
Proteobacteria-sp-003_GC_00001987	0.183391	0	0.156546	0.164471	0	0.193063	0.0258161	0.123295	0.223937	0.159717	0.215542	0.0873517
Proteobacteria-sp-003_GC_00001988	0.0489044	0.136048	0.0521819	0.0548236	0	0.0482659	0	0.0273988	0.03583	0.116158	0.0646627	0.0194115
Proteobacteria-sp-003_GC_00001989	0.464592	0.0453492	0.574001	0.274118	0.0669164	0.482659	0.0774482	0.547976	0.438917	0.319434	0.538856	0.533816
Proteobacteria-sp-003_GC_00001990	0.171165	0.0906984	0.104364	0.109647	0.0669164	0.0482659	0.0516321	0.0958959	0.223937	0.0217796	0.107771	0.0873517
Proteobacteria-sp-003_GC_00001991	0.660209	0	0.939275	0.932002	0.468415	0.627456	0.154896	1.49324	1.27196	0.159717	0.549633	0.417347
Proteobacteria-sp-003_GC_00001992	0.537948	0.861635	0.417455	0.356354	0.736081	0.193063	0.206528	0.383584	0.510577	0.159717	0.517302	0.397936
Proteobacteria-sp-003_GC_00001993	0.317879	0.408143	0.521819	0.0822355	0.669164	0.289595	0.154896	0.219191	0.232895	0.137937	0.366422	0.427053
Proteobacteria-sp-003_GC_00001994	0.232296	0	0	0.219295	0.200749	0.144798	0.180712	0.328786	0.241852	0.0580789	0.280205	0.145586
Proteobacteria-sp-003_GC_00001995	0.0733566	0.181397	0.26091	0.493413	0.334582	0.434393	0.154896	0.109595	0.0716599	0.0435592	0.247874	0.203821
Proteobacteria-sp-003_GC_00001996	0.22007	0.589539	0.104364	0.191883	0	0.289595	0.0258161	0.0273988	0.0447875	0.776805	0.431085	0.194115
Proteobacteria-sp-003_GC_00001997	0.0978088	0.226746	0.0521819	0.0274118	0	0.0482659	0.0258161	0.0136994	0.0268725	0.137937	0.204765	0.0873517
Proteobacteria-sp-003_GC_00001998	0.452366	0	0.834911	0.383766	0.334582	0.434393	0.154896	0.739768	0.519535	0.246835	0.668181	0.621168
Proteobacteria-sp-003_GC_00001999	0.134487	0.317444	0.0521819	0.109647	0.133833	0.0965317	0	0.273988	0.0985324	0.0362993	0.15088	0.0582345
Proteobacteria-sp-003_GC_00002000	1.23484	1.08838	1.66982	1.69953	0.869913	1.11011	0.232344	0.643872	0.833047	0.486411	1.4118	1.07734
Proteobacteria-sp-003_GC_00002001	0.268974	0	0.365273	0.191883	0.133833	0.144798	0.0258161	0.205491	0.197065	0.116158	0.247874	0.203821
Proteobacteria-sp-003_GC_00002002	1.01477	0.136048	1.87855	1.09647	1.00375	0.675722	0.490505	0.520578	1.21822	0.994601	1.11004	0.737637
Proteobacteria-sp-003_GC_00002003	0.110035	0	0	0	0	0.0965317	0	0.219191	0.116447	0.0290394	0.258651	0.116469
Proteobacteria-sp-003_GC_00002004	0.354557	0.952333	0.417455	0.356354	0.468415	0.144798	0.154896	0.547976	0.842004	0.203276	0.668181	0.378524
Proteobacteria-sp-003_GC_00002005	0.586853	1.22443	0.417455	0.493413	0.267666	0.193063	0.180712	0.328786	0.456832	0.116158	0.495747	0.45617
Proteobacteria-sp-003_GC_00002006	0.427913	0.770936	0.208728	0.60306	0.669164	0.482659	0.438873	0.506878	0.877834	0.50093	0.894501	0.640579
Proteobacteria-sp-003_GC_00002007	0.599079	0.453492	0.782729	0.849766	0.535331	0.627456	0.258161	0.424682	0.564322	0.370253	0.625073	0.669696
Proteobacteria-sp-003_GC_00002008	0.929183	0.498841	2.40037	1.56247	2.60974	1.44798	0.619585	1.10965	1.00324	0.421072	1.29325	0.640579
Proteobacteria-sp-003_GC_00002009	0.0855827	0.272095	0.0521819	0.0822355	0.0669164	0.0965317	0.0258161	0.0273988	0.053745	0.0798585	0.118548	0.077646
Proteobacteria-sp-003_GC_00002010	0.110035	0	0.208728	0.164471	0.267666	0.0965317	0.180712	0.109595	0.170192	0	0.0862169	0.106763
Proteobacteria-sp-003_GC_00002011	0.391235	0.0906984	0.365273	0.466001	0.602248	0.386127	0.206528	0.205491	0.223937	0.0653387	0.301759	0.242644
Proteobacteria-sp-003_GC_00002012	0.0611305	0.272095	0	0.0548236	0	0.144798	0.0516321	0.123295	0.197065	0.0435592	0.0538856	0.116469
Proteobacteria-sp-003_GC_00002013	0.427913	0.453492	0.365273	0.274118	0.133833	0.0482659	0.232344	0.342485	0.32247	0.101638	0.280205	0.262055
Proteobacteria-sp-003_GC_00002014	0.0733566	0	0	0.164471	0.133833	0	0.0258161	0.0958959	0.0806174	0.0580789	0.172434	0.0873517
Proteobacteria-sp-003_GC_00002015	0.427913	0.226746	0.678365	0.191883	0.334582	0.193063	0.180712	1.08225	0.949494	0.0943782	0.40953	0.174703
Proteobacteria-sp-003_GC_00002016	0.110035	0	0	0	0	0.0965317	0.0774482	0.219191	0.197065	0.0362993	0.226319	0.194115
Proteobacteria-sp-003_GC_00002017	0.5624	1.76862	1.40891	1.48024	1.40524	1.01358	0.542137	0.219191	0.779302	0.203276	0.754398	0.310584
Proteobacteria-sp-003_GC_00002018	0.427913	0	1.20018	0.630472	0.468415	0.386127	0.283977	0.849364	0.761387	0.573529	1.14237	0.650285
Proteobacteria-sp-003_GC_00002019	0.978088	0.906984	1.25237	0.794943	0.802997	1.15838	0.309793	0.561676	0.824089	0.283135	1.11004	0.834694
Proteobacteria-sp-003_GC_00002020	0.489044	1.13373	0.521819	0.356354	0.334582	0.144798	0.12908	0.178092	0.232895	0.174237	0.495747	0.359113
Proteobacteria-sp-003_GC_00002021	0.195618	0	0	0.164471	0.334582	0.0965317	0	0.123295	0.25081	0.319434	0.366422	0.203821
Proteobacteria-sp-003_GC_00002022	0.256748	0	0.469637	0.548236	0.267666	0.193063	0.0516321	0.397283	0.313512	0.261355	0.722067	0.397936
Proteobacteria-sp-003_GC_00002023	0.440139	0	0.365273	0.328942	0.133833	0.337861	0.103264	0.315086	0.403087	0.275875	0.431085	0.45617
Proteobacteria-sp-003_GC_00002024	0.0733566	0	0.0521819	0.0822355	0.0669164	0	0.0516321	0.109595	0.03583	0.0435592	0.0754398	0.164998
Proteobacteria-sp-003_GC_00002025	0.819148	0.906984	0.939275	0.740119	0.401498	0.482659	0.413057	0.575375	0.492662	1.09624	1.59501	0.863811
Proteobacteria-sp-003_GC_00002026	2.93426	3.17444	4.01801	2.74118	4.21573	1.93063	1.03264	0.534277	0.842004	0.907483	2.17698	1.63057
Proteobacteria-sp-003_GC_00002027	0.232296	0.181397	0.365273	0.411177	0.401498	0.337861	0.12908	0.150694	0.232895	0.116158	0.204765	0.262055
Proteobacteria-sp-003_GC_00002028	0.268974	0	0.0521819	0.383766	0.401498	0.193063	0.0516321	0.260289	0.241852	0.246835	0.420308	0.281467
Proteobacteria-sp-003_GC_00002029	0.268974	0.453492	0.417455	0.466001	0.133833	0.337861	0.103264	0.328786	0.25081	0.0580789	0.215542	0.213526
Proteobacteria-sp-003_GC_00002030	0.379009	0.272095	0.678365	0.246706	0.200749	0.193063	0.154896	0.383584	0.474747	0.196016	0.571187	0.543522
Proteobacteria-sp-003_GC_00002031	0.366783	0.272095	0.574001	0.411177	0.401498	0.530925	0.232344	0.410982	0.241852	0.137937	0.571187	0.291172
Proteobacteria-sp-003_GC_00002032	0.525722	0.408143	0.417455	0.657884	0.401498	0.337861	0.232344	0.246589	0.421002	0.174237	0.549633	0.378524
Proteobacteria-sp-003_GC_00002033	0.158939	0	0.104364	0.191883	0.133833	0.0965317	0.0774482	0.438381	0.295597	0.123418	0.226319	0.0582345
Proteobacteria-sp-003_GC_00002034	0.134487	0	0.417455	0.30153	0.267666	0.0482659	0.0516321	0.0958959	0.0806174	0.050819	0.193988	0.126175
Proteobacteria-sp-003_GC_00002035	0.354557	0.362794	0.782729	0.685296	0.401498	0.57919	0.154896	0.630173	0.609109	0.239575	0.56041	0.45617
Proteobacteria-sp-003_GC_00002036	0.158939	0.0906984	0.104364	0.137059	0.0669164	0.0965317	0.0258161	0.123295	0.14332	0.0362993	0.15088	0.0873517
Proteobacteria-sp-003_GC_00002037	0.317879	0.136048	0.313092	0.328942	0.267666	0.144798	0.103264	0.136994	0.116447	0.145197	0.334091	0.126175
Proteobacteria-sp-003_GC_00002038	0.195618	0.498841	0.365273	0.191883	0.602248	0.289595	0.12908	0.150694	0.241852	0.174237	0.441862	0.174703
Proteobacteria-sp-003_GC_00002039	0.537948	0.136048	0.626183	0.630472	0.802997	0.82052	0.180712	0.287688	0.591195	0.166977	0.625073	0.465876
Proteobacteria-sp-003_GC_00002040	0.207844	0.0906984	0.26091	0.411177	0.334582	0.337861	0.232344	0.287688	0.340385	0.050819	0.344868	0.174703
Proteobacteria-sp-003_GC_00002041	0.660209	1.22443	0.678365	0.822355	0.736081	1.06185	0.438873	1.86312	2.04231	0.268615	1.05616	0.52411
Proteobacteria-sp-003_GC_00002042	0.0366783	0	0.313092	0.109647	0.0669164	0.144798	0.0516321	0.0273988	0.0627024	0.0653387	0.118548	0.0970575
Proteobacteria-sp-003_GC_00002043	0.513496	0.272095	0.365273	0.0548236	0.267666	0.0965317	0.0774482	0.205491	0.295597	0.188756	0.646627	0.368818
Proteobacteria-sp-003_GC_00002044	0.0978088	0	0	0.0822355	0.0669164	0	0	0.109595	0.152277	0.050819	0.172434	0.126175
Proteobacteria-sp-003_GC_00002045	0.0978088	0	0.156546	0.164471	0	0.0965317	0	0.0547976	0.197065	0.0725986	0.247874	0.13588
Proteobacteria-sp-003_GC_00002046	0.22007	0.0906984	0.0521819	0.137059	0	0.144798	0.0258161	0.164393	0.161235	0.101638	0.312536	0.174703
Proteobacteria-sp-003_GC_00002047	0.0489044	0.317444	0	0	0.0669164	0.0482659	0.0258161	0.0821965	0.0627024	0.00725986	0.129325	0.145586
Proteobacteria-sp-003_GC_00002048	0.623531	0.725587	0.678365	0.356354	0.468415	0.772254	0.283977	0.246589	0.770344	0.442851	0.63585	0.553228
Proteobacteria-sp-003_GC_00002049	0.268974	0.498841	2.50473	1.26094	1.87366	0.772254	0.309793	0.397283	0.510577	0.137937	0.40953	0.446464
Proteobacteria-sp-003_GC_00002050	0.293426	0	0.208728	0.164471	0.133833	0.289595	0.154896	0.0821965	0.161235	0.116158	0.301759	0.174703
Proteobacteria-sp-003_GC_00002051	0.672435	0.861635	0.887093	0.30153	0.736081	0.482659	0.12908	0.506878	0.600152	0.116158	0.765175	0.417347
Proteobacteria-sp-003_GC_00002052	0.330105	0	0.208728	0.246706	0.535331	0.193063	0.180712	0.123295	0.25081	0.0725986	0.355645	0.203821
Proteobacteria-sp-003_GC_00002053	0.0855827	0	0.156546	0.0274118	0.200749	0	0	0.0547976	0.053745	0.0217796	0.0969941	0.0582345
Proteobacteria-sp-003_GC_00002054	2.40854	1.58722	4.27892	2.0833	2.74357	3.23381	0.826114	0.712369	1.78254	3.33954	2.76972	1.56263
Proteobacteria-sp-003_GC_00002055	0.0978088	0	0.0521819	0.0274118	0	0.0482659	0	0.219191	0.197065	0.0362993	0.129325	0.038823
Proteobacteria-sp-003_GC_00002056	0.489044	0.453492	0.208728	0.328942	0.133833	0.144798	0.258161	0.328786	0.50162	0.254095	0.732844	0.329995
Proteobacteria-sp-003_GC_00002057	1.1248	1.13373	0.782729	0.60306	0.535331	0.530925	0.180712	2.01381	2.06022	0.457371	1.90755	0.989986
Proteobacteria-sp-003_GC_00002058	0.256748	0	0.156546	0.164471	0.267666	0.144798	0.12908	0.260289	0.197065	0.0217796	0.15088	0.145586
Proteobacteria-sp-003_GC_00002059	0.391235	0.770936	1.722	0.712707	1.2045	0.772254	0.361425	0.164393	0.412045	0.101638	0.506525	0.407641
Proteobacteria-sp-003_GC_00002060	1.11257	1.67792	1.56546	1.12388	1.2045	1.73757	0.413057	0.630173	0.850962	0.355733	1.48724	0.999692
Proteobacteria-sp-003_GC_00002061	0.464592	0.453492	0.365273	0.246706	0.0669164	0.0482659	0.12908	0.917861	0.662854	0.268615	0.948386	0.310584
Proteobacteria-sp-003_GC_00002062	0.0611305	0	0.26091	0.219295	0	0.144798	0.0516321	0.0273988	0.00895749	0.0217796	0.0323314	0.038823
Proteobacteria-sp-003_GC_00002064	0.244522	0.272095	0.469637	0.274118	0.0669164	0.144798	0.206528	0.109595	0.268725	0.0580789	0.377199	0.252349
Proteobacteria-sp-003_GC_00002065	2.61638	3.0384	3.96583	3.04271	3.14507	2.79942	1.21335	1.04116	2.75891	2.44657	2.42485	1.1841
Proteobacteria-sp-003_GC_00002066	0.171165	0.0453492	0.313092	0.109647	0.0669164	0.193063	0.180712	0.246589	0.385172	0.116158	0.377199	0.223232
Proteobacteria-sp-003_GC_00002067	0.403461	1.22443	0.887093	0.575648	0.401498	1.06185	0.387241	0.205491	0.14332	0.0362993	0.226319	0.223232
Proteobacteria-sp-003_GC_00002069	0.2812	0	0.104364	0.0274118	0	0	0.154896	0.0136994	0.152277	0.130677	0.269428	0.126175
Proteobacteria-sp-003_GC_00002070	0.611305	0.408143	0.521819	0.164471	0.334582	0.0482659	0.232344	0.191792	0.421002	0.261355	0.517302	0.291172
Proteobacteria-sp-003_GC_00002071	0.0611305	0	0.0521819	0	0	0.144798	0.0258161	0.0410982	0.0716599	0.00725986	0.0323314	0.0582345
Proteobacteria-sp-003_GC_00002072	0.464592	0.453492	0.574001	0.712707	0.334582	0.772254	0.335609	0.438381	0.510577	0.116158	0.355645	0.38823
Proteobacteria-sp-003_GC_00002073	0.207844	0.181397	0.26091	0.164471	0.0669164	0	0.103264	0.0684971	0.10749	0.108898	0.301759	0.194115
Proteobacteria-sp-003_GC_00002074	3.63115	3.0384	3.07873	2.93306	1.33833	1.15838	0.645401	4.24682	4.97141	1.00186	4.39706	3.13496
Proteobacteria-sp-003_GC_00002075	0.855827	0.0906984	1.20018	0.986826	0.93683	0.723988	0.232344	0.972658	1.0749	0.348473	1.5088	0.873517
Proteobacteria-sp-003_GC_00002076	0.122261	0.0906984	0.104364	0.0548236	0.0669164	0	0.0258161	0.178092	0.161235	0.0580789	0.193988	0.0485287
Proteobacteria-sp-003_GC_00002077	0.183391	0	0.469637	0.164471	0.0669164	0.144798	0.0774482	0.561676	0.39413	0.108898	0.161657	0.164998
Proteobacteria-sp-003_GC_00002078	0.586853	0.0906984	1.30455	0.794943	0.334582	0.482659	0.180712	0.479479	0.223937	0.145197	0.355645	0.407641
Proteobacteria-sp-003_GC_00002079	0.2812	0	0.208728	0.520825	0.0669164	0.144798	0.0516321	0.397283	0.340385	0.166977	0.312536	0.194115
Proteobacteria-sp-003_GC_00002080	0.146713	0	0.26091	0.164471	0.267666	0.0482659	0.0774482	0.0410982	0.116447	0.0653387	0.140103	0.13588
Proteobacteria-sp-003_GC_00002081	0.110035	0	0	0.0822355	0	0	0.0774482	0.136994	0.0716599	0	0.0538856	0.038823
Proteobacteria-sp-003_GC_00002082	1.61384	1.26978	1.98291	2.0833	1.53908	0.917052	0.826114	3.21936	3.01867	0.225056	1.68123	1.04822
Proteobacteria-sp-003_GC_00002083	0.379009	0.408143	0.365273	0.191883	0.0669164	0.193063	0.0258161	0.424682	0.564322	0.174237	0.474193	0.329995
Proteobacteria-sp-003_GC_00002084	0.2812	0.408143	0.313092	0.30153	0.200749	0.144798	0.103264	0.506878	0.662854	0.217796	0.387976	0.262055
Proteobacteria-sp-003_GC_00002085	0.0733566	0	0.0521819	0.0822355	0	0.0482659	0.0516321	0.0136994	0.03583	0.101638	0.0646627	0.077646
Proteobacteria-sp-003_GC_00002086	0.806922	0.317444	0.469637	0.90459	0.669164	0.627456	0.490505	0.602774	0.868877	0.268615	1.06693	0.834694
Proteobacteria-sp-003_GC_00002087	1.22261	0.317444	0.678365	0.986826	0.802997	1.01358	0.516321	0.726069	0.680769	0.50819	1.29325	0.989986
Proteobacteria-sp-003_GC_00002088	4.12019	2.9477	5.58347	4.68742	3.14507	3.04075	1.6006	1.19185	2.62455	1.21966	3.49179	3.32907
Proteobacteria-sp-003_GC_00002089	0.134487	0	0.0521819	0.0548236	0	0.0965317	0.0774482	0.0821965	0.116447	0.174237	0.140103	0.126175
Proteobacteria-sp-003_GC_00002090	0.0855827	0	0.0521819	0.137059	0.0669164	0.241329	0.0516321	0.219191	0.0716599	0.0653387	0.215542	0.184409
Proteobacteria-sp-003_GC_00002092	0.440139	0.272095	0.208728	0.137059	0	0.193063	0.0258161	0.410982	0.367257	0.254095	0.377199	0.417347
Proteobacteria-sp-003_GC_00002093	0.207844	0	0.156546	0.137059	0	0.144798	0	0.178092	0.161235	0.0290394	0.193988	0.13588
Proteobacteria-sp-003_GC_00002094	0.244522	0.408143	0.208728	0.219295	0.267666	0.0965317	0.0516321	0.369884	0.385172	0.0653387	0.290982	0.203821
Proteobacteria-sp-003_GC_00002095	0.268974	0.408143	0.0521819	0.0822355	0.133833	0	0.0516321	0.123295	0.206022	0.246835	0.431085	0.417347
Proteobacteria-sp-003_GC_00002096	0.207844	0.408143	0.156546	0.274118	0.200749	0.0482659	0.0774482	0.273988	0.21498	0.152457	0.334091	0.213526
Proteobacteria-sp-003_GC_00002097	0.0611305	0.0906984	0.104364	0.0548236	0.0669164	0.144798	0	0.0410982	0.10749	0.0290394	0.161657	0.0485287
Proteobacteria-sp-003_GC_00002098	0.831375	1.63257	0.887093	0.849766	0.736081	0.82052	0.387241	1.79462	1.17343	0.479151	1.53035	0.854106
Proteobacteria-sp-003_GC_00002099	0.110035	0	0.156546	0.0822355	0	0.193063	0.0516321	0.0684971	0.053745	0.0580789	0.226319	0.0485287
Proteobacteria-sp-003_GC_00002100	1.05144	0.317444	1.04364	0.959414	0.869913	1.06185	0.413057	1.15075	1.08386	0.457371	1.07771	0.747342
Proteobacteria-sp-003_GC_00002102	0.0611305	0.0906984	0.0521819	0.0274118	0.133833	0.0482659	0	0.178092	0.152277	0.0943782	0.107771	0.145586
Proteobacteria-sp-003_GC_00002103	0.0244522	0	0	0	0	0.289595	0.0258161	0.0136994	0.0268725	0.050819	0.0323314	0.0485287
Proteobacteria-sp-003_GC_00002104	0.0611305	0.272095	0.0521819	0.109647	0.401498	0.241329	0.103264	0.0958959	0.0985324	0.050819	0.118548	0.0582345
Proteobacteria-sp-003_GC_00002105	0.122261	0.362794	0.0521819	0.0548236	0	0.0965317	0.154896	0.520578	0.28664	0.101638	0.140103	0.174703
Proteobacteria-sp-003_GC_00002106	0.268974	0.272095	0.521819	0.30153	0.267666	0.0965317	0.0258161	0.150694	0.10749	0.232316	0.398753	0.184409
Proteobacteria-sp-003_GC_00002107	0.134487	0	0.0521819	0.0548236	0.0669164	0.144798	0.0774482	0.0821965	0.17915	0.00725986	0.183211	0.223232
Proteobacteria-sp-003_GC_00002108	0.342331	0.770936	0.417455	0.356354	0.267666	0.337861	0.438873	0.863063	0.913664	0.108898	0.689735	0.397936
Proteobacteria-sp-003_GC_00002109	0.134487	0	0.104364	0.219295	0.133833	0.0965317	0.0258161	0.109595	0.197065	0.0362993	0.204765	0.13588
Proteobacteria-sp-003_GC_00002110	0.0366783	0	0	0	0	0	0	0.0273988	0.03583	0.0290394	0.0431085	0.0194115
Proteobacteria-sp-003_GC_00002111	0.330105	0	0.417455	0.191883	0.535331	0.144798	0.12908	1.23295	0.528492	0.108898	0.334091	0.223232
Proteobacteria-sp-003_GC_00002112	0.623531	0.226746	0.365273	0.274118	0.401498	0.289595	0.232344	0.315086	0.528492	0.239575	0.743621	0.45617
Proteobacteria-sp-003_GC_00002113	1.10035	0.634889	0.782729	0.685296	0.401498	0.434393	0.438873	2.12341	1.41528	0.602568	1.20704	1.28116
Proteobacteria-sp-003_GC_00002114	0.110035	0	0	0.219295	0	0	0.0516321	0.109595	0.0447875	0.0217796	0.129325	0.0970575
Proteobacteria-sp-003_GC_00002115	0.0489044	0	0	0.0548236	0.133833	0.144798	0	0.164393	0.0806174	0.0290394	0.0323314	0.077646
Proteobacteria-sp-003_GC_00002116	0.696888	0.952333	0.365273	0.328942	0.468415	0.193063	0.0774482	0.602774	0.555365	0.341213	0.948386	0.601756
Proteobacteria-sp-003_GC_00002117	0.489044	0	0.574001	0.383766	0.133833	0.530925	0.309793	2.13711	1.69297	0.290394	0.775952	0.417347
Proteobacteria-sp-003_GC_00002118	0.158939	0.0906984	0.156546	0.246706	0.133833	0	0.0516321	0.164393	0.14332	0.116158	0.161657	0.145586
Proteobacteria-sp-003_GC_00002119	0.195618	0.0906984	0	0.109647	0.200749	0.0482659	0.12908	0.328786	0.510577	0.123418	0.377199	0.194115
Proteobacteria-sp-003_GC_00002120	2.49412	0.317444	1.82637	1.37059	0.93683	1.01358	0.542137	4.21942	4.61311	1.53909	4.06297	2.56232
Proteobacteria-sp-003_GC_00002121	0.0978088	0	0.208728	0.137059	0.0669164	0	0.0774482	0.0958959	0.0985324	0.050819	0.183211	0.0873517
Proteobacteria-sp-003_GC_00002122	2.97094	2.13141	4.64419	3.9473	5.48715	4.39219	1.65223	1.09595	1.2003	0.747766	2.28475	3.06702
Proteobacteria-sp-003_GC_00002123	0.0244522	0.362794	0.834911	0.630472	0.736081	0.386127	0.206528	0.273988	0.268725	0	0.129325	0.0582345
Proteobacteria-sp-003_GC_00002124	0.0978088	0	0.156546	0.0274118	0.0669164	0.144798	0.0516321	0.342485	0.438917	0.0290394	0.215542	0.077646
Proteobacteria-sp-003_GC_00002125	3.33772	2.44886	2.6091	2.71377	2.60974	2.89595	1.52315	1.80832	2.40957	0.965561	3.14692	2.79525
Proteobacteria-sp-003_GC_00002126	0.158939	0	0.0521819	0.274118	0.200749	0.0482659	0	0.136994	0.170192	0.0943782	0.280205	0.252349
Proteobacteria-sp-003_GC_00002127	0.0855827	0.362794	0.104364	0.109647	0	0	0.0258161	0.164393	0.0985324	0.0725986	0.280205	0.0970575
Proteobacteria-sp-003_GC_00002128	0.305652	0.136048	0.834911	0.60306	1.00375	0.57919	0.258161	0.369884	0.25081	0.130677	0.48497	0.329995
Proteobacteria-sp-003_GC_00002129	0.232296	0	0.730547	0.219295	0.133833	0.0965317	0.0258161	0.0958959	0.125405	0.0798585	0.258651	0.203821
Proteobacteria-sp-003_GC_00002130	0.623531	0.816285	0.834911	0.712707	0.401498	0.723988	0.309793	0.589075	0.591195	0.254095	1.21781	0.485287
Proteobacteria-sp-003_GC_00002131	0.134487	0.317444	0	0.191883	0.401498	0.0965317	0.103264	0.246589	0.277682	0.0580789	0.204765	0.242644
Proteobacteria-sp-003_GC_00002132	0.0733566	0	0.26091	0.137059	0.0669164	0.0482659	0.0258161	0.0958959	0.0806174	0.0217796	0.0431085	0.0485287
Proteobacteria-sp-003_GC_00002133	1.21038	0.317444	1.77419	1.398	1.67291	1.35144	0.697033	1.12335	1.31675	0.53723	1.4118	0.883223
Proteobacteria-sp-003_GC_00002134	0.244522	0.408143	0.469637	0.137059	0.334582	0.337861	0.0258161	0.0273988	0.125405	0.0217796	0.107771	0.106763
Proteobacteria-sp-003_GC_00002135	0.146713	0	0.0521819	0.137059	0	0	0.0774482	0.328786	0.116447	0.0725986	0.183211	0.116469
Proteobacteria-sp-003_GC_00002136	0.354557	0.136048	0.365273	0.164471	0.401498	0.241329	0.309793	0.109595	0.134362	0.145197	0.398753	0.223232
Proteobacteria-sp-003_GC_00002137	2.71419	3.31049	9.13184	4.68742	6.69164	4.68179	1.47152	1.54803	1.93482	0.863923	2.56495	2.2032
Proteobacteria-sp-003_GC_00002139	0.0244522	0	0.156546	0.0822355	0	0	0	0	0	0.0217796	0.0754398	0.0582345
Proteobacteria-sp-003_GC_00002140	1.16148	0.54419	2.34819	1.45283	3.88115	2.60636	1.54896	1.47954	2.06022	0.246835	1.29325	0.757048
Proteobacteria-sp-003_GC_00002141	0.0855827	0	0.208728	0.219295	0	0.0482659	0.0258161	0.246589	0.125405	0.0362993	0.247874	0.145586
Proteobacteria-sp-003_GC_00002142	0.0489044	0	0	0.0548236	0	0	0.0774482	0.0273988	0.03583	0.0435592	0.0431085	0.0582345
Proteobacteria-sp-003_GC_00002143	1.88282	1.45117	1.30455	0.767531	1.2045	0.82052	0.309793	2.06861	2.1498	0.863923	3.01759	1.73733
Proteobacteria-sp-003_GC_00002144	3.11765	4.39887	5.11383	3.89248	3.47965	2.60636	1.31662	1.27405	1.54069	0.733246	2.57573	2.67879
Proteobacteria-sp-003_GC_00002145	0.110035	0	0.0521819	0.0548236	0	0	0	0.0547976	0.0895749	0.108898	0.183211	0.271761
Proteobacteria-sp-003_GC_00002146	0.244522	0.226746	0.365273	0.520825	0.669164	0.386127	0.12908	0.780866	0.170192	0.283135	0.40953	0.291172
Proteobacteria-sp-003_GC_00002147	0.146713	0	0.156546	0.0822355	0.200749	0.193063	0.12908	0.205491	0.161235	0.108898	0.247874	0.13588
Proteobacteria-sp-003_GC_00002148	3.15433	1.95002	1.77419	2.46706	1.40524	1.73757	1.05846	1.72613	2.43644	0.566269	1.98299	2.03821
Proteobacteria-sp-003_GC_00002149	0.50127	0.54419	0.521819	0.383766	0.468415	0.0965317	0.206528	0.150694	0.39413	0.0653387	0.312536	0.329995
Proteobacteria-sp-003_GC_00002150	0.452366	0.725587	0.730547	0.466001	0.869913	0.530925	0.335609	0.301387	0.21498	0.0943782	0.0754398	0.13588
Proteobacteria-sp-003_GC_00002151	1.3571	2.26746	1.87855	1.06906	1.60599	0.917052	0.438873	1.02746	1.09281	0.239575	1.70278	1.10646
Proteobacteria-sp-003_GC_00002152	0.183391	0.181397	0.208728	0.274118	0.200749	0.144798	0.154896	1.17815	0.635982	0.0362993	0.140103	0.194115
Proteobacteria-sp-003_GC_00002153	1.17371	0.272095	1.61764	0.849766	0.736081	0.917052	0.361425	0.849364	1.19135	0.50093	1.95066	1.24234
Proteobacteria-sp-003_GC_00002154	0.158939	0	0.104364	0	0	0	0.0516321	0.0410982	0.17915	0.101638	0.118548	0.077646
Proteobacteria-sp-003_GC_00002155	0.0244522	0	0	0.0274118	0	0	0	0.0136994	0.053745	0.0217796	0.0323314	0.038823
Proteobacteria-sp-003_GC_00002156	0.0733566	0	0	0.0822355	0	0	0.0258161	0.0547976	0.0716599	0.00725986	0.0969941	0.116469
Proteobacteria-sp-003_GC_00002157	0.806922	0.634889	0.991457	0.767531	0.602248	0.723988	0.283977	1.67133	1.46903	0.275875	1.06693	0.999692
Proteobacteria-sp-003_GC_00002158	0.941409	0.725587	0.730547	1.06906	1.13758	0.82052	0.490505	0.780866	0.958452	0.203276	1.39025	0.931752
Proteobacteria-sp-003_GC_00002159	0.22007	0.453492	0.0521819	0	0.468415	0.144798	0.0516321	0.287688	0.241852	0.050819	0.15088	0.13588
Proteobacteria-sp-003_GC_00002160	0.342331	0	0.104364	0.0822355	0.0669164	0.0965317	0.0774482	0.0684971	0.134362	0.0362993	0.226319	0.155292
Proteobacteria-sp-003_GC_00002161	0.183391	0	0.469637	0.219295	0.133833	0.289595	0	0.328786	0.206022	0.108898	0.215542	0.0582345
Proteobacteria-sp-003_GC_00002162	5.07383	11.2012	12.2106	9.2652	10.3051	7.38468	3.94986	3.32896	0.555365	1.15432	0.183211	0.679402
Proteobacteria-sp-003_GC_00002163	0.232296	0	0.417455	0.219295	0.0669164	0.0482659	0	0.0684971	0.206022	0.108898	0.140103	0.232938
Proteobacteria-sp-003_GC_00002164	4.08352	8.16285	17.6375	12.7739	13.4502	8.92919	3.45935	1.95902	0.555365	1.19062	0.312536	0.8444
Proteobacteria-sp-003_GC_00002165	0.403461	0.589539	0.834911	0.246706	0.401498	0.289595	0.103264	0.260289	0.3583	0.225056	0.549633	0.52411
Proteobacteria-sp-003_GC_00002167	0.171165	0	0.156546	0.191883	0.0669164	0.241329	0	0.150694	0.152277	0.159717	0.193988	0.0194115
Proteobacteria-sp-003_GC_00002168	0.354557	0.226746	0.26091	0.246706	0.334582	0	0.0774482	0.479479	0.241852	0.108898	0.528079	0.232938
Proteobacteria-sp-003_GC_00002169	2.07844	2.04071	2.81782	1.26094	0.869913	0.723988	0.774482	2.01381	2.84848	1.27774	4.03064	3.06702
Proteobacteria-sp-003_GC_00002170	0.599079	0.952333	0.991457	0.548236	0.468415	0.337861	0.232344	0.46578	0.50162	0.377513	1.05616	0.786165
Proteobacteria-sp-003_GC_00002171	0.452366	0.317444	0.469637	0.630472	0.93683	0.337861	0.516321	0.602774	0.564322	0.159717	0.592741	0.38823
Proteobacteria-sp-003_GC_00002172	0.0978088	0	0.26091	0.0822355	0.0669164	0.0965317	0.0258161	0.0136994	0.0716599	0.0217796	0.0754398	0.0291172
Proteobacteria-sp-003_GC_00002173	0.0489044	0.362794	0	0.0274118	0	0.144798	0.0516321	0.0410982	0.0806174	0.050819	0.161657	0.126175
Proteobacteria-sp-003_GC_00002175	0.513496	0	0.313092	0.137059	0.200749	0.386127	0.180712	0.410982	0.412045	0.166977	0.387976	0.291172
Proteobacteria-sp-003_GC_00002176	1.51604	0.952333	0.887093	1.17871	0.669164	0.675722	0.464689	2.37	1.75567	0.50093	1.5088	0.883223
Proteobacteria-sp-003_GC_00002177	0.268974	0	0.156546	0.109647	0.133833	0.0482659	0.154896	0.150694	0.21498	0.246835	0.48497	0.281467
Proteobacteria-sp-003_GC_00002178	0.0489044	0	0.208728	0.191883	0	0	0.0258161	0.164393	0.170192	0.116158	0.334091	0.291172
Proteobacteria-sp-003_GC_00002179	0.342331	0.181397	0.365273	0.411177	0.401498	0.917052	0.258161	0.424682	0.42996	0.188756	0.355645	0.252349
Proteobacteria-sp-003_GC_00002180	0.110035	0	0.0521819	0.109647	0	0.0482659	0	0.0547976	0.116447	0.0580789	0.15088	0.106763
Proteobacteria-sp-003_GC_00002181	1.49158	0.906984	1.25237	0.794943	0.93683	0.627456	0.413057	1.67133	2.72308	0.442851	2.03688	1.15498
Proteobacteria-sp-003_GC_00002182	0.5624	0.816285	3.96583	1.48024	2.87741	3.61994	1.13591	0.69867	0.680769	0.188756	0.78673	0.689108
Proteobacteria-sp-003_GC_00002183	0.0366783	0.408143	0.0521819	0.0548236	0.133833	0	0.154896	0.0547976	0.0985324	0.00725986	0.0754398	0.077646
Proteobacteria-sp-003_GC_00002185	0.158939	0.317444	0.156546	0.164471	0.0669164	0	0.12908	0.328786	0.304555	0.0217796	0.161657	0.0873517
Proteobacteria-sp-003_GC_00002186	0.232296	0.952333	0.313092	0.246706	0.267666	0.0965317	0.103264	0.23289	0.10749	0.0435592	0.172434	0.106763
Proteobacteria-sp-003_GC_00002187	0.146713	0	0	0.109647	0.133833	0.0965317	0.0516321	0.0958959	0.0985324	0.159717	0.118548	0.13588
Proteobacteria-sp-003_GC_00002188	0.354557	0	0.417455	0.164471	0.0669164	0.289595	0.103264	0.109595	0.241852	0.137937	0.334091	0.32029
Proteobacteria-sp-003_GC_00002189	0.0244522	0	0	0	0.200749	0.0965317	0	0.123295	0.0268725	0.0290394	0.118548	0.213526
Proteobacteria-sp-003_GC_00002190	1.61384	0.861635	2.55691	1.94624	1.2045	1.30318	0.748666	1.84942	1.93482	0.624348	2.56495	1.36851
Proteobacteria-sp-003_GC_00002191	0.0611305	0	0.0521819	0	0.133833	0	0	0.0273988	0.00895749	0.00725986	0.0646627	0.0485287
Proteobacteria-sp-003_GC_00002192	0.232296	0.589539	0.26091	0.109647	0.334582	0.0482659	0.0258161	0.164393	0.134362	0.130677	0.183211	0.0485287
Proteobacteria-sp-003_GC_00002193	0.256748	0	0.834911	0.246706	0.468415	0.675722	0.309793	0.23289	0.412045	0.0653387	0.323314	0.291172
Proteobacteria-sp-003_GC_00002194	0.50127	0.453492	0.991457	0.575648	1.33833	0.772254	0.438873	0.260289	0.32247	0.254095	0.420308	0.52411
Proteobacteria-sp-003_GC_00002195	0.0122261	0	0.104364	0.0274118	0.133833	0.144798	0	0.0958959	0.0716599	0.0217796	0.0646627	0.0291172
Proteobacteria-sp-003_GC_00002196	2.88536	0.816285	1.20018	1.17871	1.13758	0.868786	0.774482	0.821965	2.5081	1.34307	2.71583	1.80527
Proteobacteria-sp-003_GC_00002197	0.22007	0	0.313092	0.219295	0.401498	0.289595	0.0774482	0.178092	0.21498	0.159717	0.334091	0.427053
Proteobacteria-sp-003_GC_00002198	0.0489044	0	0	0.0548236	0	0	0	0.0410982	0.10749	0.0362993	0.15088	0.0582345
Proteobacteria-sp-003_GC_00002199	0.171165	0.725587	0.156546	0.383766	0.0669164	0.0482659	0.12908	0.273988	0.125405	0.130677	0.237097	0.145586
Proteobacteria-sp-003_GC_00002200	0.464592	0.272095	0.574001	0.0822355	0.133833	0.241329	0.154896	0.493179	0.304555	0.225056	0.474193	0.485287
Proteobacteria-sp-003_GC_00002201	0.2812	0.136048	0.208728	0.109647	0	0.0965317	0	0.246589	0.492662	0.0943782	0.377199	0.349407
Proteobacteria-sp-003_GC_00002202	0.207844	0.498841	0.521819	0.466001	0.267666	0.144798	0.180712	0.246589	0.232895	0.159717	0.334091	0.174703
Proteobacteria-sp-003_GC_00002203	0.171165	0	0.208728	0.0822355	0.468415	0	0	0.0410982	0.0895749	0.050819	0.161657	0.106763
Proteobacteria-sp-003_GC_00002204	0.0366783	0	0	0	0	0	0.0258161	0.0410982	0.017915	0.050819	0.0431085	0.0582345
Proteobacteria-sp-003_GC_00002205	1.50381	2.08606	1.93073	1.91883	1.87366	2.31676	0.72285	1.28774	1.21822	0.333954	1.36869	1.20351
Proteobacteria-sp-003_GC_00002206	0.110035	0	0.104364	0.0822355	0.0669164	0.0482659	0.0774482	0.109595	0.0716599	0.0580789	0.0107771	0.116469
Proteobacteria-sp-003_GC_00002207	0.72134	0.317444	0.26091	0.548236	0.133833	0.337861	0.283977	0.506878	0.761387	0.130677	0.549633	0.475582
Proteobacteria-sp-003_GC_00002208	0.0366783	0	0	0.0274118	0	0.0482659	0.0258161	0.0273988	0.03583	0.0217796	0.0107771	0.0582345
Proteobacteria-sp-003_GC_00002209	0.256748	0	0.521819	0.328942	0.334582	0.0965317	0.154896	0.164393	0.134362	0.232316	0.237097	0.339701
Proteobacteria-sp-003_GC_00002211	0	0	0	0.0274118	0	0.0482659	0	0.0684971	0.0268725	0	0.0323314	0.0291172
Proteobacteria-sp-003_GC_00002212	0.134487	0	0.156546	0.0822355	0.0669164	0.0965317	0.0258161	0.0821965	0.125405	0.0653387	0.204765	0.106763
Proteobacteria-sp-003_GC_00002214	0.0978088	0	0.104364	0.164471	0	0.0482659	0.0774482	0.315086	0.14332	0.0145197	0.183211	0.145586
Proteobacteria-sp-003_GC_00002215	0.342331	0	0	0.109647	0	0.193063	0.0774482	1.76722	1.46007	0.225056	0.808284	0.349407
Proteobacteria-sp-003_GC_00002216	0.330105	0.0906984	0.26091	0.274118	0.267666	0.193063	0.103264	0.287688	0.268725	0.333954	0.344868	0.32029
Proteobacteria-sp-003_GC_00002217	0.5624	1.17908	1.148	0.548236	1.00375	0.0965317	0.413057	1.15075	0.618067	0.239575	0.657404	0.669696
Proteobacteria-sp-003_GC_00002218	0.647983	0.181397	0.782729	0.274118	0.267666	0.723988	0.206528	0.684971	0.689727	0.479151	1.23937	0.747342
Proteobacteria-sp-003_GC_00002219	1.18593	1.95002	1.04364	1.17871	2.20824	1.11011	1.21335	2.233	2.03335	0.145197	1.14237	0.960869
Proteobacteria-sp-003_GC_00002220	0.0978088	0	0.104364	0.137059	0.0669164	0	0.0258161	0.150694	0.14332	0.0943782	0.193988	0.0873517
Proteobacteria-sp-003_GC_00002221	0.305652	0	0.156546	0.328942	0	0.337861	0.154896	0.424682	0.32247	0.0798585	0.366422	0.174703
Proteobacteria-sp-003_GC_00002222	0.0978088	0	0.156546	0.0822355	0	0.337861	0	0	0.0627024	0.050819	0.161657	0.0485287
Proteobacteria-sp-003_GC_00002223	0.22007	0	0.365273	0.0822355	0.133833	0.144798	0.0774482	0.205491	0.152277	0.0871183	0.237097	0.223232
Proteobacteria-sp-003_GC_00002225	0.440139	0.181397	0.626183	0.849766	0.802997	0.723988	0.258161	0.342485	0.295597	0.304914	0.441862	0.262055
Proteobacteria-sp-003_GC_00002226	0.0122261	0	0.208728	0	0.0669164	0.0965317	0.0258161	0.0410982	0.0447875	0.00725986	0.118548	0.0582345
Proteobacteria-sp-003_GC_00002227	0.305652	1.99536	3.80928	1.53506	2.60974	1.06185	0.72285	1.80832	0.761387	0.050819	0.463416	0.427053
Proteobacteria-sp-003_GC_00002228	0.171165	0	0.0521819	0.0548236	0.200749	0	0.0774482	0.205491	0.134362	0.145197	0.247874	0.242644
Proteobacteria-sp-003_GC_00002229	0.195618	0.181397	0.104364	0.191883	0	0.144798	0.12908	0.753468	0.39413	0.0943782	0.344868	0.232938
Proteobacteria-sp-003_GC_00002230	0.0366783	0	0.156546	0.0274118	0	0.144798	0.0774482	0	0.00895749	0.0362993	0.0323314	0.0291172
Proteobacteria-sp-003_GC_00002231	0.684661	0.226746	0.469637	0.356354	0.200749	0.434393	0.180712	0.520578	0.779302	0.188756	0.581964	0.45617
Proteobacteria-sp-003_GC_00002232	0.122261	0	0.0521819	0.0548236	0	0	0.0258161	0.178092	0.0895749	0.101638	0.107771	0.116469
Proteobacteria-sp-003_GC_00002233	0.134487	0	0.313092	0.137059	0.334582	0.289595	0.103264	0.164393	0.10749	0.0435592	0.172434	0.145586
Proteobacteria-sp-003_GC_00002234	2.07844	13.3327	20.09	12.3353	11.1081	7.57774	2.99466	1.42474	0.842004	0.181497	1.37947	1.97997
Proteobacteria-sp-003_GC_00002235	0.0489044	0.408143	0.0521819	0	0.200749	0.0965317	0	0.123295	0.10749	0.0290394	0.0754398	0.13588
Proteobacteria-sp-003_GC_00002236	0.0122261	0	0	0	0	0	0	0.0273988	0.0268725	0.0580789	0.0107771	0
Proteobacteria-sp-003_GC_00002237	0.232296	0.0906984	0.0521819	0.0274118	0	0.0482659	0.0258161	0.0684971	0.206022	0.116158	0.172434	0.349407
Proteobacteria-sp-003_GC_00002238	0.623531	0.226746	1.04364	0.657884	1.2045	0.627456	0.413057	1.04116	0.824089	0.290394	0.819061	0.407641
Proteobacteria-sp-003_GC_00002240	1.03922	0.680238	1.51328	0.356354	0.602248	0.241329	0.283977	0.383584	0.555365	0.479151	1.74589	0.873517
Proteobacteria-sp-003_GC_00002241	0.0489044	0	0.104364	0.0548236	0.0669164	0.0482659	0.0258161	0.0410982	0.0627024	0.0145197	0.0969941	0.038823
Proteobacteria-sp-003_GC_00002242	0.232296	0.408143	0.208728	0.219295	0	0.193063	0.0258161	0.205491	0.206022	0.0871183	0.183211	0.174703
Proteobacteria-sp-003_GC_00002243	0.0733566	0	0.156546	0.0822355	0	0.0965317	0.103264	0.0684971	0.03583	0.0145197	0.0215542	0.0194115
Proteobacteria-sp-003_GC_00002244	1.21038	0.498841	0.991457	0.740119	0.468415	0.434393	0.232344	0.479479	1.03011	0.406552	1.46569	1.03851
Proteobacteria-sp-003_GC_00002245	0.427913	0.498841	0.26091	0.575648	0.468415	0.386127	0.0774482	0.246589	0.277682	0.225056	0.528079	0.45617
Proteobacteria-sp-003_GC_00002246	0.122261	0	0.313092	0.137059	0.0669164	0.289595	0.0258161	0.219191	0.0985324	0.108898	0.237097	0.174703
Proteobacteria-sp-003_GC_00002247	0.256748	0	0.26091	0.0822355	0.535331	0.482659	0.0516321	0.23289	0.268725	0.101638	0.237097	0.203821
Proteobacteria-sp-003_GC_00002248	0.171165	0	0	0.274118	0	0.144798	0.0258161	0.0547976	0.241852	0.0943782	0.204765	0.155292
Proteobacteria-sp-003_GC_00002249	0.134487	0	0.208728	0.109647	0.200749	0.337861	0.0258161	0.0684971	0.0716599	0.116158	0.280205	0.174703
Proteobacteria-sp-003_GC_00002250	0.0489044	0	0.104364	0.0274118	0.0669164	0	0	0.0273988	0.017915	0.0217796	0.0538856	0.0194115
Proteobacteria-sp-003_GC_00002251	1.58939	2.40351	2.296	1.1513	2.60974	1.30318	1.05846	1.13705	1.0749	0.580789	1.5519	1.10646
Proteobacteria-sp-003_GC_00002252	0.0122261	0.226746	0	0.0548236	0	0.0482659	0	0.123295	0.03583	0.0798585	0.183211	0.0194115
Proteobacteria-sp-003_GC_00002253	1.61384	0.498841	1.98291	2.00106	1.53908	1.01358	0.413057	0.904161	0.788259	0.559009	1.886	1.43645
Proteobacteria-sp-003_GC_00002254	4.84153	4.03608	5.68783	3.89248	3.81424	3.08902	2.246	4.43861	4.44292	0.871183	3.70733	3.18348
Proteobacteria-sp-003_GC_00002255	1.32042	1.72327	1.30455	1.34318	1.00375	1.11011	1.00683	1.89052	2.40957	0.406552	1.56268	1.22292
Proteobacteria-sp-003_GC_00002256	0.0978088	0	0	0.0548236	0	0.0482659	0	0.0684971	0.0627024	0.0290394	0.107771	0.077646
Proteobacteria-sp-003_GC_00002257	0.916957	1.63257	1.35673	0.90459	1.40524	1.25491	0.877746	0.520578	1.12864	0.246835	1.00227	0.824988
Proteobacteria-sp-003_GC_00002258	0.476818	0.0906984	0.469637	0.767531	0.267666	0.337861	0.387241	0.273988	0.376215	0.174237	0.506525	0.553228
Proteobacteria-sp-003_GC_00002259	0.0122261	0	0	0.0274118	0	0	0	0.0273988	0.053745	0.0145197	0.0215542	0.0485287
Proteobacteria-sp-003_GC_00002260	0.929183	1.08838	1.25237	1.58989	1.47216	1.30318	0.929378	0.643872	1.50486	0.319434	0.819061	1.09675
Proteobacteria-sp-003_GC_00002261	0.171165	0	0.104364	0.164471	0.133833	0.0482659	0.0258161	0.0410982	0.017915	0.0943782	0.172434	0.13588
Proteobacteria-sp-003_GC_00002262	0.195618	0	0.0521819	0.137059	0.0669164	0.0482659	0.103264	0.136994	0.170192	0.050819	0.15088	0.155292
Proteobacteria-sp-003_GC_00002263	0.110035	0	0.156546	0.164471	0	0	0.0516321	0.123295	0.017915	0.101638	0.129325	0.145586
Proteobacteria-sp-003_GC_00002264	0.72134	0	0.678365	0.438589	0.334582	0.289595	0.232344	0.328786	0.447875	0.123418	0.603519	0.300878
Proteobacteria-sp-003_GC_00002265	0.489044	0.906984	1.87855	1.398	2.27516	1.25491	0.490505	0.315086	0.528492	0.123418	0.571187	0.397936
Proteobacteria-sp-003_GC_00002266	0.513496	0.498841	1.25237	0.30153	0.267666	0.289595	0.258161	0.369884	0.412045	0.217796	0.732844	0.543522
Proteobacteria-sp-003_GC_00002267	0.623531	0.906984	0.417455	0.411177	0.401498	0.289595	0.283977	0.342485	0.376215	0.275875	0.420308	0.417347
Proteobacteria-sp-003_GC_00002268	1.05144	0.226746	1.35673	0.877178	0.802997	0.82052	0.438873	0.890462	1.02115	0.442851	1.63812	0.650285
Proteobacteria-sp-003_GC_00002269	0.0366783	0	0.104364	0	0	0	0.0516321	0.109595	0.0806174	0.0725986	0.0323314	0.0970575
Proteobacteria-sp-003_GC_00002270	0.0366783	0.317444	0.156546	0.0548236	0.200749	0.0965317	0	0.0547976	0.0447875	0.0653387	0.0646627	0.038823
Proteobacteria-sp-003_GC_00002271	0.415687	0.0906984	0.574001	0.438589	0.468415	0.0482659	0.0516321	0.383584	0.134362	0.268615	0.323314	0.310584
Proteobacteria-sp-003_GC_00002272	0.134487	0	0.104364	0.137059	0.0669164	0	0.0516321	0.0273988	0.0447875	0.0435592	0.118548	0.0970575
Proteobacteria-sp-003_GC_00002273	0.305652	2.49421	4.07019	1.48024	2.81049	1.35144	0.516321	0.0684971	0.0627024	0.101638	0.193988	0.13588
Proteobacteria-sp-003_GC_00002274	0.158939	0	0.313092	0.137059	0	0.193063	0.0258161	0.0958959	0.10749	0.108898	0.204765	0.13588
Proteobacteria-sp-003_GC_00002276	0.146713	0	0.104364	0.0822355	0	0.0965317	0.0258161	0.0821965	0.0716599	0.0871183	0.129325	0.038823
Proteobacteria-sp-003_GC_00002277	0.696888	0	0.469637	0.164471	0.535331	0.337861	0.258161	0.410982	0.582237	0.268615	0.829838	0.339701
Proteobacteria-sp-003_GC_00002278	0.0366783	0	0.0521819	0	0	0	0	0	0.00895749	0.0145197	0.0431085	0.0582345
Proteobacteria-sp-003_GC_00002279	0.134487	0	0.26091	0.109647	0.133833	0	0.0516321	0	0.0806174	0	0.161657	0.271761
Proteobacteria-sp-003_GC_00002280	0.916957	0.272095	1.77419	0.657884	1.27141	0.386127	0.206528	0.808265	0.895749	0.188756	0.948386	0.592051
Proteobacteria-sp-003_GC_00002281	0.0122261	0	0	0.0274118	0.0669164	0	0	0	0.017915	0.0290394	0.0538856	0.0291172
Proteobacteria-sp-003_GC_00002282	0.440139	0.906984	0.26091	0.493413	0.535331	0.337861	0.0774482	0.397283	0.42996	0.210536	0.474193	0.252349
Proteobacteria-sp-003_GC_00002283	0.0489044	0	0.521819	0	0.200749	0.0482659	0	0.0958959	0.10749	0.00725986	0.172434	0.0582345
Proteobacteria-sp-003_GC_00002285	0.305652	0.0906984	0.574001	0.411177	0.334582	0.482659	0.283977	0.315086	0.438917	0.050819	0.355645	0.281467
Proteobacteria-sp-003_GC_00002286	0.171165	0.362794	0.26091	0.137059	0.200749	0.241329	0.0258161	0.0684971	0.0716599	0.355733	0.280205	0.164998
Proteobacteria-sp-003_GC_00002288	0.293426	0	0.365273	0.411177	0.401498	0.193063	0.413057	0.369884	0.519535	0.145197	0.323314	0.397936
Proteobacteria-sp-003_GC_00002289	0.806922	0	0.782729	0.548236	1.00375	0.482659	0.206528	0.23289	0.761387	0.52997	0.549633	0.475582
Proteobacteria-sp-003_GC_00002290	0.0733566	0	0.417455	0.0822355	0.0669164	0.0965317	0.0258161	0.136994	0.0985324	0.101638	0.0969941	0.0485287
Proteobacteria-sp-003_GC_00002291	1.74833	1.49652	1.98291	1.83659	1.2045	1.25491	0.774482	1.13705	0.949494	0.52271	1.06693	0.902634
Proteobacteria-sp-003_GC_00002292	0.72134	0.589539	0.626183	0.794943	1.27141	0.917052	0.800298	0.69867	0.582237	0.588049	0.732844	0.640579
Proteobacteria-sp-003_GC_00002293	0.0733566	0	0.0521819	0.191883	0.200749	0.0482659	0.0258161	0.0684971	0.053745	0.0290394	0.161657	0.145586
Proteobacteria-sp-003_GC_00002294	0.232296	0.770936	0.26091	0.328942	0.602248	0.482659	0.0258161	0.219191	0.116447	0.159717	0.495747	0.291172
Proteobacteria-sp-003_GC_00002295	0.0611305	0	0.313092	0.0822355	0.133833	0.0965317	0	0.0821965	0.0627024	0.0580789	0.183211	0.126175
Proteobacteria-sp-003_GC_00002296	0.244522	0	0.365273	0.0548236	0.267666	0.337861	0.0774482	0.191792	0.21498	0.0290394	0.183211	0.126175
Proteobacteria-sp-003_GC_00002298	0.904731	1.31513	1.09582	0.411177	0.334582	0.241329	0.154896	0.547976	1.2003	0.849404	1.42258	0.786165
Proteobacteria-sp-003_GC_00002299	0.122261	0	0.0521819	0.0548236	0	0.0482659	0.0516321	0.178092	0.197065	0.0653387	0.107771	0.0582345
Proteobacteria-sp-003_GC_00002300	0.0244522	0	0	0	0	0.0482659	0.0516321	0.0821965	0.0268725	0	0.0538856	0.0291172
Proteobacteria-sp-003_GC_00002301	0.146713	0.408143	0.156546	0.0548236	0.200749	0.0482659	0.0258161	0.0684971	0.10749	0.0290394	0.129325	0.0970575
Proteobacteria-sp-003_GC_00002302	0.415687	0.272095	0.313092	0.740119	0.602248	0.241329	0.464689	0.0821965	0.412045	0.123418	0.506525	0.310584
Proteobacteria-sp-003_GC_00002303	1.57717	0.770936	1.04364	0.740119	1.07066	0.434393	0.309793	1.75352	1.54069	0.384773	1.35792	0.951163
Proteobacteria-sp-003_GC_00002304	0.134487	0	0.104364	0.109647	0.0669164	0	0.0516321	0.0410982	0.10749	0.0580789	0.107771	0.0679402
Proteobacteria-sp-003_GC_00002305	0.379009	0.725587	0.678365	0.740119	0.802997	0.772254	0.387241	0.369884	0.197065	0.914742	1.1316	0.427053
Proteobacteria-sp-003_GC_00002306	0.868053	0.680238	1.98291	1.26094	1.67291	1.11011	0.387241	1.24665	1.17343	0.428332	1.0346	0.747342
Proteobacteria-sp-003_GC_00002307	0.342331	0	0.365273	0.30153	0.200749	0.434393	0.103264	0.123295	0.10749	0.0943782	0.323314	0.436759
Proteobacteria-sp-003_GC_00002308	0.0855827	0	0.0521819	0.0548236	0.0669164	0	0.0258161	0.0547976	0.053745	0.0725986	0.0862169	0.077646
Proteobacteria-sp-003_GC_00002309	1.02699	1.26978	0.834911	1.6173	1.40524	1.68931	0.955194	0.972658	1.08386	0.471891	1.00227	0.747342
Proteobacteria-sp-003_GC_00002310	0.122261	0	0.104364	0.0274118	0	0.0482659	0.0516321	0.123295	0.053745	0.0580789	0.193988	0.106763
Proteobacteria-sp-003_GC_00002311	0.0366783	0.272095	0	0	0	0	0	0.109595	0.0447875	0.0217796	0.0754398	0.038823
Proteobacteria-sp-003_GC_00002312	0.158939	0.136048	0.0521819	0.0274118	0.133833	0	0	0.219191	0.232895	0.050819	0.140103	0.0970575
Proteobacteria-sp-003_GC_00002313	0.733566	0.634889	0.574001	1.06906	0.669164	0.241329	0.258161	0.821965	0.46579	0.203276	0.355645	0.52411
Proteobacteria-sp-003_GC_00002314	0.537948	0	0.156546	0.109647	0.468415	0	0.0258161	0.506878	0.17915	0.0725986	0.474193	0.0970575
Proteobacteria-sp-003_GC_00002315	0.0489044	0	0.104364	0	0	0	0	0.0410982	0.0447875	0.0217796	0.0862169	0.0679402
Proteobacteria-sp-003_GC_00002316	0.0366783	0	0.104364	0	0	0	0	0.0273988	0.017915	0	0.0323314	0.0291172
Proteobacteria-sp-003_GC_00002317	0.134487	0.362794	0.313092	0.0274118	0.200749	0.0965317	0	0.205491	0.0895749	0.108898	0.226319	0.184409
Proteobacteria-sp-003_GC_00002318	0.317879	0.816285	0.417455	0.356354	0.267666	0.0482659	0.180712	0.69867	0.850962	0.152457	0.48497	0.52411
Proteobacteria-sp-003_GC_00002319	0.0244522	0	0	0.0274118	0	0	0	0.150694	0.0716599	0.0217796	0.0215542	0.0582345
Proteobacteria-sp-003_GC_00002320	0.843601	0.725587	1.51328	1.42541	1.27141	1.49624	0.464689	0.794566	0.421002	0.283135	0.549633	0.630874
Proteobacteria-sp-003_GC_00002321	0.195618	0	0.156546	0.0274118	0.200749	0.289595	0.0516321	0.191792	0.259767	0.166977	0.280205	0.194115
Proteobacteria-sp-003_GC_00002322	0.342331	0.770936	0.782729	0.356354	0.869913	0.675722	0.258161	0.315086	0.259767	0.152457	0.290982	0.446464
Proteobacteria-sp-003_GC_00002323	0.403461	0.680238	0.574001	0.328942	0.401498	0.434393	0.361425	0.397283	0.32247	0.188756	0.398753	0.32029
Proteobacteria-sp-003_GC_00002324	0.550174	0.861635	0.887093	0.438589	0.602248	0.57919	0.567953	0.410982	0.39413	0.261355	0.678958	0.45617
Proteobacteria-sp-003_GC_00002325	1.47936	1.04303	0.834911	0.712707	0.93683	1.20665	0.232344	0.849364	1.51382	1.07446	1.789	0.91234
Proteobacteria-sp-003_GC_00002326	0.0366783	0	0.104364	0	0	0	0.0516321	0.0547976	0.03583	0.0217796	0.0215542	0.00970575
Proteobacteria-sp-003_GC_00002327	1.49158	0.770936	1.04364	1.48024	0.869913	1.06185	0.85193	1.65763	1.75567	0.50093	1.63812	1.37822
Proteobacteria-sp-003_GC_00002328	0.317879	0.770936	0.521819	0.164471	0.133833	0.0965317	0.0516321	0.123295	0.403087	0.196016	0.614296	0.378524
Proteobacteria-sp-003_GC_00002329	0.232296	0.136048	0.365273	0.109647	0.200749	0.241329	0.154896	0.301387	0.206022	0.0725986	0.215542	0.106763
Proteobacteria-sp-003_GC_00002330	0.22007	0.272095	0.26091	0.164471	0.267666	0.241329	0.0774482	0.123295	0.134362	0.108898	0.355645	0.271761
Proteobacteria-sp-003_GC_00002331	0.696888	1.13373	0.991457	1.34318	0.669164	1.11011	0.619585	1.53433	1.11969	0.486411	1.32559	0.795871
Proteobacteria-sp-003_GC_00002332	0.415687	0.272095	0.0521819	0.548236	0.133833	0.193063	0.206528	0.0958959	0.268725	0.188756	0.71129	0.417347
Proteobacteria-sp-003_GC_00002333	7.45792	12.1989	29.1175	19.5446	15.993	9.65317	5.42137	2.87688	0.618067	1.35759	0.420308	1.24234
Proteobacteria-sp-003_GC_00002334	0.317879	0	0.574001	0.356354	0.535331	0.0482659	0.12908	0.0684971	0.0806174	0.297654	0.40953	0.145586
Proteobacteria-sp-003_GC_00002335	0.550174	0	0.26091	0.520825	0.401498	0.193063	0.335609	1.67133	1.58548	0.319434	0.71129	0.417347
Proteobacteria-sp-003_GC_00002336	0.72134	0.181397	0.521819	0.356354	0.200749	0.530925	0.12908	0.821965	0.815132	0.348473	0.948386	0.757048
Proteobacteria-sp-003_GC_00002337	0.171165	0	0.104364	0.109647	0.0669164	0.0482659	0.0258161	0.0410982	0.116447	0.0871183	0.280205	0.126175
Proteobacteria-sp-003_GC_00002338	0.146713	0.226746	0.104364	0.0548236	0.0669164	0.241329	0	0.0958959	0.223937	0.050819	0.129325	0.194115
Proteobacteria-sp-003_GC_00002340	0.0489044	0	0.0521819	0.0274118	0.133833	0.0965317	0	0.109595	0.14332	0.0362993	0.118548	0.174703
Proteobacteria-sp-003_GC_00002341	0.0733566	0	0.208728	0.0548236	0.133833	0.0965317	0.0516321	0.164393	0.152277	0.0871183	0.15088	0.145586
Proteobacteria-sp-003_GC_00002342	0.0978088	0	0	0.109647	0.133833	0	0.0258161	0	0.0985324	0.0725986	0.118548	0.145586
Proteobacteria-sp-003_GC_00002343	9.13289	20.1804	38.7712	22.0117	25.8967	15.2037	6.99615	3.08237	0.752429	2.64259	0.387976	1.3588
Proteobacteria-sp-003_GC_00002344	0.256748	0	0	0.411177	0	0.0482659	0.206528	0.205491	0.421002	0.166977	0.269428	0.126175
Proteobacteria-sp-003_GC_00002345	0.293426	0.0906984	0	0.274118	0.133833	0.0965317	0.0516321	0.123295	0.134362	0.130677	0.183211	0.194115
Proteobacteria-sp-003_GC_00002347	0.171165	0	0.313092	0.0274118	0	0	0.0258161	0.0410982	0.14332	0.050819	0.161657	0.164998
Proteobacteria-sp-003_GC_00002348	0.354557	0.226746	0.469637	0.356354	0.267666	0.57919	0.232344	0.438381	0.600152	0.0943782	0.387976	0.378524
Proteobacteria-sp-003_GC_00002349	0.134487	0.816285	0.156546	0.274118	0.0669164	0.144798	0	0.0547976	0.03583	0.152457	0.215542	0.213526
Proteobacteria-sp-003_GC_00002350	0.0855827	0	0.156546	0.0274118	0.133833	0.0482659	0.0774482	0.0273988	0.0268725	0.0798585	0.15088	0.13588
Proteobacteria-sp-003_GC_00002351	0.525722	0.136048	0.208728	0.274118	0	0.241329	0.0516321	0.246589	0.403087	0.53723	0.463416	0.339701
Proteobacteria-sp-003_GC_00002352	0.0489044	0	0.0521819	0.0822355	0	0	0.0258161	0.109595	0.116447	0.0362993	0.204765	0.077646
Proteobacteria-sp-003_GC_00002353	0.134487	0	0.208728	0.274118	0	0.0965317	0.0516321	0.260289	0.152277	0.0580789	0.118548	0.0970575
Proteobacteria-sp-003_GC_00002354	0.110035	0	0.0521819	0.164471	0	0.0482659	0.0516321	0.0136994	0.053745	0.0217796	0.172434	0.126175
Proteobacteria-sp-003_GC_00002355	0.293426	0	0.730547	0.30153	0.0669164	0.193063	0.0774482	0.301387	0.295597	0.0725986	0.452639	0.213526
Proteobacteria-sp-003_GC_00002356	0.256748	0.136048	0.104364	0.0274118	0.0669164	0.434393	0.0774482	0.493179	0.385172	0.0362993	0.40953	0.232938
Proteobacteria-sp-003_GC_00002357	0.0611305	0	0.156546	0	0	0	0	0.0547976	0.017915	0	0.0754398	0.077646
Proteobacteria-sp-003_GC_00002358	0.696888	0.634889	0.991457	1.09647	0	0.337861	0.335609	0.369884	1.06594	0.51545	1.37947	0.786165
Proteobacteria-sp-003_GC_00002359	0.330105	0	0.469637	0.274118	0.133833	0.337861	0.206528	0.301387	0.268725	0.225056	0.441862	0.417347
Proteobacteria-sp-003_GC_00002360	0.403461	0.226746	0.0521819	0.191883	0.0669164	0.0965317	0.0258161	0.452081	0.39413	0.188756	0.549633	0.427053
Proteobacteria-sp-003_GC_00002361	0.513496	0.181397	0.678365	0.548236	1.13758	0.868786	0.309793	0.397283	0.510577	0.210536	0.56041	0.52411
Proteobacteria-sp-003_GC_00002362	1.46713	2.35816	2.24382	2.49448	1.33833	1.73757	0.800298	0.767167	0.994282	0.442851	1.1316	1.1841
Proteobacteria-sp-003_GC_00002363	0.0733566	0	0.0521819	0	0.0669164	0.0482659	0.0258161	0.0821965	0.0268725	0.0217796	0.0862169	0.0194115
Proteobacteria-sp-003_GC_00002364	0.110035	0.362794	0.0521819	0.0548236	0.133833	0.0965317	0	0.205491	0.0806174	0.00725986	0.183211	0.13588
Proteobacteria-sp-003_GC_00002365	1.34487	2.63025	1.04364	1.398	1.47216	0.82052	0.464689	2.2878	1.83629	0.602568	1.69201	0.941457
Proteobacteria-sp-003_GC_00002366	0.2812	0	0.313092	0.246706	0.267666	0.144798	0.103264	0.301387	0.25081	0.152457	0.495747	0.329995
Proteobacteria-sp-003_GC_00002367	0.0366783	0	0	0.109647	0	0.0482659	0	0.0684971	0	0.0145197	0.0431085	0.038823
Proteobacteria-sp-003_GC_00002368	0.427913	0	0.626183	0.520825	0.869913	0.434393	0.258161	0.164393	0.259767	0.188756	0.290982	0.504699
Proteobacteria-sp-003_GC_00002369	0.122261	0	0.0521819	0	0.0669164	0.0482659	0	0.164393	0.10749	0.0580789	0.247874	0.077646
Proteobacteria-sp-003_GC_00002370	0	0	0	0.0274118	0	0	0.0774482	0.0410982	0.017915	0.0290394	0.0646627	0.0194115
Proteobacteria-sp-003_GC_00002372	0.0489044	0	0	0.0274118	0.0669164	0	0	0.150694	0.0627024	0.050819	0.118548	0.077646
Proteobacteria-sp-003_GC_00002373	0.733566	1.13373	0.156546	0.246706	0.334582	0.386127	0.206528	0.191792	0.788259	0.326694	0.646627	0.397936
Proteobacteria-sp-003_GC_00002374	0.146713	0	0.156546	0.0548236	0.200749	0.241329	0	0.479479	0.25081	0.0871183	0.215542	0.0970575
Proteobacteria-sp-003_GC_00002375	2.34741	1.45117	1.66982	1.58989	0.602248	0.917052	0.645401	1.54803	1.92586	0.660647	2.25242	1.60145
Proteobacteria-sp-003_GC_00002376	0.489044	0.453492	0.469637	0.520825	0.267666	0.723988	0.232344	0.794566	1.16447	0.297654	0.851392	0.465876
Proteobacteria-sp-003_GC_00002377	1.00254	0.408143	0.417455	0.657884	0.468415	0.386127	0.206528	1.15075	0.895749	0.747766	1.71356	1.14528
Proteobacteria-sp-003_GC_00002378	0.207844	0.861635	1.56546	1.04165	0.802997	1.01358	0.12908	0.136994	0.0716599	0.0580789	0.129325	0.145586
Proteobacteria-sp-003_GC_00002380	0.0244522	0	0.104364	0.0822355	0.133833	0.0482659	0.0258161	0.0821965	0.0627024	0.0290394	0.0431085	0.0485287
Proteobacteria-sp-003_GC_00002381	2.54303	3.62794	6.73147	4.35848	5.95556	4.77832	1.65223	1.41104	1.59443	0.609828	2.0261	1.37822
Proteobacteria-sp-003_GC_00002382	0.50127	0.226746	0.782729	0.548236	0.334582	0.337861	0.387241	0.561676	0.474747	0.152457	0.625073	0.368818
Proteobacteria-sp-003_GC_00002383	0.232296	0.0453492	0.365273	0.246706	0.133833	0.144798	0.0774482	0.191792	0.277682	0.101638	0.269428	0.32029
Proteobacteria-sp-003_GC_00002384	1.13703	1.81397	7.56638	2.85083	4.61723	2.89595	1.13591	0.383584	0.17915	0.52997	0.0862169	0.13588
Proteobacteria-sp-003_GC_00002385	0.2812	0.226746	0.156546	0.191883	0.0669164	0.289595	0.0774482	0.301387	0.32247	0.188756	0.689735	0.427053
Proteobacteria-sp-003_GC_00002386	3.48444	5.48725	4.9051	3.42648	5.08565	4.63352	2.96885	2.49329	3.61883	0.53723	2.44641	2.47497
Proteobacteria-sp-003_GC_00002387	0.293426	0	0.365273	0.164471	0.0669164	0	0.0516321	0.109595	0.116447	0.137937	0.280205	0.232938
Proteobacteria-sp-003_GC_00002388	0.110035	0.317444	0.365273	0.0822355	0.133833	0.193063	0	0.0136994	0.10749	0.0145197	0.107771	0.106763
Proteobacteria-sp-003_GC_00002389	0.537948	0	0.313092	0.383766	0.133833	0.0482659	0.0774482	0.780866	1.0122	0.0871183	0.398753	0.368818
Proteobacteria-sp-003_GC_00002390	5.09828	6.75703	16.2286	9.9779	9.90363	6.80549	3.92404	2.20561	0.412045	1.16884	0.344868	0.757048
Proteobacteria-sp-003_GC_00002391	0.244522	0	0.26091	0.0548236	0.0669164	0	0.0516321	0.0273988	0.349342	0.137937	0.441862	0.213526
Proteobacteria-sp-003_GC_00002392	0.696888	0.589539	0.991457	1.20612	1.13758	1.54451	0.619585	0.616474	0.743472	0.137937	0.592741	0.533816
Proteobacteria-sp-003_GC_00002393	0.0244522	0	0.104364	0.0548236	0.133833	0.0965317	0.0258161	0.0136994	0	0	0.0215542	0.00970575
Proteobacteria-sp-003_GC_00002394	0.183391	0.0906984	0.208728	0.191883	0.334582	0.0482659	0.180712	0.23289	0.304555	0.0725986	0.420308	0.271761
Proteobacteria-sp-003_GC_00002395	0.709114	0.0453492	0.156546	0.30153	0.401498	0.337861	0.309793	0.342485	0.483705	0.290394	0.765175	0.689108
Proteobacteria-sp-003_GC_00002396	3.19101	4.26282	4.43546	3.56354	3.07816	2.55809	1.6006	4.00023	3.55612	0.704206	2.96371	2.51379
Proteobacteria-sp-003_GC_00002397	0.427913	0	0.521819	0.137059	0.0669164	0.0482659	0.103264	0.123295	0.170192	0.246835	0.431085	0.427053
Proteobacteria-sp-003_GC_00002398	0.0978088	0.136048	0.104364	0.0274118	0	0.193063	0	0.109595	0.116447	0.0725986	0.118548	0.116469
Proteobacteria-sp-003_GC_00002399	0.146713	0	0.0521819	0.0822355	0	0	0.0516321	0.0136994	0.053745	0.0653387	0.0646627	0.116469
Proteobacteria-sp-003_GC_00002400	0.0611305	0	0.0521819	0.0274118	0	0	0	0.0684971	0.0806174	0.0145197	0.0862169	0.0679402
Proteobacteria-sp-003_GC_00002401	0.0244522	0	0.0521819	0.0274118	0	0.0482659	0	0.0684971	0.0447875	0.0145197	0.0646627	0.0485287
Proteobacteria-sp-003_GC_00002402	1.66275	1.76862	3.60055	2.74118	4.14882	2.17196	0.774482	1.13705	0.734514	2.17796	1.60579	1.72762
Proteobacteria-sp-003_GC_00002403	0.929183	0.453492	0.156546	0.548236	0.93683	1.20665	0.335609	2.3289	2.39165	0.174237	1.0346	0.465876
Proteobacteria-sp-003_GC_00002405	5.33058	2.857	10.1233	8.38802	7.69539	6.85375	2.60742	4.42491	4.38021	1.63347	5.10835	4.96934
Proteobacteria-sp-003_GC_00002406	6.91997	7.80006	17.3766	11.513	10.1713	10.4737	4.15638	2.95907	4.10253	1.82222	6.01363	6.69696
Proteobacteria-sp-003_GC_00002407	0.22007	1.17908	1.66982	0.90459	0.736081	0.675722	0.567953	0.178092	0.00895749	0.0290394	0.0646627	0.00970575
Proteobacteria-sp-003_GC_00002408	0.22007	0	0.104364	0.164471	0.133833	0.193063	0.103264	0.835664	0.824089	0.0580789	0.48497	0.194115
Proteobacteria-sp-003_GC_00002409	0.0733566	0	0.156546	0.0822355	0	0.0482659	0	0.301387	0.0985324	0.130677	0.237097	0.0873517
Proteobacteria-sp-003_GC_00002410	0.647983	0.136048	0.469637	0.60306	0.93683	0.82052	0.283977	0.534277	0.707642	0.145197	0.528079	0.45617
Proteobacteria-sp-003_GC_00002411	0.916957	0.0906984	0.678365	0.877178	0.535331	0.530925	0.335609	0.602774	0.958452	0.232316	1.68123	0.922046
Proteobacteria-sp-003_GC_00002412	0.50127	0.589539	0.469637	0.411177	0.334582	0.289595	0.0774482	0.424682	0.39413	0.174237	0.549633	0.407641
Proteobacteria-sp-003_GC_00002414	0.0489044	0	0.0521819	0.0548236	0	0	0	0.0684971	0.03583	0.0362993	0.183211	0.116469
Proteobacteria-sp-003_GC_00002415	0.452366	0.0906984	0.365273	0.575648	0.669164	0.434393	0.335609	0.397283	0.367257	0.0798585	0.366422	0.310584
Proteobacteria-sp-003_GC_00002416	0.293426	0	0.156546	0.109647	0	0.0965317	0.103264	0.136994	0.10749	0.631608	0.862169	0.339701
Proteobacteria-sp-003_GC_00002417	1.94395	0.453492	1.56546	1.94624	1.00375	1.15838	0.490505	1.21925	1.80941	0.711466	1.86444	1.72762
Proteobacteria-sp-003_GC_00002418	0.0489044	0	0.0521819	0.0274118	0.133833	0	0	0.0273988	0.116447	0.137937	0.15088	0.0194115
Proteobacteria-sp-003_GC_00002419	0.415687	0.226746	0.313092	0.274118	0.133833	0.193063	0.0774482	0.0547976	0.116447	0.188756	0.118548	0.339701
Proteobacteria-sp-003_GC_00002420	0.268974	0.453492	0.469637	0.219295	0.535331	0.530925	0.206528	0.260289	0.376215	0.108898	0.204765	0.13588
Proteobacteria-sp-003_GC_00002421	0.171165	0	0.104364	0.219295	0.0669164	0.0965317	0.0774482	0.301387	0.21498	0.145197	0.269428	0.203821
Proteobacteria-sp-003_GC_00002422	0.0366783	0	0	0.0822355	0	0.0482659	0.12908	0.0273988	0.0895749	0.0145197	0.0215542	0.0291172
Proteobacteria-sp-003_GC_00002425	0.929183	1.08838	3.39183	2.85083	3.01124	1.93063	1.41988	0.273988	0.438917	0.145197	0.420308	0.417347
Proteobacteria-sp-003_GC_00002426	0.195618	0.181397	0.208728	0.137059	0.267666	0.0482659	0.103264	0.164393	0.232895	0.312174	0.312536	0.232938
Proteobacteria-sp-003_GC_00002427	0.0855827	0.317444	0	0.219295	0.133833	0.144798	0.0258161	0.0684971	0.0447875	0.137937	0.193988	0.077646
Proteobacteria-sp-003_GC_00002428	0.733566	0.136048	1.56546	0.932002	0.869913	0.868786	0.387241	0.904161	0.931579	0.392032	0.883724	0.77646
Proteobacteria-sp-003_GC_00002429	1.22261	0.861635	1.77419	1.23353	1.2045	0.868786	0.258161	1.58913	1.12864	0.333954	1.36869	1.15498
Proteobacteria-sp-003_GC_00002430	0.158939	0	0	0	0.133833	0	0.0516321	0.205491	0.349342	0.0217796	0.129325	0.0873517
Proteobacteria-sp-003_GC_00002431	0.305652	0.317444	0.156546	0.383766	0.334582	0.289595	0.180712	0.260289	0.241852	0.137937	0.452639	0.349407
Proteobacteria-sp-003_GC_00002432	0.0733566	0	0.104364	0.0548236	0.0669164	0	0	0.0273988	0.0716599	0.0217796	0.0538856	0.0291172
Proteobacteria-sp-003_GC_00002433	0.0244522	0.408143	0	0	0.133833	0.0482659	0.0258161	0.0273988	0.0447875	0.0145197	0.0215542	0.0194115
Proteobacteria-sp-003_GC_00002434	0.122261	0	0.104364	0.219295	0	0	0.0774482	0.23289	0.241852	0.196016	0.366422	0.310584
Proteobacteria-sp-003_GC_00002435	0.0122261	0	0	0.0548236	0.0669164	0.0482659	0	0.0273988	0.10749	0.0290394	0.0754398	0.0485287
Proteobacteria-sp-003_GC_00002436	0.195618	0.54419	0.208728	0.191883	0.0669164	0.144798	0.0258161	0.287688	0.134362	0.108898	0.215542	0.232938
Proteobacteria-sp-003_GC_00002437	0.0122261	0	0	0.0274118	0.133833	0.0965317	0.0516321	0.0958959	0.0716599	0.0145197	0.0754398	0.0194115
Proteobacteria-sp-003_GC_00002438	0.342331	0.136048	0.156546	0.191883	0.133833	0.289595	0.0516321	0.452081	0.50162	0.101638	0.506525	0.262055
Proteobacteria-sp-003_GC_00002439	1.36932	1.63257	1.98291	2.22036	1.53908	2.41329	0.929378	2.2467	2.23937	0.52997	1.45491	1.28116
Proteobacteria-sp-003_GC_00002440	4.57256	3.49189	8.14038	5.04378	8.29764	7.28815	2.14273	4.28792	4.89079	1.36485	4.76349	3.95994
Proteobacteria-sp-003_GC_00002442	0.146713	1.08838	0.521819	0.274118	0.802997	0.144798	0.103264	0.23289	0.188107	0.0871183	0.204765	0.213526
Proteobacteria-sp-003_GC_00002443	0.293426	0.54419	0.26091	0.438589	0.468415	0.723988	0.206528	0.369884	0.304555	0.188756	0.625073	0.572639
Proteobacteria-sp-003_GC_00002444	0.134487	0	0.104364	0.109647	0.267666	0	0.0258161	0.109595	0.21498	0.0653387	0.226319	0.155292
Proteobacteria-sp-003_GC_00002445	0.0244522	0.181397	0	0	0	0.0482659	0.0258161	0.0273988	0.03583	0.00725986	0.0862169	0.038823
Proteobacteria-sp-003_GC_00002446	2.7631	3.80933	7.93165	6.14025	5.75481	4.44046	2.40089	1.49324	0.188107	0.747766	0.215542	0.465876
Proteobacteria-sp-003_GC_00002447	0.244522	0.362794	0.365273	0.219295	0.0669164	0.386127	0.154896	0.589075	0.42996	0.232316	0.700513	0.543522
Proteobacteria-sp-003_GC_00002448	0.0855827	0	0	0	0	0.0482659	0.0258161	0.0273988	0.053745	0.0435592	0.0107771	0.0194115
Proteobacteria-sp-003_GC_00002449	0.0978088	0	0	0.0548236	0	0.0482659	0	0.0684971	0.0447875	0.0145197	0.0323314	0.0194115
Proteobacteria-sp-003_GC_00002450	0.868053	0.54419	0.991457	0.60306	0.334582	0.627456	0.387241	0.438381	0.510577	0.268615	0.700513	0.727931
Proteobacteria-sp-003_GC_00002451	0.171165	0.136048	0.0521819	0.109647	0.0669164	0.0965317	0.0258161	0.164393	0.125405	0.050819	0.344868	0.232938
Proteobacteria-sp-003_GC_00002452	0.427913	0	0.313092	0.274118	0	0.144798	0.180712	0.164393	0.206022	0.174237	0.280205	0.397936
Proteobacteria-sp-003_GC_00002454	0.2812	0.136048	0.574001	0.246706	0.200749	0.241329	0.0774482	0.164393	0.053745	0.52271	0.678958	0.359113
Proteobacteria-sp-003_GC_00002455	0.0244522	0.136048	0.208728	0.0822355	0.0669164	0.0965317	0	0.0410982	0.00895749	0.0217796	0	0.0970575
Proteobacteria-sp-003_GC_00002456	0.843601	0.54419	1.09582	0.90459	1.47216	0.627456	0.361425	0.520578	0.483705	0.312174	1.21781	0.999692
Proteobacteria-sp-003_GC_00002457	0.207844	0	0.104364	0.137059	0.133833	0.193063	0.103264	0.205491	0.116447	0.130677	0.215542	0.203821
Proteobacteria-sp-003_GC_00002458	0.391235	0.272095	0.626183	0.137059	0.200749	0.289595	0.12908	0.109595	0.134362	0.304914	0.420308	0.252349
Proteobacteria-sp-003_GC_00002459	0.904731	0.952333	2.6091	1.58989	2.67666	1.68931	0.671217	0.520578	0.546407	0.384773	0.883724	1.27145
Proteobacteria-sp-003_GC_00002460	0.146713	0.0453492	0.156546	0.191883	0.334582	0.241329	0.258161	0.260289	0.331427	0.108898	0.387976	0.291172
Proteobacteria-sp-003_GC_00002461	0.0611305	0	0	0.0548236	0	0	0	0.0958959	0.134362	0.0653387	0.129325	0.0970575
Proteobacteria-sp-003_GC_00002462	0.0122261	0	0	0.0274118	0	0.241329	0	0.0273988	0	0	0.0754398	0.0291172
Proteobacteria-sp-003_GC_00002463	1.67498	0.589539	1.87855	1.06906	1.00375	0.386127	0.335609	1.12335	1.39737	0.479151	1.51957	1.32969
Proteobacteria-sp-003_GC_00002464	0.195618	0	0.417455	0.219295	0.133833	0.144798	0.0258161	0.260289	0.304555	0.166977	0.247874	0.242644
Proteobacteria-sp-003_GC_00002465	0.207844	0.181397	0.313092	0.328942	0.401498	0	0.0516321	0.205491	0.259767	0.0362993	0.344868	0.213526
Proteobacteria-sp-003_GC_00002466	0.2812	0.0453492	0.156546	0.164471	0.133833	0	0	0.123295	0.125405	0.188756	0.323314	0.252349
Proteobacteria-sp-003_GC_00002467	0.232296	0	0.26091	0.0274118	0.200749	0.144798	0	0.191792	0.125405	0.050819	0.290982	0.184409
Proteobacteria-sp-003_GC_00002468	0.0489044	0	0.0521819	0.164471	0	0.144798	0.0516321	0.0410982	0.0268725	0.050819	0.0431085	0.038823
Proteobacteria-sp-003_GC_00002469	0.537948	0	0.365273	0.274118	0.602248	0.289595	0.309793	0.767167	1.09281	0.283135	0.63585	0.368818
Proteobacteria-sp-003_GC_00002470	0.146713	0	0.156546	0.0822355	0	0.0965317	0.0516321	0.23289	0.268725	0.0653387	0.161657	0.13588
Proteobacteria-sp-003_GC_00002471	0.2812	0.362794	0.313092	0.30153	0.401498	0.193063	0.103264	1.41104	1.2003	0.159717	0.614296	0.329995
Proteobacteria-sp-003_GC_00002472	0.0366783	0.317444	0	0.0274118	0.0669164	0.0482659	0	0	0.03583	0	0.0323314	0.077646
Proteobacteria-sp-003_GC_00002473	0.415687	0.362794	0.208728	0.109647	0.401498	0.482659	0.283977	0.424682	0.412045	0.0798585	0.377199	0.232938
Proteobacteria-sp-003_GC_00002474	0.0611305	0.272095	0.0521819	0.109647	0.0669164	0.0482659	0.0258161	0.0136994	0.0268725	0.0290394	0.0862169	0.0485287
Proteobacteria-sp-003_GC_00002475	0.317879	0.680238	0.469637	0.356354	0.200749	0.386127	0.103264	0.164393	0.152277	0.0362993	0.323314	0.232938
Proteobacteria-sp-003_GC_00002476	0.904731	3.62794	6.57492	2.57671	6.49089	5.11618	2.19436	1.82202	1.54965	0.137937	1.01305	0.854106
Proteobacteria-sp-003_GC_00002477	0.195618	0	0.208728	0.191883	0.200749	0.0482659	0	0.0958959	0.134362	0.130677	0.323314	0.32029
Proteobacteria-sp-003_GC_00002478	0.0244522	0	0.0521819	0.0548236	0.334582	0.0482659	0.0516321	0.0684971	0.0806174	0.0145197	0.0323314	0.0291172
Proteobacteria-sp-003_GC_00002479	1.00254	1.49652	1.35673	1.23353	1.33833	0.868786	0.85193	1.21925	1.46903	0.50819	1.61657	1.53351
Proteobacteria-sp-003_GC_00002480	0.0855827	0	0	0	0	0	0.0258161	0.0410982	0.0627024	0.0435592	0.204765	0.077646
Proteobacteria-sp-003_GC_00002481	0.293426	0	0.313092	0.137059	0.200749	0.144798	0.0516321	0.178092	0.206022	0.116158	0.312536	0.262055
Proteobacteria-sp-003_GC_00002482	0.293426	0.408143	0.313092	0.411177	0.200749	0.0482659	0.0516321	0.123295	0.206022	0.108898	0.344868	0.271761
Proteobacteria-sp-003_GC_00002483	0.904731	0.226746	0.939275	0.822355	1.00375	0.627456	0.335609	0.424682	0.349342	0.370253	0.851392	0.999692
Proteobacteria-sp-003_GC_00002484	0.489044	0	0.782729	0.328942	0.334582	0	0.154896	0.506878	0.483705	0.166977	0.290982	0.252349
Proteobacteria-sp-003_GC_00002485	0.146713	0	0.156546	0.109647	0.200749	0.0482659	0.0516321	0.164393	0.161235	0.050819	0.118548	0.116469
Proteobacteria-sp-003_GC_00002486	0.379009	0	0.365273	0.246706	0.200749	0.241329	0.206528	0.383584	0.42996	0.319434	0.668181	0.465876
Proteobacteria-sp-003_GC_00002487	0.183391	0	0	0.0274118	0	0	0.0258161	0.0273988	0.03583	0.384773	0.323314	0.155292
Proteobacteria-sp-003_GC_00002488	0.391235	1.08838	0.521819	0.30153	0.200749	0.289595	0.0774482	0.246589	0.0716599	0.00725986	0.441862	0.281467
Proteobacteria-sp-003_GC_00002489	2.23738	1.81397	4.95728	2.63153	1.13758	2.2685	1.4457	6.64421	3.47551	1.80045	4.36473	2.60114
Proteobacteria-sp-003_GC_00002490	0.330105	0.589539	0.365273	0.137059	0.334582	0.434393	0.180712	0.23289	0.42996	0.0943782	0.269428	0.368818
Proteobacteria-sp-003_GC_00002492	0.0855827	0	0.0521819	0.0822355	0	0.0482659	0	0.0547976	0.053745	0.0217796	0.0646627	0.116469
Proteobacteria-sp-003_GC_00002493	0.452366	1.08838	5.06165	3.42648	2.34207	1.44798	0.438873	0.342485	0.331427	0.050819	0.743621	0.601756
Proteobacteria-sp-003_GC_00002494	0.305652	0.589539	0.521819	0.466001	0.401498	0.434393	0.154896	0.150694	0.125405	0.609828	0.657404	0.223232
Proteobacteria-sp-003_GC_00002496	0.50127	0.952333	0.26091	1.09647	0.267666	0.289595	0.438873	0.958959	1.46903	0.0435592	0.829838	0.281467
Proteobacteria-sp-003_GC_00002497	0.0122261	0	0.0521819	0.0548236	0.0669164	0.0965317	0.0258161	0.123295	0.0268725	0.00725986	0.0323314	0.00970575
Proteobacteria-sp-003_GC_00002498	0.489044	0.226746	0.417455	0.575648	0.267666	0.144798	0.103264	0.46578	0.403087	0.152457	0.625073	0.407641
Proteobacteria-sp-003_GC_00002499	0.0733566	0.136048	0.104364	0.137059	0.133833	0	0	0.109595	0.0985324	0.050819	0.140103	0.0679402
Proteobacteria-sp-003_GC_00002500	0.317879	0.0453492	0.365273	0.246706	0.267666	0.193063	0.0258161	0.123295	0.295597	0.0943782	0.280205	0.13588
Proteobacteria-sp-003_GC_00002501	0.0611305	0	0	0.0548236	0	0	0	0	0.0716599	0.0362993	0.0323314	0.0970575
Proteobacteria-sp-003_GC_00002502	0.427913	0.770936	0.26091	0.383766	0.267666	0.241329	0.232344	0.287688	0.268725	0.210536	0.366422	0.359113
Proteobacteria-sp-003_GC_00002503	0.78247	1.17908	1.04364	0.877178	0.869913	0.868786	0.335609	1.19185	1.28988	0.225056	1.37947	1.06763
Proteobacteria-sp-003_GC_00002504	0.207844	0.181397	0.156546	0.219295	0.200749	0.0965317	0.0258161	0.301387	0.510577	0.196016	0.603519	0.397936
Proteobacteria-sp-003_GC_00002505	1.27151	0.0906984	0.469637	0.274118	0.267666	0.530925	0.335609	6.80861	6.77186	0.951042	4.34318	1.24234
Proteobacteria-sp-003_GC_00002506	0.525722	0.816285	0.939275	0.548236	0.669164	0.530925	0.180712	0.479479	0.582237	0.0798585	0.517302	0.562933
Proteobacteria-sp-003_GC_00002507	0.134487	0.997682	0.208728	0.137059	0	0.0965317	0.0516321	0.0410982	0.00895749	0.0145197	0.0431085	0.038823
Proteobacteria-sp-003_GC_00002508	0.317879	0.272095	0.26091	0.164471	0.602248	0.289595	0.180712	0.46578	0.152277	0.101638	0.247874	0.203821
Proteobacteria-sp-003_GC_00002509	0.5624	0.408143	0.521819	0.520825	0.602248	0.675722	0.258161	1.26035	1.11969	0.203276	0.948386	0.611462
Proteobacteria-sp-003_GC_00002510	0.427913	1.13373	1.09582	0.575648	1.27141	0.434393	0.335609	0.493179	0.268725	0.152457	0.48497	0.475582
Proteobacteria-sp-003_GC_00002511	0.244522	0.226746	0.0521819	0.164471	0.267666	0.0482659	0.103264	0.219191	0.125405	0.0943782	0.204765	0.0582345
Proteobacteria-sp-003_GC_00002512	0.183391	0.272095	0.0521819	0.137059	0.133833	0.0965317	0.180712	0.219191	0.170192	0.0580789	0.140103	0.106763
Proteobacteria-sp-003_GC_00002513	0.0733566	0.0906984	0.0521819	0.0274118	0.133833	0	0.0774482	0.150694	0.116447	0.203276	0.312536	0.242644
Proteobacteria-sp-003_GC_00002514	0.0978088	0.725587	0.730547	0.191883	0.401498	0.193063	0.154896	0.150694	0.134362	0.130677	0.226319	0.184409
Proteobacteria-sp-003_GC_00002515	1.21038	0.725587	0.678365	1.1513	0.669164	0.289595	0.361425	0.671271	1.10177	0.370253	1.02383	0.91234
Proteobacteria-sp-003_GC_00002516	0.317879	0.453492	0.626183	0.383766	0.736081	0.386127	0.103264	0.356185	0.17915	0.0653387	0.129325	0.0679402
Proteobacteria-sp-003_GC_00002517	0.0978088	0.272095	0.208728	0.191883	0.200749	0.386127	0.0258161	0.589075	0.412045	0.0145197	0.183211	0.232938
Proteobacteria-sp-003_GC_00002518	0.0733566	0	0.0521819	0.0548236	0	0.0482659	0.103264	0.0136994	0.0447875	0.0580789	0.140103	0.0970575
Proteobacteria-sp-003_GC_00002519	0.158939	0.136048	0.156546	0.137059	0.468415	0.193063	0.103264	0.0821965	0.053745	0.0798585	0.193988	0.174703
Proteobacteria-sp-003_GC_00002521	0.317879	0.0906984	0.156546	0.30153	0.133833	0.0965317	0.0516321	0.219191	0.232895	0.0943782	0.377199	0.232938
Proteobacteria-sp-003_GC_00002522	1.06367	0.589539	0.417455	0.685296	0.602248	0.530925	0.490505	1.24665	1.35258	0.421072	1.22859	0.77646
Proteobacteria-sp-003_GC_00002523	0.2812	0	0.26091	0.274118	0.468415	0.144798	0.180712	0.136994	0.223937	0.0580789	0.183211	0.145586
Proteobacteria-sp-003_GC_00002524	0.317879	0.816285	0.104364	0.356354	0.802997	0.0965317	0.232344	0.397283	0.340385	0.0798585	0.237097	0.397936
Proteobacteria-sp-003_GC_00002526	2.51858	1.81397	2.66128	2.63153	1.94058	2.17196	1.11009	2.04121	1.98856	0.900223	2.28475	2.15468
Proteobacteria-sp-003_GC_00002527	0.158939	0	0.313092	0.109647	0.401498	0.144798	0.0258161	0.123295	0.0895749	0.0653387	0.193988	0.13588
Proteobacteria-sp-003_GC_00002528	0.207844	0	0.208728	0.137059	0.0669164	0	0.154896	0.287688	0.14332	0.0435592	0.0969941	0.0582345
Proteobacteria-sp-003_GC_00002529	0.244522	0	0.104364	0.274118	0	0.144798	0.0258161	0.123295	0.10749	0.050819	0.269428	0.155292
Proteobacteria-sp-003_GC_00002530	0.22007	0	0.208728	0.0548236	0.133833	0	0.0774482	0.205491	0.232895	0.188756	0.366422	0.232938
Proteobacteria-sp-003_GC_00002531	0.110035	0.181397	0.208728	0.164471	0	0.0965317	0.103264	0.342485	0.349342	0.050819	0.301759	0.164998
Proteobacteria-sp-003_GC_00002532	0.134487	0	0.156546	0.0822355	0	0.144798	0.103264	0.219191	0.0806174	0.050819	0.107771	0.126175
Proteobacteria-sp-003_GC_00002533	0.207844	0.272095	0.0521819	0.191883	0	0.0965317	0.0774482	0.164393	0.197065	0.050819	0.204765	0.194115
Proteobacteria-sp-003_GC_00002534	0.134487	0	0.0521819	0.0822355	0	0	0	0.0410982	0.116447	0.0362993	0.237097	0.116469
Proteobacteria-sp-003_GC_00002535	1.08812	1.67792	1.25237	1.42541	2.00749	1.11011	0.413057	0.863063	0.922622	0.450111	1.51957	1.71792
Proteobacteria-sp-003_GC_00002537	0.171165	0	0.313092	0.246706	0.468415	0.193063	0.0516321	0.0958959	0.21498	0.0943782	0.226319	0.252349
Proteobacteria-sp-003_GC_00002539	0.232296	0	0.313092	0.0548236	0.200749	0.0965317	0.0516321	0.246589	0.14332	0.0725986	0.258651	0.252349
Proteobacteria-sp-003_GC_00002540	0.0366783	0	0.0521819	0	0	0	0	0.0547976	0.0447875	0.0145197	0.0323314	0.0970575
Proteobacteria-sp-003_GC_00002541	0.440139	0.181397	0.678365	0.383766	0.468415	0.482659	0.232344	0.479479	0.28664	0.108898	0.355645	0.310584
Proteobacteria-sp-003_GC_00002542	0.415687	0.952333	0.939275	0.794943	0.802997	0.57919	0.387241	0.178092	0.3583	0.130677	0.301759	0.271761
Proteobacteria-sp-003_GC_00002544	0.819148	0.54419	0.834911	0.740119	0.802997	0.675722	0.283977	0.69867	0.438917	0.152457	0.625073	0.407641
Proteobacteria-sp-003_GC_00002545	0.427913	0.498841	0.417455	0.438589	0.535331	0.0965317	0.0774482	0.356185	0.412045	0.174237	0.700513	0.397936
Proteobacteria-sp-003_GC_00002546	5.58733	3.58259	6.20965	3.81024	5.2864	3.33034	1.72968	0.972658	1.87212	0.551749	3.47023	2.3585
Proteobacteria-sp-003_GC_00002547	0.941409	0.54419	0.574001	0.356354	0.267666	0.434393	0.258161	0.506878	0.859919	0.232316	0.980718	0.805577
Proteobacteria-sp-003_GC_00002548	0.232296	0	0.313092	0.191883	0.334582	0.337861	0.12908	0.287688	0.304555	0.0943782	0.183211	0.271761
Proteobacteria-sp-003_GC_00002549	0.0611305	0	0.156546	0	0	0	0.0516321	0.0821965	0.116447	0.0145197	0.140103	0.00970575
Proteobacteria-sp-003_GC_00002550	0.268974	0.181397	0.156546	0.219295	0.133833	0.0965317	0.413057	0.69867	0.474747	0.130677	0.495747	0.339701
Proteobacteria-sp-003_GC_00002551	0.146713	0.136048	0.104364	0.219295	0.133833	0.0482659	0.0516321	0.109595	0.188107	0.166977	0.366422	0.174703
Proteobacteria-sp-003_GC_00002552	0.0489044	0	0.104364	0.0274118	0.0669164	0.193063	0.0258161	0.109595	0.053745	0.0145197	0.140103	0.038823
Proteobacteria-sp-003_GC_00002553	0.0733566	0.272095	0.0521819	0.0548236	0	0.144798	0.0258161	0.0410982	0.0716599	0.0653387	0.204765	0.194115
Proteobacteria-sp-003_GC_00002554	0.342331	0.453492	0.939275	0.356354	0.802997	0.434393	0.232344	0.273988	0.152277	0.174237	0.312536	0.242644
Proteobacteria-sp-003_GC_00002555	0.171165	0	0.156546	0.191883	0.0669164	0	0.0258161	0.315086	0.295597	0.0653387	0.312536	0.368818
Proteobacteria-sp-003_GC_00002556	0.305652	0.272095	0.887093	0.60306	0.468415	0.434393	0.0774482	0.301387	0.28664	0.370253	0.366422	0.436759
Proteobacteria-sp-003_GC_00002557	0.0244522	0.136048	0	0	0	0.0965317	0	0.0410982	0.053745	0.0435592	0.0646627	0.0582345
Proteobacteria-sp-003_GC_00002558	0.122261	0	0.104364	0.164471	0.0669164	0.144798	0	0.23289	0.14332	0.0725986	0.258651	0.0873517
Proteobacteria-sp-003_GC_00002559	0.293426	0	0.365273	0.274118	0	0.289595	0.103264	0.0958959	0.313512	0.341213	0.495747	0.417347
Proteobacteria-sp-003_GC_00002561	0.195618	0	0.208728	0.30153	0.334582	0.144798	0.12908	0.23289	0.197065	0.0435592	0.204765	0.194115
Proteobacteria-sp-003_GC_00002562	0.146713	0	0.208728	0.0822355	0	0	0	0.0684971	0.152277	0.0435592	0.129325	0.0873517
Proteobacteria-sp-003_GC_00002563	0.476818	0.226746	0.417455	0.0822355	0.200749	0.0482659	0.0516321	0.534277	0.438917	0.312174	0.959163	0.465876
Proteobacteria-sp-003_GC_00002564	0.391235	0	0.469637	0.30153	0.468415	0.241329	0.12908	0.287688	0.376215	0.210536	0.474193	0.504699
Proteobacteria-sp-003_GC_00002565	0.574627	0.861635	1.25237	0.575648	0.93683	0.965317	0.154896	1.16445	1.15552	0.217796	0.700513	0.601756
Proteobacteria-sp-003_GC_00002566	0.611305	0.906984	0.208728	0.30153	0.401498	0.386127	0.232344	0.643872	0.895749	0.450111	0.926832	0.91234
Proteobacteria-sp-003_GC_00002568	0.0978088	0.408143	1.20018	0.575648	0.602248	0	0.283977	0.520578	0.10749	0.0145197	0.118548	0.038823
Proteobacteria-sp-003_GC_00002569	0.0855827	1.45117	2.66128	1.45283	2.07441	1.49624	0.258161	0.0410982	0.00895749	0	0.0215542	0.0291172
Proteobacteria-sp-003_GC_00002570	0.366783	0.408143	0.417455	0.466001	0.133833	0.0965317	0.0774482	0.246589	0.197065	0.0943782	0.420308	0.378524
Proteobacteria-sp-003_GC_00002571	0.0733566	0	0	0	0	0.0482659	0	0.0821965	0.03583	0.0217796	0.0969941	0.038823
Proteobacteria-sp-003_GC_00002572	0.0733566	0	0.104364	0	0	0	0	0.150694	0.170192	0.0653387	0.301759	0.13588
Proteobacteria-sp-003_GC_00002573	2.26183	2.72095	6.9402	4.27624	4.41648	2.2685	1.75549	1.95902	1.2003	0.827624	1.5088	1.25204
Proteobacteria-sp-003_GC_00002574	0.110035	0.272095	0.104364	0.109647	0	0	0.0516321	0.0958959	0.152277	0.0217796	0.140103	0.0970575
Proteobacteria-sp-003_GC_00002576	0.146713	0	0.104364	0.0822355	0	0	0	0.0684971	0.0806174	0.130677	0.15088	0.145586
Proteobacteria-sp-003_GC_00002577	0.0855827	0	0.104364	0.137059	0.267666	0.193063	0	0.0410982	0.10749	0.050819	0.107771	0.164998
Proteobacteria-sp-003_GC_00002578	0.550174	0.725587	0.417455	0.575648	0.535331	0.772254	0.438873	1.41104	1.28092	0.116158	0.506525	0.339701
Proteobacteria-sp-003_GC_00002579	0.110035	0	0.104364	0.0822355	0	0.0482659	0	0.0547976	0.053745	0.0653387	0.15088	0.116469
Proteobacteria-sp-003_GC_00002580	0.0489044	0	0	0	0	0	0	0.0136994	0	0.00725986	0.0646627	0.038823
Proteobacteria-sp-003_GC_00002581	0.146713	0	0.0521819	0.0822355	0.200749	0	0.0516321	0.178092	0.134362	0.050819	0.161657	0.184409
Proteobacteria-sp-003_GC_00002582	0.0122261	0.0906984	0.208728	0.219295	0.0669164	0.241329	0.206528	0.150694	0.170192	0.0217796	0.0646627	0.126175
Proteobacteria-sp-003_GC_00002583	0.916957	0	0.156546	0.246706	0	0.0965317	0.0774482	2.45219	0.331427	0.0362993	0.140103	0.0485287
Proteobacteria-sp-003_GC_00002584	0.415687	0.453492	0.730547	0.657884	0.267666	0.627456	0.335609	0.835664	0.707642	0.130677	0.581964	0.281467
Proteobacteria-sp-003_GC_00002585	0.256748	0.680238	0.782729	0.548236	0.669164	0.675722	0.258161	0.301387	0.223937	0	0.528079	0.252349
Proteobacteria-sp-003_GC_00002586	0.256748	0	0.208728	0.0548236	0.0669164	0.193063	0.0516321	0.123295	0.170192	0.0435592	0.258651	0.164998
Proteobacteria-sp-003_GC_00002587	0.0978088	0	0.104364	0.137059	0.0669164	0	0.103264	0.191792	0.232895	0.0943782	0.129325	0.164998
Proteobacteria-sp-003_GC_00002588	0.158939	0	0.208728	0.191883	0.0669164	0.0965317	0.12908	0.0958959	0.161235	0.0580789	0.193988	0.184409
Proteobacteria-sp-003_GC_00002589	1.30819	1.36048	2.81782	1.42541	2.07441	1.8341	0.800298	1.02746	1.09281	0.333954	1.28248	1.26175
Proteobacteria-sp-003_GC_00002590	0.207844	0	0	0.0274118	0	0	0.0516321	0.178092	0.197065	0.0290394	0.140103	0.077646
Proteobacteria-sp-003_GC_00002591	0.158939	0	0.156546	0.164471	0	0.0482659	0.0774482	0.0958959	0.152277	0.0943782	0.247874	0.194115
Proteobacteria-sp-003_GC_00002592	0.72134	0.272095	0.208728	0.164471	0.267666	0.386127	0.0258161	1.94532	2.79474	0.399292	2.06921	0.52411
Proteobacteria-sp-003_GC_00002593	0.0733566	0	0.208728	0	0.0669164	0.193063	0	0.109595	0.0268725	0.0145197	0.0862169	0.038823
Proteobacteria-sp-003_GC_00002594	0.623531	0.453492	0.574001	0.411177	0.267666	0.193063	0.154896	0.0684971	0.10749	0.442851	0.571187	0.271761
Proteobacteria-sp-003_GC_00002595	0.0122261	0	0	0	0.0669164	0	0	0.0136994	0.03583	0.0217796	0.0431085	0.00970575
Proteobacteria-sp-003_GC_00002596	1.41823	1.76862	2.34819	1.31577	1.00375	0.772254	0.748666	1.06855	0.788259	0.421072	0.916055	0.786165
Proteobacteria-sp-003_GC_00002597	0.0489044	0.317444	0.0521819	0	0	0	0	0.0273988	0.00895749	0	0.0538856	0.0582345
Proteobacteria-sp-003_GC_00002598	0.2812	0.272095	0.417455	0.383766	0.401498	0.57919	0.12908	0.287688	0.28664	0.181497	0.290982	0.417347
Proteobacteria-sp-003_GC_00002599	0.256748	0.226746	0.26091	0.383766	0.267666	0.241329	0.12908	0.23289	0.32247	0.130677	0.355645	0.349407
Proteobacteria-sp-003_GC_00002600	0.330105	0.317444	0.782729	0.328942	0.602248	0.386127	0.0774482	0.246589	0.152277	0.116158	0.161657	0.164998
Proteobacteria-sp-003_GC_00002601	0.0611305	0	0.0521819	0	0.0669164	0	0	0	0.0268725	0.0290394	0.0969941	0.0582345
Proteobacteria-sp-003_GC_00002602	1.85837	1.72327	3.33964	1.53506	2.67666	1.78584	0.748666	1.42474	1.28988	0.450111	1.82133	1.88291
Proteobacteria-sp-003_GC_00002603	0.244522	0.453492	0.156546	0.30153	0	0.0482659	0	0.23289	0.340385	0.123418	0.463416	0.262055
Proteobacteria-sp-003_GC_00002604	0.513496	0	0.678365	0.712707	0.200749	0.289595	0.232344	0.369884	0.528492	0.137937	0.355645	0.271761
Proteobacteria-sp-003_GC_00002605	0.122261	0	0.0521819	0.164471	0	0	0	0.0821965	0.0447875	0.0290394	0.0538856	0.116469
Proteobacteria-sp-003_GC_00002606	0.0978088	0	0	0.0274118	0.133833	0	0.0258161	0.0136994	0.00895749	0.0145197	0.0862169	0.0291172
Proteobacteria-sp-003_GC_00002607	0.354557	0.226746	0.417455	0.219295	0.200749	0.337861	0.180712	0.575375	0.57328	0.152457	0.506525	0.271761
Proteobacteria-sp-003_GC_00002608	0.110035	0	0.208728	0	0	0.144798	0	0	0.0268725	0.0362993	0.0646627	0.038823
Proteobacteria-sp-003_GC_00002609	0.415687	0.317444	0.521819	0.548236	0.602248	0.241329	0.0774482	0.342485	0.412045	0.203276	0.377199	0.242644
Proteobacteria-sp-003_GC_00002610	0.0978088	0.0906984	0.26091	0.191883	0.0669164	0.0482659	0.12908	0.0547976	0.197065	0.0435592	0.161657	0.0679402
Proteobacteria-sp-003_GC_00002612	0.452366	0	0.626183	0.493413	0.468415	0.241329	0.283977	0.589075	0.698684	0.49367	0.883724	0.621168
Proteobacteria-sp-003_GC_00002613	3.79009	3.53724	4.43546	2.41224	1.60599	2.22023	0.697033	2.16451	2.82161	1.37937	4.44017	3.19319
Proteobacteria-sp-003_GC_00002614	0.232296	0	0.104364	0.109647	0	0.0965317	0.103264	0.315086	0.3583	0.181497	0.625073	0.291172
Proteobacteria-sp-003_GC_00002615	0.134487	0.408143	0.104364	0.0822355	0	0.144798	0	0.191792	0.223937	0.050819	0.15088	0.194115
Proteobacteria-sp-003_GC_00002617	0.0366783	0.0906984	0	0.0548236	0	0	0.0516321	0.0684971	0.03583	0.0362993	0.0646627	0.0194115
Proteobacteria-sp-003_GC_00002618	0.0733566	0	0	0	0	0.0482659	0	0.0821965	0.0447875	0.0145197	0.0646627	0.0291172
Proteobacteria-sp-003_GC_00002619	1.67498	2.08606	2.0351	1.09647	1.27141	1.68931	0.309793	0.835664	2.2752	1.9166	2.39252	1.50439
Proteobacteria-sp-003_GC_00002621	0.0611305	0	0	0.0548236	0.334582	0.0482659	0.0774482	0.0821965	0.0985324	0.0217796	0.0323314	0.0679402
Proteobacteria-sp-003_GC_00002622	0.0978088	0	0.104364	0.0548236	0.0669164	0.144798	0.103264	0.246589	0.223937	0.0362993	0.183211	0.232938
Proteobacteria-sp-003_GC_00002623	1.76056	1.67792	1.25237	1.20612	0.535331	0.723988	0.645401	1.73983	2.37374	0.733246	1.39025	1.1841
Proteobacteria-sp-003_GC_00002624	0.183391	0	0.26091	0.0822355	0.200749	0.289595	0.0516321	0.328786	0.412045	0.116158	0.528079	0.407641
Proteobacteria-sp-003_GC_00002625	0.110035	0.317444	0	0	0	0	0.0516321	0.0958959	0.0806174	0.0725986	0.140103	0.13588
Proteobacteria-sp-003_GC_00002626	0.195618	1.13373	2.87001	1.37059	1.73983	1.49624	0.542137	0.164393	0.03583	0.0290394	0.0431085	0.174703
Proteobacteria-sp-003_GC_00002627	0.0733566	0	0.0521819	0	0	0	0	0.0684971	0.03583	0.0290394	0.0323314	0.00970575
Proteobacteria-sp-003_GC_00002628	0.22007	0	0.104364	0.137059	0.0669164	0.0482659	0.12908	0.150694	0.161235	0.152457	0.301759	0.242644
Proteobacteria-sp-003_GC_00002629	0.0978088	0.362794	0.156546	0.246706	0.133833	0	0.0774482	0.0821965	0.03583	0.0580789	0.0538856	0.126175
Proteobacteria-sp-003_GC_00002630	0.635757	0.54419	0.574001	0.548236	0.267666	0.434393	0.103264	0.273988	0.662854	0.551749	1.2717	0.708519
Proteobacteria-sp-003_GC_00002631	0.831375	0.181397	0.469637	0.274118	0.334582	0.723988	0.180712	0.438381	0.438917	0.188756	0.71129	0.659991
Proteobacteria-sp-003_GC_00002632	0.158939	0	0.208728	0.0548236	0.200749	0.0965317	0.0258161	0.136994	0.134362	0.0798585	0.215542	0.155292
Proteobacteria-sp-003_GC_00002633	0.72134	0	0.521819	0.246706	0.334582	0.289595	0.0258161	0.424682	0.689727	0.457371	0.959163	0.795871
Proteobacteria-sp-003_GC_00002634	1.34487	3.49189	4.64419	5.89354	3.6804	1.78584	1.47152	2.02751	2.04231	0.333954	1.5519	1.23263
Proteobacteria-sp-003_GC_00002636	0.134487	0.181397	0.0521819	0.0274118	0.0669164	0	0	0.178092	0.116447	0.123418	0.0969941	0.164998
Proteobacteria-sp-003_GC_00002637	0.0244522	0	0.782729	0.794943	0.334582	0.337861	0.0516321	0.0410982	0.03583	0.00725986	0.0215542	0.0194115
Proteobacteria-sp-003_GC_00002638	0.929183	0.362794	0.834911	0.30153	0.669164	0.337861	0.309793	0.890462	1.0122	0.326694	0.937609	0.475582
Proteobacteria-sp-003_GC_00002639	0.122261	0.136048	0	0.0822355	0	0.193063	0.0516321	0.164393	0.0447875	0.0653387	0.237097	0.145586
Proteobacteria-sp-003_GC_00002640	0.574627	0.997682	1.30455	0.932002	1.2045	1.25491	0.232344	0.547976	0.3583	0.137937	0.431085	0.339701
Proteobacteria-sp-003_GC_00002642	0.354557	0.634889	0.26091	0.246706	0.133833	0.193063	0.0258161	0.260289	0.21498	0.196016	0.495747	0.32029
Proteobacteria-sp-003_GC_00002643	0.256748	0.272095	0.365273	0.219295	0.334582	0.193063	0.0258161	0.178092	0.232895	0.0798585	0.193988	0.281467
Proteobacteria-sp-003_GC_00002644	0.183391	0.634889	0.208728	0.274118	0.267666	0.193063	0.206528	0.356185	0.367257	0.0435592	0.323314	0.203821
Proteobacteria-sp-003_GC_00002645	1.99285	1.81397	2.19164	1.89142	1.73983	1.59277	0.464689	0.808265	0.698684	2.28686	2.5434	1.69851
Proteobacteria-sp-003_GC_00002646	0.819148	2.26746	2.19164	1.64471	1.80674	1.25491	0.748666	0.602774	0.474747	0.638868	1.11004	1.12587
Proteobacteria-sp-003_GC_00002647	0.195618	0	0	0.219295	0.0669164	0.193063	0.0258161	0.150694	0.25081	0.0725986	0.215542	0.242644
Proteobacteria-sp-003_GC_00002649	0.183391	0.0906984	0.104364	0.191883	0.133833	0	0.103264	0.123295	0.259767	0.101638	0.344868	0.203821
Proteobacteria-sp-003_GC_00002650	0.635757	0.453492	0.26091	0.191883	0.133833	0.289595	0.154896	0.273988	0.609109	0.217796	0.829838	0.601756
Proteobacteria-sp-003_GC_00002651	0.0733566	0	0.313092	0.0274118	0.0669164	0.0965317	0	0.0821965	0.0716599	0.0217796	0.15088	0.077646
Proteobacteria-sp-003_GC_00002652	0.0366783	0	0.156546	0	0	0.0482659	0.0774482	0.150694	0.0716599	0.0145197	0.0431085	0.13588
Proteobacteria-sp-003_GC_00002653	0.2812	0	0.104364	0.219295	0.200749	0.0965317	0.0774482	0.219191	0.206022	0.152457	0.344868	0.242644
Proteobacteria-sp-003_GC_00002654	0.452366	0	1.04364	0.657884	0.133833	0.144798	0.12908	3.20566	0.17915	0.0362993	0.140103	0.106763
Proteobacteria-sp-003_GC_00002655	0.427913	0.226746	0.313092	0.466001	0.133833	0.193063	0.103264	0.205491	0.28664	0.283135	0.581964	0.553228
Proteobacteria-sp-003_GC_00002656	0.207844	0	0.208728	0.164471	0.200749	0.144798	0.0516321	0.520578	0.268725	0.116158	0.323314	0.339701
Proteobacteria-sp-003_GC_00002657	0.0978088	0	0.104364	0	0.0669164	0.0482659	0.0258161	0.109595	0.0627024	0.050819	0.0862169	0.0873517
Proteobacteria-sp-003_GC_00002658	0.635757	0	0.365273	0.466001	0.535331	0.386127	0.0774482	0.767167	0.779302	0.290394	1.0346	0.679402
Proteobacteria-sp-003_GC_00002659	0.0122261	0	0	0	0.0669164	0	0	0.0273988	0.017915	0.0217796	0.0646627	0.0194115
Proteobacteria-sp-003_GC_00002660	0.2812	0.272095	0.313092	0.191883	0.334582	0.386127	0.0774482	0.191792	0.349342	0.0435592	0.247874	0.232938
Proteobacteria-sp-003_GC_00002661	0.0489044	0.181397	0.991457	0.0822355	0.401498	0.337861	0.0774482	0.246589	0.0806174	0.0362993	0.118548	0.0485287
Proteobacteria-sp-003_GC_00002662	0.366783	0.408143	0.313092	0.466001	0.535331	0.241329	0.0516321	0.150694	0.223937	0.137937	0.247874	0.329995
Proteobacteria-sp-003_GC_00002663	0.0366783	0	0.104364	0.0548236	0	0.0482659	0	0.109595	0.053745	0.108898	0.204765	0.126175
Proteobacteria-sp-003_GC_00002664	0.941409	0.861635	1.35673	1.01424	0.736081	0.530925	0.309793	0.876762	0.707642	0.370253	1.33636	1.07734
Proteobacteria-sp-003_GC_00002665	0.317879	0.362794	0.521819	0.383766	0.267666	0.434393	0.0774482	0.205491	0.25081	0.442851	0.48497	0.349407
Proteobacteria-sp-003_GC_00002666	0.586853	0.408143	0.521819	0.767531	0.669164	0.434393	0.464689	1.60283	0.824089	0.319434	0.862169	0.436759
Proteobacteria-sp-003_GC_00002667	0.330105	0	0.26091	0.438589	0.200749	0.482659	0.180712	0.561676	0.32247	0.152457	0.355645	0.300878
Proteobacteria-sp-003_GC_00002668	0.550174	0.362794	0.730547	0.438589	0.535331	0.241329	0.154896	0.410982	0.349342	0.159717	0.431085	0.378524
Proteobacteria-sp-003_GC_00002669	0.0244522	0	0.104364	0.0274118	0	0	0.0258161	0.0547976	0.03583	0	0.0538856	0
Proteobacteria-sp-003_GC_00002670	0.134487	0	0	0	0.200749	0.193063	0.0516321	0.0547976	0.0806174	0.108898	0.129325	0.155292
Proteobacteria-sp-003_GC_00002671	0.647983	0.453492	0.469637	0.630472	1.07066	0.868786	0.258161	0.589075	0.609109	0.196016	0.657404	0.708519
Proteobacteria-sp-003_GC_00002672	0.0489044	0	0.0521819	0.0274118	0	0.0482659	0	0	0.03583	0.0362993	0.107771	0.038823
Proteobacteria-sp-003_GC_00002674	0.158939	0.136048	0.0521819	0.0822355	0.334582	0.144798	0.103264	0.136994	0.134362	0.050819	0.118548	0.0873517
Proteobacteria-sp-003_GC_00002675	0.0489044	0	0.0521819	0.0548236	0.133833	0	0.0258161	0.0136994	0	0	0.0215542	0.0194115
Proteobacteria-sp-003_GC_00002676	0.0244522	0	0	0	0	0	0	0	0.0716599	0.0145197	0.0538856	0.038823
Proteobacteria-sp-003_GC_00002677	0.0855827	0.181397	0.521819	0.0548236	0.200749	0.0965317	0	0.0684971	0.116447	0.0362993	0.0646627	0.0873517
Proteobacteria-sp-003_GC_00002678	0.0611305	0	0.156546	0.109647	0.200749	0.0482659	0.0774482	0.0410982	0.125405	0.0435592	0.0969941	0.164998
Proteobacteria-sp-003_GC_00002680	0.904731	0.317444	0.834911	0.740119	0.602248	0.627456	0.335609	0.589075	0.689727	0.50819	1.0346	0.737637
Proteobacteria-sp-003_GC_00002681	0.464592	0	0.678365	0.246706	0.535331	0.241329	0.0258161	0.684971	0.510577	0.268615	0.754398	0.465876
Proteobacteria-sp-003_GC_00002682	0.305652	0	0.26091	0.548236	0.401498	0.0965317	0.180712	0.109595	0.223937	0.123418	0.269428	0.116469
Proteobacteria-sp-003_GC_00002683	3.58225	2.90235	5.27037	4.44072	3.81424	3.57167	1.80712	1.38364	1.51382	1.96016	2.67273	3.11554
Proteobacteria-sp-003_GC_00002684	0.0855827	0	0	0.0548236	0	0.193063	0.0774482	0.0684971	0.0627024	0.108898	0.269428	0.126175
Proteobacteria-sp-003_GC_00002686	0.330105	0.634889	0.156546	0.246706	0.401498	0.434393	0.0774482	0.23289	0.313512	0.050819	0.237097	0.155292
Proteobacteria-sp-003_GC_00002687	0.464592	0.0906984	0.626183	0.575648	0.468415	0.57919	0.0774482	1.21925	0.931579	0.232316	0.614296	0.611462
Proteobacteria-sp-003_GC_00002688	0.574627	1.04303	0.626183	1.04165	0.535331	1.01358	0.309793	0.205491	0.21498	0.145197	0.355645	0.757048
Proteobacteria-sp-003_GC_00002689	0.110035	0.453492	0.365273	0.246706	0.401498	0.193063	0.0774482	0.273988	0.304555	0.152457	0.366422	0.252349
Proteobacteria-sp-003_GC_00002690	0.268974	0	0.365273	0.30153	0.267666	0.386127	0.180712	0.287688	0.25081	0.137937	0.301759	0.475582
Proteobacteria-sp-003_GC_00002691	0.0489044	0.0906984	0.208728	0.164471	0.133833	0	0	0.150694	0.0716599	0	0.0646627	0.077646
Proteobacteria-sp-003_GC_00002692	1.02699	0.634889	0.521819	1.37059	1.00375	0.917052	0.748666	0.369884	0.833047	0.290394	0.819061	0.475582
Proteobacteria-sp-003_GC_00002693	0.293426	0	0.313092	0.328942	0.0669164	0.144798	0.12908	0.205491	0.28664	0.166977	0.441862	0.213526
Proteobacteria-sp-003_GC_00002694	0.0366783	0	0	0	0.267666	0.0482659	0	0.0684971	0.017915	0.050819	0.0431085	0.126175
Proteobacteria-sp-003_GC_00002695	0.256748	0.498841	0	0.0548236	0.200749	0.241329	0	0.23289	0.223937	0.0871183	0.258651	0.213526
Proteobacteria-sp-003_GC_00002696	0.354557	0	0.156546	0.246706	0.334582	0.0482659	0.103264	0.123295	0.197065	0.297654	0.48497	0.310584
Proteobacteria-sp-003_GC_00002697	0.293426	0.317444	0.782729	0.383766	0.736081	0.289595	0.0774482	0.301387	0.28664	0.203276	0.614296	0.232938
Proteobacteria-sp-003_GC_00002698	0.293426	1.36048	0.834911	0.438589	0.535331	0.289595	0.206528	0.246589	0.295597	0.152457	0.452639	0.427053
Proteobacteria-sp-003_GC_00002699	0.684661	1.49652	1.87855	0.575648	1.2045	0.675722	0.464689	0.315086	0.421002	0.145197	0.452639	0.475582
Proteobacteria-sp-003_GC_00002700	0.354557	0.453492	0.469637	0.30153	0.133833	0.289595	0.258161	0.136994	0.295597	0.116158	0.237097	0.291172
Proteobacteria-sp-003_GC_00002701	3.17879	2.5849	2.71346	1.83659	2.34207	2.55809	0.72285	1.71243	2.10501	1.1398	3.19003	2.43614
Proteobacteria-sp-003_GC_00002702	0.0244522	0	0.0521819	0	0	0	0.0258161	0.0410982	0.0716599	0.0362993	0.107771	0.00970575
Proteobacteria-sp-003_GC_00002703	0.0978088	0	0.0521819	0.0274118	0.133833	0.144798	0.0774482	0.219191	0.295597	0.050819	0.0431085	0.0485287
Proteobacteria-sp-003_GC_00002704	2.02953	0.816285	2.296	1.50765	1.33833	1.30318	0.567953	1.13705	1.71088	1.04542	3.12536	1.92174
Proteobacteria-sp-003_GC_00002705	0.635757	0.408143	0.469637	0.575648	0.468415	0.386127	0.335609	1.41104	1.04803	0.471891	1.20704	0.698814
Proteobacteria-sp-003_GC_00002706	0.330105	0.498841	0.156546	0.219295	0.133833	0.144798	0.103264	0.410982	0.367257	0.0943782	0.398753	0.329995
Proteobacteria-sp-003_GC_00002707	0.2812	0.634889	0.834911	0.466001	0.267666	0.289595	0.258161	1.04116	0.421002	0.0943782	0.366422	0.281467
Proteobacteria-sp-003_GC_00002708	0.758018	0.226746	1.25237	0.959414	0.669164	0.530925	0.283977	0.452081	0.510577	0.254095	0.678958	0.757048
Proteobacteria-sp-003_GC_00002709	0.0244522	0	0.0521819	0.0548236	0	0	0.103264	0	0.0627024	0	0.0107771	0.038823
Proteobacteria-sp-003_GC_00002710	0.819148	0	0.887093	0.575648	0.267666	0.627456	0.232344	0.835664	0.528492	0.304914	1.0346	0.999692
Proteobacteria-sp-003_GC_00002711	0.550174	0.453492	0.365273	0.219295	0	0.386127	0.103264	0.972658	1.1376	0.152457	0.668181	0.349407
Proteobacteria-sp-003_GC_00002712	0.990314	0.634889	1.20018	1.12388	0.602248	0.482659	0.361425	1.01376	0.940537	0.217796	0.872946	0.494993
Proteobacteria-sp-003_GC_00002713	0.953636	0.272095	1.25237	0.493413	0.869913	0.868786	0.645401	2.3974	2.33791	0.254095	1.2717	0.795871
Proteobacteria-sp-003_GC_00002714	0.0244522	0	0.0521819	0	0	0	0	0	0.017915	0.0290394	0.0107771	0.0485287
Proteobacteria-sp-003_GC_00002715	0.2812	0.0453492	0.104364	0.137059	0	0.193063	0.12908	0.178092	0.3583	0.0435592	0.215542	0.126175
Proteobacteria-sp-003_GC_00002716	0.0611305	0.181397	0	0.0274118	0	0	0	0	0.0447875	0.0145197	0.0646627	0.0291172
Proteobacteria-sp-003_GC_00002717	0.354557	0.861635	3.39183	1.864	1.40524	1.06185	0.516321	0.534277	0.206022	0.0580789	0.431085	0.446464
Proteobacteria-sp-003_GC_00002718	0.0366783	0	0	0	0	0	0	0.0547976	0.0627024	0.00725986	0.0431085	0.0679402
Proteobacteria-sp-003_GC_00002720	0.0489044	0	0	0.0822355	0	0	0.0258161	0.0410982	0.0447875	0.0145197	0.0646627	0.077646
Proteobacteria-sp-003_GC_00002721	0.0122261	0	0.0521819	0.0548236	0.133833	0	0	0.0821965	0.03583	0.0871183	0.0754398	0.0679402
Proteobacteria-sp-003_GC_00002722	0.158939	0.0906984	0.156546	0.137059	0.200749	0.0482659	0.0774482	0.150694	0.134362	0.0871183	0.280205	0.164998
Proteobacteria-sp-003_GC_00002723	0.440139	0.181397	0.417455	0.520825	0.736081	0.482659	0.206528	1.31514	0.456832	0.0290394	0.183211	0.349407
Proteobacteria-sp-003_GC_00002724	0.868053	0.680238	2.13946	1.97365	1.2045	1.15838	0.464689	0.739768	0.779302	0.377513	0.905278	0.922046
Proteobacteria-sp-003_GC_00002725	0.0366783	0	0	0.0548236	0	0	0	0.0273988	0.0447875	0.0290394	0.0107771	0.038823
Proteobacteria-sp-003_GC_00002726	0.207844	0	0.208728	0.0274118	0.0669164	0.144798	0.0258161	0.23289	0.0627024	0.0362993	0.183211	0.13588
Proteobacteria-sp-003_GC_00002727	0.183391	0	0.313092	0.0548236	0	0.0482659	0.0258161	0.150694	0.259767	0.108898	0.290982	0.184409
Proteobacteria-sp-003_GC_00002728	0.244522	0.226746	0.0521819	0.356354	0	0.241329	0.258161	0.109595	0.188107	0.0725986	0.258651	0.223232
Proteobacteria-sp-003_GC_00002729	0.244522	0.136048	0.156546	0.191883	0.200749	0.0482659	0.180712	0.410982	0.197065	0.174237	0.258651	0.184409
Proteobacteria-sp-003_GC_00002730	0.0122261	0	0.104364	0	0	0.0482659	0.0258161	0.0273988	0.053745	0.0290394	0.140103	0.0679402
Proteobacteria-sp-003_GC_00002731	1.47936	0.634889	0.834911	1.1513	0.802997	0.868786	0.567953	1.36994	1.21822	0.254095	0.840615	0.951163
Proteobacteria-sp-003_GC_00002732	0.110035	0	0.365273	0.0274118	0.133833	0.0482659	0	0.0273988	0.0895749	0.101638	0.0969941	0.0873517
Proteobacteria-sp-003_GC_00002735	1.52826	1.13373	2.24382	1.48024	1.40524	1.15838	0.645401	1.27405	1.39737	0.312174	1.17471	1.31028
Proteobacteria-sp-003_GC_00002736	0.0855827	0.0453492	0	0.0274118	0	0	0.0258161	0.260289	0.25081	0.0871183	0.290982	0.232938
Proteobacteria-sp-003_GC_00002737	0.452366	0	0.521819	0.411177	0.0669164	0.241329	0.154896	0.0547976	0.0806174	0.450111	0.48497	0.242644
Proteobacteria-sp-003_GC_00002738	0.146713	0.0453492	0.104364	0.219295	0.200749	0.193063	0.0258161	0.0410982	0.170192	0.0435592	0.15088	0.126175
Proteobacteria-sp-003_GC_00002739	0.0489044	0	0	0.0548236	0.0669164	0.0482659	0.0258161	0.0547976	0.0985324	0.0145197	0.0754398	0.0485287
Proteobacteria-sp-003_GC_00002740	0.391235	0.226746	0.313092	0.164471	0	0.289595	0.0258161	0.260289	0.188107	0.297654	0.323314	0.32029
Proteobacteria-sp-003_GC_00002741	0.819148	0.54419	1.77419	1.67212	1.27141	1.44798	1.00683	2.58919	1.25405	0.0943782	0.269428	0.349407
Proteobacteria-sp-003_GC_00002743	0.183391	0.226746	0.156546	0.0274118	0.133833	0	0.12908	0.23289	0.223937	0.0871183	0.204765	0.232938
Proteobacteria-sp-003_GC_00002744	1.16148	0	1.77419	1.398	0.602248	1.39971	0.748666	0.69867	0.922622	0.166977	0.819061	0.650285
Proteobacteria-sp-003_GC_00002745	0.171165	0	0.26091	0.164471	0.133833	0	0.0516321	0.150694	0.14332	0.0290394	0.0646627	0.145586
Proteobacteria-sp-003_GC_00002746	1.32042	0.54419	1.04364	1.01424	1.13758	0.530925	0.877746	0.835664	1.70192	0.399292	2.06921	1.16469
Proteobacteria-sp-003_GC_00002747	1.69943	0.770936	0.782729	0.657884	0.200749	0.917052	0.309793	1.83572	1.86316	0.784065	2.3063	1.44616
Proteobacteria-sp-003_GC_00002748	0.72134	0.54419	1.87855	0.383766	0.401498	0.57919	0.438873	0.808265	0.609109	0.283135	0.937609	0.77646
Proteobacteria-sp-003_GC_00002749	0.452366	0.362794	0.574001	0.520825	0.468415	0.434393	0.438873	0.315086	0.492662	0.130677	0.571187	0.553228
Proteobacteria-sp-003_GC_00002750	11.4803	8.25355	16.8548	9.95049	13.3164	9.36358	3.66588	3.42485	3.95025	2.52643	10.5292	5.93992
Proteobacteria-sp-003_GC_00002751	0.0489044	0	0.0521819	0.191883	0.468415	0.144798	0.0516321	0.0136994	0.0268725	0.0217796	0.0323314	0.077646
Proteobacteria-sp-003_GC_00002752	0.672435	0.816285	0.104364	0.466001	0.267666	0.434393	0.361425	1.02746	0.788259	0.254095	0.56041	0.465876
Proteobacteria-sp-003_GC_00002753	0.2812	0	0.26091	0.137059	0.200749	0.0482659	0.0258161	0.164393	0.0985324	0.137937	0.420308	0.310584
Proteobacteria-sp-003_GC_00002754	0.134487	0.54419	0.26091	0.191883	0.0669164	0.144798	0.12908	0.178092	0.170192	0.137937	0.15088	0.106763
Proteobacteria-sp-003_GC_00002755	0.635757	1.85932	0.521819	0.685296	0.736081	0.193063	0.335609	0.589075	0.644939	0.217796	0.732844	0.514405
Proteobacteria-sp-003_GC_00002756	0.0244522	0	0	0	0	0	0.0516321	0.0410982	0.0895749	0.0871183	0.129325	0.0970575
Proteobacteria-sp-003_GC_00002757	0.146713	0	0	0.109647	0.401498	0.0482659	0.103264	0.164393	0.259767	0.0943782	0.0862169	0.164998
Proteobacteria-sp-003_GC_00002758	0.0978088	0	0.104364	0	0	0	0	0.150694	0.0627024	0.0217796	0.118548	0.0970575
Proteobacteria-sp-003_GC_00002761	0.806922	0.453492	0.678365	0.90459	0.401498	1.06185	0.438873	0.520578	0.50162	0.457371	1.05616	1.06763
Proteobacteria-sp-003_GC_00002762	0.0366783	0	0	0.0274118	0	0	0	0.0136994	0.0268725	0.00725986	0.0538856	0.00970575
Proteobacteria-sp-003_GC_00002763	0.146713	0	0.313092	0.356354	0.602248	0.82052	0.0774482	0.452081	0.349342	0.0362993	0.204765	0.0970575
Proteobacteria-sp-003_GC_00002765	0.183391	0.408143	0.313092	0.109647	0.0669164	0.144798	0.0258161	0.219191	0.134362	0.130677	0.377199	0.310584
Proteobacteria-sp-003_GC_00002766	0.330105	0	0.313092	0.411177	0.468415	0.289595	0.258161	1.19185	1.11969	0.0798585	0.344868	0.213526
Proteobacteria-sp-003_GC_00002767	2.11511	1.95002	1.25237	0.959414	0.468415	1.15838	0.516321	4.89069	5.72384	1.0672	4.15997	1.87321
Proteobacteria-sp-003_GC_00002768	0.513496	0.317444	1.148	0.383766	0.535331	0.482659	0.232344	0.46578	0.331427	0.108898	0.237097	0.310584
Proteobacteria-sp-003_GC_00002769	0.0489044	0	0	0.0274118	0	0	0	0.0547976	0.0627024	0.00725986	0.0754398	0.0485287
Proteobacteria-sp-003_GC_00002770	0.342331	0.408143	0.574001	0.466001	0.401498	0.434393	0.309793	0.219191	0.32247	0.137937	0.377199	0.427053
Proteobacteria-sp-003_GC_00002771	0.0366783	0.136048	0.104364	0.0274118	0	0	0.0516321	0.0410982	0.017915	0.0871183	0.140103	0.077646
Proteobacteria-sp-003_GC_00002772	0.0978088	0	0	0.0274118	0.0669164	0	0.0774482	0.0273988	0.03583	0	0.0754398	0.126175
Proteobacteria-sp-003_GC_00002773	3.34995	18.5025	32.8224	25.1641	16.8629	11.1011	6.89289	3.32896	1.82733	0.254095	2.01532	3.17378
Proteobacteria-sp-003_GC_00002774	0.0611305	0	0.0521819	0.0274118	0.0669164	0.0482659	0	0.150694	0.0716599	0.0435592	0.161657	0.0485287
Proteobacteria-sp-003_GC_00002775	0.0733566	0.226746	0	0.0548236	0	0.0482659	0	0.0684971	0.053745	0.116158	0.0969941	0.038823
Proteobacteria-sp-003_GC_00002776	0.0855827	0.317444	0.104364	0.0548236	0.267666	0.530925	0.103264	0.0684971	0.21498	0.0798585	0.140103	0.232938
Proteobacteria-sp-003_GC_00002777	0.831375	0.0906984	0.469637	0.191883	0.200749	0.57919	0.0516321	0.547976	0.483705	0.304914	0.808284	0.572639
Proteobacteria-sp-003_GC_00002778	0.0244522	0	0.0521819	0	0	0	0	0.0684971	0.0627024	0.050819	0.140103	0.038823
Proteobacteria-sp-003_GC_00002779	0.0611305	0	0.104364	0.0822355	0	0	0.0516321	0.150694	0.0447875	0.00725986	0.0969941	0.0582345
Proteobacteria-sp-003_GC_00002780	0.0855827	0	0.313092	0.109647	0.0669164	0	0.0774482	0.23289	0.259767	0.050819	0.204765	0.0679402
Proteobacteria-sp-003_GC_00002781	0.256748	0.680238	0.365273	0.466001	0.334582	0.386127	0.283977	1.09595	0.456832	0.297654	0.56041	0.184409
Proteobacteria-sp-003_GC_00002782	0.0489044	0	0.156546	0.0274118	0	0	0.0258161	0.0273988	0.152277	0.0653387	0.161657	0.164998
Proteobacteria-sp-003_GC_00002783	0.195618	0.317444	0.469637	0.191883	0.267666	0.0965317	0.12908	0.260289	0.223937	0.101638	0.40953	0.300878
Proteobacteria-sp-003_GC_00002784	0.158939	0	0.104364	0.0274118	0	0	0	0.0958959	0.0716599	0.050819	0.129325	0.116469
Proteobacteria-sp-003_GC_00002785	0.0244522	0	0	0.0274118	0	0	0	0.0410982	0.017915	0.0362993	0.0431085	0.0194115
Proteobacteria-sp-003_GC_00002786	0.0366783	0	0.0521819	0	0.0669164	0.0482659	0.0516321	0.0547976	0.017915	0.0290394	0.0215542	0.0485287
Proteobacteria-sp-003_GC_00002787	1.33264	0	1.82637	1.45283	1.33833	1.01358	0.593769	0.753468	0.949494	0.573529	1.67045	1.03851
Proteobacteria-sp-003_GC_00002788	2.13957	1.90467	1.30455	1.864	2.07441	1.59277	1.39407	4.97289	3.53821	0.188756	2.43563	1.79556
Proteobacteria-sp-003_GC_00002789	1.1248	0.408143	1.20018	0.685296	0.669164	0.772254	0.232344	0.712369	0.797217	0.682427	1.33636	1.16469
Proteobacteria-sp-003_GC_00002790	1.87059	0.861635	1.30455	2.33	2.34207	1.59277	1.98784	4.47971	4.1294	0.232316	1.73512	1.55292
Proteobacteria-sp-003_GC_00002791	1.10035	1.13373	1.20018	0.849766	0.736081	0.82052	0.232344	0.205491	0.546407	0.232316	1.04538	0.533816
Proteobacteria-sp-003_GC_00002792	0.0122261	0	0	0	0.200749	0.0965317	0.103264	0.0273988	0.0985324	0.00725986	0.118548	0.0194115
Proteobacteria-sp-003_GC_00002793	0.0733566	0.0906984	0.104364	0	0	0.0482659	0.0258161	0.0958959	0.0806174	0.0290394	0.0646627	0.00970575
Proteobacteria-sp-003_GC_00002794	0.293426	0.362794	0.365273	0.219295	0.401498	0.144798	0.180712	0.383584	0.28664	0.203276	0.56041	0.378524
Proteobacteria-sp-003_GC_00002795	0.0244522	0	0	0.0274118	0	0.0482659	0	0.0958959	0.10749	0.00725986	0.0323314	0.0582345
Proteobacteria-sp-003_GC_00002796	0.586853	0.54419	1.30455	1.26094	1.2045	0.82052	0.206528	0.479479	0.492662	0.101638	0.377199	0.446464
Proteobacteria-sp-003_GC_00002797	0.916957	0.680238	1.20018	0.794943	0.602248	0.482659	0.335609	0.246589	0.438917	0.464631	0.894501	0.941457
Proteobacteria-sp-003_GC_00002798	0.0489044	0	0	0.0548236	0	0.0482659	0	0.0547976	0.053745	0.0217796	0.0431085	0.038823
Proteobacteria-sp-003_GC_00002799	0.476818	0.181397	0.469637	0.712707	0.133833	0.289595	0.0774482	0.191792	0.161235	0.181497	0.323314	0.514405
Proteobacteria-sp-003_GC_00002800	0.0611305	0.453492	0	0.0274118	0	0	0	0.0684971	0.0716599	0.0653387	0.15088	0.0873517
Proteobacteria-sp-003_GC_00002801	0.195618	0	0.208728	0.109647	0.133833	0.0965317	0.0516321	0.178092	0.134362	0.0943782	0.161657	0.164998
Proteobacteria-sp-003_GC_00002802	1.60162	0.816285	1.04364	0.794943	0.535331	0.337861	0.283977	0.958959	1.04803	0.442851	1.1316	0.989986
Proteobacteria-sp-003_GC_00002803	0.0978088	0	0.0521819	0	0	0	0	0.0136994	0.03583	0.275875	0.0969941	0.0485287
Proteobacteria-sp-003_GC_00002804	0.0489044	0	0	0	0	0	0	0.0273988	0.00895749	0.0145197	0.0646627	0
Proteobacteria-sp-003_GC_00002805	0.2812	0.0453492	0.469637	0.356354	0.401498	0.434393	0.206528	0.342485	0.600152	0.0653387	0.463416	0.271761
Proteobacteria-sp-003_GC_00002806	0.427913	0	0.469637	0.191883	0.535331	0.530925	0.154896	0.342485	0.3583	0.101638	0.366422	0.339701
Proteobacteria-sp-003_GC_00002807	0	0	0	0.0274118	0	0	0	0.0821965	0.0268725	0.00725986	0.0323314	0.00970575
Proteobacteria-sp-003_GC_00002809	0.0244522	0.136048	0.469637	0.191883	0.334582	0.0482659	0.180712	0	0	0.00725986	0	0
Proteobacteria-sp-003_GC_00002811	0.366783	0.498841	0.469637	0.109647	0.0669164	0.0965317	0.0774482	0.616474	0.555365	0.203276	0.657404	0.397936
Proteobacteria-sp-003_GC_00002812	0.0366783	0	0.156546	0.0274118	0.0669164	0.0482659	0.12908	0.109595	0.116447	0.0217796	0.118548	0.077646
Proteobacteria-sp-003_GC_00002814	0.929183	0.226746	1.04364	0.630472	0.468415	0.337861	0.413057	0.767167	0.859919	0.660647	1.76745	1.15498
Proteobacteria-sp-003_GC_00002816	0.0366783	0.272095	0	0	0	0	0.0258161	0.0136994	0.053745	0.0217796	0.0538856	0.038823
Proteobacteria-sp-003_GC_00002817	2.43299	0.861635	2.24382	2.5493	1.60599	1.64104	1.11009	3.12347	2.51706	0.922002	2.39252	2.56232
Proteobacteria-sp-003_GC_00002818	0.660209	0.770936	0.730547	0.60306	1.07066	0.193063	0.154896	0.260289	0.331427	0.355733	0.743621	0.504699
Proteobacteria-sp-003_GC_00002819	0.611305	0.0453492	0.887093	0.328942	0.267666	0.193063	0.154896	0.589075	0.57328	0.246835	0.646627	0.592051
Proteobacteria-sp-003_GC_00002820	0.660209	1.58722	3.07873	1.75436	1.60599	1.35144	0.464689	0.726069	0.39413	0.0145197	0.614296	0.718225
Proteobacteria-sp-003_GC_00002822	0.599079	1.58722	0.574001	0.466001	0.468415	0.241329	0.0516321	0.0958959	0.10749	0.951042	0.840615	0.349407
Proteobacteria-sp-003_GC_00002823	0.171165	0.317444	0.0521819	0.109647	0	0.193063	0	0.23289	0.116447	0.0435592	0.118548	0.0194115
Proteobacteria-sp-003_GC_00002824	0.0733566	0	0.0521819	0.0548236	0	0.0965317	0.0516321	0.0958959	0.170192	0.0145197	0.0862169	0.126175
Proteobacteria-sp-003_GC_00002825	0.342331	0	0.417455	0.219295	0.535331	0	0.103264	0.342485	0.438917	0.108898	0.387976	0.281467
Proteobacteria-sp-003_GC_00002826	0.317879	0	0.313092	0.328942	0.334582	0.337861	0.258161	0.178092	0.152277	0.0798585	0.280205	0.32029
Proteobacteria-sp-003_GC_00002828	0.0855827	0	0.0521819	0	0	0	0	0.0273988	0.0806174	0.0871183	0.0969941	0.106763
Proteobacteria-sp-003_GC_00002829	0.0611305	0	0	0	0	0	0.0774482	0.0136994	0.03583	0	0.0538856	0
Proteobacteria-sp-003_GC_00002830	3.44776	2.99305	6.10529	2.22036	3.2789	2.2685	0.72285	1.69873	2.07814	1.04542	3.24391	2.77584
Proteobacteria-sp-003_GC_00002831	0.0611305	0.136048	0	0.0274118	0	0	0	0.0547976	0.03583	0.0653387	0.0969941	0.0679402
Proteobacteria-sp-003_GC_00002832	0.415687	0.680238	0.313092	0.438589	0.133833	0.0965317	0.154896	0.561676	0.510577	0.145197	0.571187	0.252349
Proteobacteria-sp-003_GC_00002833	1.80946	6.43958	3.49619	3.45389	3.07816	3.57167	1.54896	0.684971	0.806174	0.254095	0.980718	1.55292
Proteobacteria-sp-003_GC_00002834	0.354557	0.317444	0.417455	0.219295	0	0.530925	0.0258161	0.0684971	0.134362	0.0943782	0.247874	0.252349
Proteobacteria-sp-003_GC_00002835	0.50127	0	0.365273	0.438589	0.401498	0.386127	0.180712	0.356185	0.304555	0.174237	0.398753	0.262055
Proteobacteria-sp-003_GC_00002836	0.134487	0	0	0.0822355	0	0	0.0516321	0.0273988	0.0985324	0.108898	0.0862169	0.0873517
Proteobacteria-sp-003_GC_00002837	0.513496	0	0.626183	0.959414	0.736081	0.723988	0.283977	0.164393	0.304555	0.152457	0.474193	0.45617
Proteobacteria-sp-003_GC_00002838	0.134487	0	0.104364	0.0822355	0.0669164	0.144798	0	0.726069	0.277682	0.0362993	0.0862169	0.0679402
Proteobacteria-sp-003_GC_00002839	0.317879	0.634889	0.156546	0.164471	0.736081	0.337861	0.0774482	0.246589	0.161235	0.181497	0.398753	0.436759
Proteobacteria-sp-003_GC_00002841	0.195618	0	0.0521819	0.0822355	0.468415	0	0.0258161	0.0684971	0.161235	0.0653387	0.247874	0.106763
Proteobacteria-sp-003_GC_00002843	0.0855827	0	0.104364	0.0274118	0.133833	0.0965317	0	0.0547976	0.0806174	0.0871183	0.107771	0.0291172
Proteobacteria-sp-003_GC_00002844	11.4925	10.3396	26.4562	12.4998	27.235	25.5809	8.41603	9.45259	12.7823	3.07092	7.95351	5.83315
Proteobacteria-sp-003_GC_00002845	0.122261	0	0	0.164471	0.133833	0	0	0.0821965	0.0716599	0.0943782	0.107771	0.077646
Proteobacteria-sp-003_GC_00002847	0.134487	0	0.26091	0	0	0.0482659	0.0774482	0.150694	0.134362	0.130677	0.161657	0.223232
Proteobacteria-sp-003_GC_00002849	0	0	0	0.0274118	0	0.0482659	0.0258161	0.0410982	0.00895749	0.00725986	0.0754398	0.038823
Proteobacteria-sp-003_GC_00002850	0.171165	0.136048	0.0521819	0.137059	0.133833	0.144798	0.0516321	0.178092	0.0895749	0.0435592	0.301759	0.106763
Proteobacteria-sp-003_GC_00002851	0.537948	7.07447	10.332	4.85189	8.29764	2.89595	1.26499	0.109595	0.0268725	0.0435592	0.0323314	0.213526
Proteobacteria-sp-003_GC_00002852	0.134487	0	0.313092	0	0.133833	0.193063	0.0258161	0.191792	0.0985324	0.166977	0.161657	0.0679402
Proteobacteria-sp-003_GC_00002853	0.122261	0	0.365273	0.0822355	0.0669164	0.0482659	0	0.712369	0.259767	0.0871183	0.237097	0.203821
Proteobacteria-sp-003_GC_00002856	0.599079	0.54419	0.678365	0.383766	0.0669164	0.386127	0.103264	0.342485	0.627024	0.936522	0.851392	0.582345
Proteobacteria-sp-003_GC_00002858	0.0489044	0	0.156546	0.0274118	0.133833	0	0.0258161	0.0410982	0.00895749	0.0362993	0.0431085	0.038823
Proteobacteria-sp-003_GC_00002859	0.256748	0.0453492	0.365273	0.164471	0.267666	0.0965317	0.0258161	0.273988	0.134362	0.0798585	0.258651	0.300878
Proteobacteria-sp-003_GC_00002860	0.0855827	0	0.104364	0	0	0	0.0258161	0.123295	0.0806174	0.0217796	0.0107771	0.0582345
Proteobacteria-sp-003_GC_00002861	0.0733566	0	0	0.0822355	0.0669164	0.0482659	0	0.0821965	0.152277	0.116158	0.204765	0.0873517
Proteobacteria-sp-003_GC_00002862	0.354557	0.498841	0.417455	0.493413	0.468415	0.289595	0.154896	0.328786	0.609109	0.101638	0.571187	0.45617
Proteobacteria-sp-003_GC_00002863	0.831375	1.36048	0.730547	1.04165	1.07066	0.723988	0.387241	0.616474	0.510577	0.290394	0.862169	0.708519
Proteobacteria-sp-003_GC_00002864	0.158939	0	0.0521819	0.109647	0	0.193063	0.0774482	0.0821965	0.0268725	0.0943782	0.226319	0.174703
Proteobacteria-sp-003_GC_00002866	0.330105	0.181397	0.104364	0	0.0669164	0.0482659	0	0.109595	0.241852	0.108898	0.258651	0.630874
Proteobacteria-sp-003_GC_00002867	0.0611305	0	0	0.137059	0	0	0	0.0273988	0.03583	0.00725986	0.0107771	0.0194115
Proteobacteria-sp-003_GC_00002868	0.134487	0.362794	0.104364	0.0822355	0.0669164	0.0482659	0.0774482	0.123295	0.116447	0.0435592	0.118548	0.0873517
Proteobacteria-sp-003_GC_00002869	0.134487	0.181397	0.678365	0.191883	0.0669164	0.0965317	0.232344	0.0821965	0.0627024	0.0943782	0.161657	0.368818
Proteobacteria-sp-003_GC_00002870	0.122261	0	0.208728	0	0.133833	0	0.0258161	0.397283	0.14332	0.050819	0.0431085	0.0485287
Proteobacteria-sp-003_GC_00002871	0.0366783	0.317444	0.730547	1.01424	0.869913	0.723988	0.258161	0.0410982	0.0716599	0	0.0323314	0.0679402
Proteobacteria-sp-003_GC_00002872	0.256748	0	0.156546	0.137059	0.200749	0.193063	0.0258161	0.164393	0.313512	0.0943782	0.237097	0.252349
Proteobacteria-sp-003_GC_00002874	0.0855827	0	0.104364	0.109647	0	0.0965317	0.0774482	0.0958959	0.161235	0.0362993	0.226319	0.164998
Proteobacteria-sp-003_GC_00002875	0.586853	1.81397	0.939275	0.685296	0.869913	0.57919	0.232344	0.397283	0.671812	0.450111	1.04538	0.630874
Proteobacteria-sp-003_GC_00002876	0.0611305	0	0	0.0274118	0.200749	0	0	0.123295	0.03583	0.0217796	0	0.0194115
Proteobacteria-sp-003_GC_00002878	0.0855827	0	0.104364	0.137059	0	0.144798	0.0258161	0.109595	0.053745	0.108898	0.183211	0.126175
Proteobacteria-sp-003_GC_00002879	0.0366783	0	0	0.0274118	0.0669164	0.0965317	0.0516321	0.0684971	0.0447875	0	0	0.0485287
Proteobacteria-sp-003_GC_00002880	0.0733566	0	0.156546	0.0274118	0.133833	0.0965317	0.103264	0.0273988	0.053745	0.0217796	0.0862169	0.0582345
Proteobacteria-sp-003_GC_00002881	0.0366783	0	0	0.0274118	0	0.0965317	0.103264	0.287688	0.0806174	0.0145197	0.0538856	0.038823
Proteobacteria-sp-003_GC_00002882	0.183391	0	0.0521819	0.246706	0.267666	0.193063	0.0774482	0.164393	0.277682	0.137937	0.506525	0.281467
Proteobacteria-sp-003_GC_00002883	2.88536	4.08143	5.16601	5.0986	5.01873	4.05433	2.65905	9.49369	4.45187	1.39389	2.59729	1.97027
Proteobacteria-sp-003_GC_00002884	0.134487	0	0.0521819	0.0822355	0	0.0482659	0.0258161	0.219191	0.42996	0.0725986	0.323314	0.174703
Proteobacteria-sp-003_GC_00002885	0.660209	0.861635	0.469637	0.411177	0.133833	0.386127	0.283977	0.452081	0.42996	0.290394	0.872946	0.514405
Proteobacteria-sp-003_GC_00002886	5.17164	2.63025	3.44401	2.30259	1.67291	1.11011	0.800298	5.12358	3.35906	0.907483	5.93819	4.11524
Proteobacteria-sp-003_GC_00002887	0.134487	0	0.156546	0.0548236	0	0.0482659	0.0258161	0.136994	0.17915	0.225056	0.0969941	0.116469
Proteobacteria-sp-003_GC_00002888	1.83391	1.67792	1.20018	1.20612	1.00375	0.675722	0.542137	1.20555	1.99752	0.428332	2.06921	1.50439
Proteobacteria-sp-003_GC_00002890	0.819148	0.725587	0.626183	1.04165	0.669164	0.965317	0.490505	1.10965	0.886792	0.261355	0.894501	0.795871
Proteobacteria-sp-003_GC_00002891	1.46713	1.40582	0.574001	0.520825	0.200749	0.917052	0.438873	2.93167	3.24261	0.559009	1.60579	0.815283
Proteobacteria-sp-003_GC_00002892	0.0122261	0	0	0	0	0	0	0	0.00895749	0.0580789	0.0431085	0.00970575
Proteobacteria-sp-003_GC_00002894	0.146713	0.0906984	0.0521819	0.0548236	0.0669164	0.0965317	0	0.0958959	0.0895749	0.0362993	0.107771	0.116469
Proteobacteria-sp-003_GC_00002895	0.0855827	0	0.208728	0.0822355	0	0	0	0.0410982	0.00895749	0.050819	0.0538856	0.0582345
Proteobacteria-sp-003_GC_00002897	0.0122261	0.272095	0	0.137059	0	0	0	0	0.017915	0	0.0431085	0
Proteobacteria-sp-003_GC_00002898	0.134487	0	0.26091	0.0548236	0.0669164	0.0482659	0	0.0136994	0.0447875	0.123418	0.140103	0.13588
Proteobacteria-sp-003_GC_00002899	0.415687	0.634889	0.730547	0.30153	0.334582	0.386127	0.0774482	0.616474	0.447875	0.123418	0.355645	0.184409
Proteobacteria-sp-003_GC_00002900	0.0244522	0	0.208728	0.109647	0.200749	0.0965317	0.0258161	0.0547976	0.0806174	0.050819	0.118548	0.0679402
Proteobacteria-sp-003_GC_00002901	0.0244522	0	0	0	0	0	0	0.0136994	0.00895749	0.0798585	0.0754398	0.0194115
Proteobacteria-sp-003_GC_00002902	0.452366	0.181397	0.365273	0.438589	0.133833	0.193063	0.0774482	0.287688	0.304555	0.428332	0.743621	0.45617
Proteobacteria-sp-003_GC_00002903	0.256748	0	0.469637	0.767531	0.401498	0.627456	0.283977	0.315086	0.492662	0.0725986	0.334091	0.242644
Proteobacteria-sp-003_GC_00002904	0.0978088	0	0.156546	0.0822355	0	0.0482659	0	0.0410982	0.0895749	0.0943782	0.161657	0.174703
Proteobacteria-sp-003_GC_00002905	0.134487	0	0.208728	0.0822355	0	0.144798	0	0.23289	0.152277	0.0580789	0.0862169	0.0873517
Proteobacteria-sp-003_GC_00002907	0.0489044	0.136048	0.104364	0.0548236	0	0.193063	0	0.0273988	0.0806174	0	0.107771	0.0582345
Proteobacteria-sp-003_GC_00002908	0.513496	0	0.208728	0.0548236	0	0.144798	0.103264	0.205491	0.241852	0.0943782	0.441862	0.0873517
Proteobacteria-sp-003_GC_00002909	0.831375	0.181397	0.887093	0.767531	0.802997	0.434393	0.12908	0.520578	1.37945	0.428332	1.08849	0.446464
Proteobacteria-sp-003_GC_00002910	1.00254	0	0.574001	1.06906	0.200749	0.530925	0.309793	0.93156	1.21822	0.638868	1.28248	0.834694
Proteobacteria-sp-003_GC_00002911	0.476818	0.136048	0.0521819	0.137059	0	0	0.0258161	0.205491	0.367257	0.116158	0.614296	0.281467
Proteobacteria-sp-003_GC_00002912	0.134487	0	1.09582	0.411177	0.334582	0.386127	0.154896	0.219191	0.277682	0.0871183	0.312536	0.223232
Proteobacteria-sp-003_GC_00002914	0.22007	0	0.313092	0.191883	0.0669164	0.241329	0.0516321	0.301387	0.46579	0.217796	0.290982	0.262055
Proteobacteria-sp-003_GC_00002916	0.586853	0.272095	0.313092	0.740119	0.602248	0.434393	0.335609	0.205491	0.340385	0.275875	0.581964	0.45617
Proteobacteria-sp-003_GC_00002917	0.0366783	0.498841	0	0	0	0.0965317	0	0.109595	0.03583	0.0217796	0.0646627	0.00970575
Proteobacteria-sp-003_GC_00002918	0.366783	0.317444	0.313092	0.328942	0.0669164	0.337861	0.0516321	0.246589	0.331427	0.130677	0.549633	0.349407
Proteobacteria-sp-003_GC_00002919	0.134487	0.272095	0.104364	0.191883	0	0.0965317	0.206528	0.0821965	0.152277	0.123418	0.172434	0.252349
Proteobacteria-sp-003_GC_00002920	0.0733566	0	0.156546	0.0822355	0.0669164	0	0	0.136994	0.0627024	0.050819	0.0646627	0.116469
Proteobacteria-sp-003_GC_00002921	0.0366783	0	0	0.109647	0.267666	0.144798	0	0.0821965	0.14332	0.0580789	0.0107771	0.0873517
Proteobacteria-sp-003_GC_00002922	0	0	0.104364	0	0	0	0	0.0273988	0.0268725	0.0145197	0.0431085	0.0582345
Proteobacteria-sp-003_GC_00002923	2.83645	2.35816	1.46109	2.57671	1.73983	2.31676	1.2908	2.4385	3.3501	0.842144	2.88827	2.16438
Proteobacteria-sp-003_GC_00002924	0.0855827	0.0453492	0.0521819	0.137059	0	0	0.0258161	0.0273988	0.0627024	0.0653387	0.107771	0.038823
Proteobacteria-sp-003_GC_00002926	0.0733566	0	0.0521819	0.0274118	0.0669164	0	0.0516321	0.0821965	0.0716599	0.0580789	0.107771	0.145586
Proteobacteria-sp-003_GC_00002927	0.50127	0.453492	0.521819	0.822355	0.200749	0.241329	0.542137	2.79468	0.949494	0.326694	0.722067	0.465876
Proteobacteria-sp-003_GC_00002929	0.0122261	0	0	0.0548236	0.200749	0.0965317	0.0258161	0.0410982	0.0716599	0.0217796	0.0969941	0.0485287
Proteobacteria-sp-003_GC_00002930	0.195618	0.725587	0.208728	0.520825	0.133833	0.386127	0.103264	0.424682	0.42996	0.0725986	0.269428	0.252349
Proteobacteria-sp-003_GC_00002934	0.0122261	0	0.104364	0	0	0	0	0.0821965	0.0268725	0.0145197	0.0646627	0.038823
Proteobacteria-sp-003_GC_00002936	0.0611305	0	0	0.0274118	0	0	0	0.0684971	0.017915	0.0362993	0.0538856	0.0679402
Proteobacteria-sp-003_GC_00002937	0.0978088	0.136048	0.104364	0.0274118	0	0	0	0.0410982	0.152277	0.130677	0.193988	0.164998
Proteobacteria-sp-003_GC_00002938	0.0489044	0	0	0.0822355	0	0	0	0.0547976	0.0447875	0.00725986	0.15088	0.0194115
Proteobacteria-sp-003_GC_00002939	0.134487	0	0.156546	0.0274118	0	0.0965317	0	0.191792	0.0268725	0.0943782	0.193988	0.0582345
Proteobacteria-sp-003_GC_00002940	0.0489044	0.272095	0.0521819	0.0822355	0.0669164	0	0.12908	0.123295	0.14332	0.0290394	0.0754398	0.164998
Proteobacteria-sp-003_GC_00002941	0.391235	0	0.313092	0.274118	0.0669164	0.241329	0.232344	0.301387	0.3583	0.137937	0.269428	0.271761
Proteobacteria-sp-003_GC_00002942	0.305652	0.136048	0.156546	0.411177	0.133833	0.144798	0.180712	0.315086	0.367257	0.319434	0.474193	0.514405
Proteobacteria-sp-003_GC_00002943	0.183391	0.136048	0.0521819	0.191883	0.267666	0.241329	0.0258161	0.0958959	0.17915	0.0435592	0.183211	0.106763
Proteobacteria-sp-003_GC_00002944	0.158939	0	0.104364	0.0822355	0.267666	0.289595	0.154896	0.0821965	0.170192	0.0362993	0.172434	0.0970575
Proteobacteria-sp-003_GC_00002945	0.0611305	0	0.0521819	0.0822355	0	0.0965317	0	0.123295	0.00895749	0.0145197	0.0969941	0.0485287
Proteobacteria-sp-003_GC_00002946	0.110035	0	0.313092	0.164471	0.133833	0.0482659	0.0258161	0.246589	0.161235	0.0217796	0.172434	0.0582345
Proteobacteria-sp-003_GC_00002948	0.122261	0.0906984	0.0521819	0.0822355	0	0.0482659	0.0516321	0.150694	0.232895	0.0580789	0.193988	0.223232
Proteobacteria-sp-003_GC_00002949	0.0489044	0	0	0.0274118	0.0669164	0	0	0	0	0.050819	0.0431085	0.0291172
Proteobacteria-sp-003_GC_00002951	0.110035	0.272095	0.104364	0.109647	0.0669164	0.193063	0.0516321	0.0273988	0.03583	0.0362993	0.15088	0.0679402
Proteobacteria-sp-003_GC_00002953	0.391235	0.408143	0.208728	0.712707	0.602248	0.530925	0.232344	0.410982	0.600152	0.137937	0.377199	0.300878
Proteobacteria-sp-003_GC_00002956	0.0978088	0	0.0521819	0.0548236	0	0.144798	0.0774482	0.0821965	0.161235	0.0653387	0.161657	0.0970575
Proteobacteria-sp-003_GC_00002958	0.0489044	0	0	0	0	0.0482659	0.0516321	0.0410982	0.0985324	0.0290394	0.118548	0.0970575
Proteobacteria-sp-003_GC_00002959	0.183391	0	0.0521819	0.0548236	0	0.0965317	0	0.178092	0.116447	0.0362993	0.129325	0.0873517
Proteobacteria-sp-003_GC_00002960	0.965862	0.136048	0.678365	0.794943	1.13758	0.627456	0.516321	4.6715	3.9413	0.297654	1.44413	0.786165
Proteobacteria-sp-003_GC_00002961	0.342331	0	0.156546	0.0822355	0.401498	0.482659	0.258161	1.30144	0.976367	0.152457	0.40953	0.252349
Proteobacteria-sp-003_GC_00002962	0.268974	0	0.0521819	0.164471	0.0669164	0.0965317	0.0258161	0.383584	0.474747	0.0653387	0.258651	0.300878
Proteobacteria-sp-003_GC_00002963	1.05144	0.226746	0.469637	0.685296	0.468415	0.675722	0.619585	1.95902	2.60663	0.174237	0.862169	0.543522
Proteobacteria-sp-003_GC_00002964	1.0759	0.634889	2.6091	1.864	1.60599	1.73757	0.464689	0.958959	1.26301	0.653387	1.44413	1.50439
Proteobacteria-sp-003_GC_00002965	0.427913	0.906984	0.521819	0.548236	0.802997	0.965317	0.309793	0.849364	0.734514	0.0725986	0.48497	0.446464
Proteobacteria-sp-003_GC_00002966	0.207844	0.136048	0	0.109647	0.267666	0.0965317	0	0.0821965	0.17915	0.050819	0.215542	0.0970575
Proteobacteria-sp-003_GC_00002967	0.134487	0.226746	0.208728	0.274118	0.0669164	0	0.103264	0.0410982	0.0447875	0.123418	0.118548	0.077646
Proteobacteria-sp-003_GC_00002968	0.403461	0.906984	0.365273	0.137059	0.133833	0.0482659	0.0258161	0.287688	0.32247	0.159717	0.506525	0.281467
Proteobacteria-sp-003_GC_00002969	0.122261	0	0.156546	0.0822355	0	0	0.0258161	0.0273988	0.053745	0.0217796	0.0538856	0.174703
Proteobacteria-sp-003_GC_00002970	1.02699	0.272095	1.20018	0.740119	1.40524	1.54451	0.335609	2.64399	2.85744	0.50093	2.0261	0.863811
Proteobacteria-sp-003_GC_00002971	0.635757	0.725587	0.834911	0.548236	0.602248	0.868786	0.335609	0.534277	0.680769	0.145197	0.668181	0.52411
Proteobacteria-sp-003_GC_00002972	0.366783	0.0906984	0.104364	0.219295	0	0.0965317	0.0774482	0.0273988	0.152277	0.0362993	0.172434	0.194115
Proteobacteria-sp-003_GC_00002974	2.11511	2.40351	2.87001	1.78177	2.00749	1.64104	0.645401	1.63023	1.64818	0.609828	1.96144	1.6888
Proteobacteria-sp-003_GC_00002975	1.67498	18.6385	18.4202	8.25096	8.49838	3.28208	2.06528	0.315086	0.0806174	0.130677	0.226319	0.475582
Proteobacteria-sp-003_GC_00002976	0.342331	0.770936	0.365273	0.191883	0.0669164	0.144798	0.12908	0.561676	0.46579	0.137937	0.56041	0.378524
Proteobacteria-sp-003_GC_00002977	0.0855827	0	0.0521819	0.0274118	0.0669164	0.0965317	0.0774482	0.0136994	0.053745	0.0435592	0.0862169	0.0291172
Proteobacteria-sp-003_GC_00002978	0.158939	0	0.156546	0.109647	0.133833	0	0.0258161	0.164393	0.116447	0.0580789	0.15088	0.126175
Proteobacteria-sp-003_GC_00002979	0.0733566	0.226746	0.0521819	0.0822355	0.133833	0.144798	0.0258161	0.164393	0.116447	0.0217796	0.15088	0.126175
Proteobacteria-sp-003_GC_00002980	0.171165	0	0.313092	0.137059	0.401498	0.337861	0.206528	0.383584	0.25081	0.123418	0.592741	0.359113
Proteobacteria-sp-003_GC_00002981	0.0489044	0	0	0	0	0.0965317	0	0	0.017915	0.00725986	0.0323314	0.0485287
Proteobacteria-sp-003_GC_00002982	1.50381	0.952333	1.35673	1.56247	1.40524	1.8341	0.826114	1.72613	1.47799	0.588049	2.06921	1.46557
Proteobacteria-sp-003_GC_00002983	1.43045	0.589539	1.04364	1.06906	0.602248	1.93063	0.464689	4.09612	1.89899	0.428332	1.34714	0.98028
Proteobacteria-sp-003_GC_00002984	0.110035	0	0	0	0	0.0482659	0.0258161	0.0821965	0.134362	0.0217796	0.0969941	0.00970575
Proteobacteria-sp-003_GC_00002986	0.0733566	0	0.156546	0	0	0.0482659	0	0.0410982	0.125405	0	0.0754398	0.0194115
Proteobacteria-sp-003_GC_00002987	0.122261	0	0	0.137059	0	0.193063	0.0774482	0.150694	0.223937	0.0290394	0.237097	0.077646
Proteobacteria-sp-003_GC_00002988	0.146713	0.634889	0.782729	0.438589	0.401498	0.289595	0.154896	0.315086	0.376215	0.0580789	0.280205	0.368818
Proteobacteria-sp-003_GC_00002989	0.403461	0.589539	0.365273	0.356354	0.468415	0.144798	0.0516321	0.424682	0.28664	0.196016	0.387976	0.359113
Proteobacteria-sp-003_GC_00002990	0.22007	0	0.313092	0.246706	0	0.241329	0.154896	0.328786	0.32247	0.0871183	0.301759	0.194115
Proteobacteria-sp-003_GC_00002991	0.611305	0.0906984	0.678365	0.712707	0.669164	0.386127	0.206528	0.493179	0.385172	0.268615	0.355645	0.494993
Proteobacteria-sp-003_GC_00002992	0.256748	0.181397	0.26091	0.0548236	0.133833	0.241329	0	0.164393	0.188107	0.0943782	0.334091	0.126175
Proteobacteria-sp-003_GC_00002996	0.146713	0	0.26091	0.0548236	0	0.0482659	0.103264	0.150694	0.053745	0.0725986	0.15088	0.0485287
Proteobacteria-sp-003_GC_00002997	0.268974	0	0.156546	0.109647	0.200749	0.0965317	0.0774482	0.164393	0.17915	0.0653387	0.15088	0.213526
Proteobacteria-sp-003_GC_00002998	0.660209	0.408143	0.834911	0.740119	0.535331	0.57919	0.309793	0.301387	0.555365	0.166977	0.517302	0.601756
Proteobacteria-sp-003_GC_00002999	0.146713	0	0	0.0822355	0.0669164	0	0	0.0410982	0.10749	0.00725986	0.0754398	0.0679402
Proteobacteria-sp-003_GC_00003000	0	0	0	0.0548236	0	0	0.0516321	0.0273988	0.053745	0.0145197	0.0431085	0.0582345
Proteobacteria-sp-003_GC_00003001	0.0122261	0	0	0	0	0	0	0.0410982	0.0627024	0.00725986	0.0323314	0.0194115
Proteobacteria-sp-003_GC_00003002	0.0611305	0	0	0.109647	0	0	0.0516321	0.0684971	0.0627024	0.0217796	0.0862169	0.13588
Proteobacteria-sp-003_GC_00003004	0.0122261	0	0	0.0274118	0	0	0	0.0684971	0.0627024	0.0145197	0.0646627	0.038823
Proteobacteria-sp-003_GC_00003006	0.317879	0	0.313092	0.274118	0.669164	0.627456	0.0774482	0.178092	0.313512	0.130677	0.334091	0.45617
Proteobacteria-sp-003_GC_00003008	0.0978088	0.498841	0	0.0822355	0.0669164	0.144798	0.0258161	0.0684971	0.0447875	0.0290394	0.0323314	0.0291172
Proteobacteria-sp-003_GC_00003009	0.0855827	0.0906984	0.104364	0.0822355	0.200749	0.144798	0.0258161	0.0273988	0.116447	0.0580789	0.15088	0.106763
Proteobacteria-sp-003_GC_00003010	0.0244522	0	0.0521819	0	0	0	0	0.0547976	0.0716599	0.050819	0.0862169	0.0485287
Proteobacteria-sp-003_GC_00003011	0.122261	0	0	0.0274118	0	0.144798	0	0.123295	0.0447875	0.0580789	0.0969941	0.0291172
Proteobacteria-sp-003_GC_00003012	0.0611305	0.0453492	0.0521819	0.0274118	0.0669164	0	0	0.0684971	0.10749	0.0145197	0.0646627	0.0970575
Proteobacteria-sp-003_GC_00003013	0.0244522	0	0.156546	0.0548236	0.133833	0	0.12908	0.0136994	0.0895749	0	0.0862169	0.0970575
Proteobacteria-sp-003_GC_00003014	0.110035	0	0.0521819	0	0.0669164	0.0965317	0	0.109595	0.053745	0.0798585	0.129325	0.155292
Proteobacteria-sp-003_GC_00003015	0.489044	0.408143	0.469637	0.493413	0.200749	0.57919	0.180712	0.575375	0.42996	0.137937	0.506525	0.368818
Proteobacteria-sp-003_GC_00003018	0.0366783	0	0	0.0274118	0	0.0965317	0.0258161	0	0.017915	0.0217796	0.0215542	0.0291172
Proteobacteria-sp-003_GC_00003020	0.195618	0.0906984	0.0521819	0.0274118	0.0669164	0	0.0516321	0.109595	0.0627024	0.203276	0.215542	0.0970575
Proteobacteria-sp-003_GC_00003021	0.0611305	0.136048	0	0.0274118	0.267666	0	0.0516321	0.0684971	0.170192	0.050819	0.161657	0.203821
Proteobacteria-sp-003_GC_00003022	0.0855827	0	0.26091	0.109647	0.0669164	0.193063	0.103264	0.0821965	0.14332	0.0145197	0.312536	0.203821
Proteobacteria-sp-003_GC_00003024	1.89504	1.58722	2.19164	1.56247	1.60599	1.93063	0.490505	3.69884	3.20678	0.646128	4.35396	2.47497
Proteobacteria-sp-003_GC_00003025	0.110035	0	0.0521819	0.0822355	0.0669164	0.0965317	0.103264	0.0958959	0.134362	0.0725986	0.312536	0.106763
Proteobacteria-sp-003_GC_00003026	0.183391	0.408143	0.626183	0.137059	0.267666	0.193063	0.180712	0.109595	0.17915	0.0653387	0.355645	0.223232
Proteobacteria-sp-003_GC_00003027	0.158939	0	0.208728	0.0274118	0.200749	0.144798	0	0.191792	0.170192	0.0290394	0.107771	0.077646
Proteobacteria-sp-003_GC_00003028	0.122261	0.0453492	0.104364	0.137059	0	0.0965317	0.0516321	0.150694	0.0985324	0.050819	0.0862169	0.0970575
Proteobacteria-sp-003_GC_00003029	0.72134	1.08838	1.04364	1.50765	0.869913	0.965317	0.413057	0.452081	0.600152	0.261355	0.775952	0.824988
Proteobacteria-sp-003_GC_00003030	0.158939	0	0.208728	0.274118	0.334582	0.144798	0.0774482	0.0684971	0.14332	0	0.161657	0.310584
Proteobacteria-sp-003_GC_00003031	0.146713	0	0.521819	0.493413	0	0	0.0516321	0.178092	0.188107	0.0217796	0.15088	0.174703
Proteobacteria-sp-003_GC_00003032	0.0611305	0	0	0.0548236	0.133833	0.144798	0.0516321	0.0410982	0.116447	0.0290394	0.0646627	0.077646
Proteobacteria-sp-003_GC_00003034	0.122261	0.408143	0.26091	0.219295	0	0.193063	0.0516321	0.0958959	0.0895749	0.00725986	0.226319	0.106763
Proteobacteria-sp-003_GC_00003035	0.256748	0	0.26091	0.356354	0.0669164	0.434393	0.12908	0.123295	0.295597	0.145197	0.398753	0.339701
Proteobacteria-sp-003_GC_00003039	0.0489044	0.0453492	0	0.0274118	0.0669164	0	0.0516321	0.0547976	0.0716599	0	0.0754398	0.0679402
Proteobacteria-sp-003_GC_00003040	2.28628	9.84077	14.5588	10.0053	12.6472	8.63959	2.55579	2.06861	2.40957	0.0145197	2.33863	3.27084
Proteobacteria-sp-003_GC_00003041	0.330105	0.272095	0.365273	0.548236	0.401498	0.193063	0.258161	0.369884	0.259767	0.196016	0.290982	0.339701
Proteobacteria-sp-003_GC_00003042	0.183391	0	0.156546	0.219295	0.468415	0.193063	0.0516321	0.164393	0.206022	0.0362993	0.0862169	0.126175
Proteobacteria-sp-003_GC_00003043	0.158939	0.589539	0.574001	0.246706	0.736081	0.337861	0.103264	0.0410982	0.268725	0	0.215542	0.310584
Proteobacteria-sp-003_GC_00003044	0.452366	0	0.417455	0.191883	0.200749	0.241329	0.232344	0.561676	0.510577	0.217796	0.668181	0.465876
Proteobacteria-sp-003_GC_00003045	0.941409	0.272095	0.834911	0.575648	0.334582	0.193063	0.154896	0.630173	0.716599	0.217796	1.19626	0.669696
Proteobacteria-sp-003_GC_00003046	0.22007	0.226746	0.104364	0.219295	0.200749	0.144798	0.103264	0.205491	0.259767	0.101638	0.301759	0.262055
Proteobacteria-sp-003_GC_00003047	0.0611305	0	0.0521819	0.164471	0.133833	0	0.0258161	0.0547976	0.0447875	0	0.215542	0.213526
Proteobacteria-sp-003_GC_00003048	0.0855827	0	0.104364	0.219295	0.0669164	0.289595	0	0.0958959	0.125405	0.00725986	0.161657	0.271761
Proteobacteria-sp-003_GC_00003049	0.110035	0.317444	0.417455	0.109647	0.334582	0.434393	0.180712	0.164393	0.39413	0	0.172434	0.271761
Proteobacteria-sp-003_GC_00003050	0.0244522	0	0.0521819	0.0274118	0.0669164	0.0482659	0.0774482	0.0547976	0.161235	0	0.172434	0.106763
Proteobacteria-sp-003_GC_00003051	0.305652	0.0453492	0	0.191883	0.200749	0.434393	0.12908	0.0547976	0.116447	0.0362993	0.204765	0.203821
Proteobacteria-sp-003_GC_00003052	0.207844	0.362794	0.156546	0.246706	0.133833	0.0965317	0	0.0410982	0.134362	0.0290394	0.161657	0.13588
Proteobacteria-sp-003_GC_00003053	0	0	0.156546	0.0274118	0.0669164	0	0	0	0.017915	0.00725986	0.0646627	0.00970575
Proteobacteria-sp-003_GC_00003054	0.305652	0	0.313092	0.137059	0.602248	0.530925	0.103264	0.123295	0.125405	0.0362993	0.183211	0.126175
Proteobacteria-sp-003_GC_00003055	0.78247	1.49652	2.6091	1.50765	1.80674	1.73757	0.567953	1.09595	1.47799	0.0290394	0.894501	1.87321
Proteobacteria-sp-003_GC_00003056	0.110035	0	0.0521819	0.0274118	0.0669164	0	0.0258161	0.109595	0.053745	0	0.0431085	0.00970575
Proteobacteria-sp-003_GC_00003058	0.110035	0.226746	0	0	0	0	0.0516321	0.0410982	0.0627024	0.0362993	0.0969941	0.0582345
Proteobacteria-sp-003_GC_00003059	0.0244522	0	0	0.0548236	0	0.0482659	0	0.260289	0.116447	0.0362993	0.0646627	0.0679402
Proteobacteria-sp-003_GC_00003060	1.03922	13.5141	15.4459	10.5536	10.7735	7.09508	3.56262	0.178092	0.017915	0.0725986	0.215542	0.184409
Proteobacteria-sp-003_GC_00003061	0.146713	0.181397	0.365273	0.411177	0.401498	0.337861	0.154896	0.178092	0.32247	0.00725986	0.355645	0.291172
Proteobacteria-sp-003_GC_00003063	6.05192	7.66401	9.60147	2.41224	2.60974	3.33034	0.619585	0.726069	1.45111	5.88049	3.97676	4.09582
Proteobacteria-sp-003_GC_00003065	0	0	0	0.0274118	0	0	0.0258161	0.0273988	0.03583	0.0145197	0.0323314	0.0291172
Proteobacteria-sp-003_GC_00003066	0.0733566	0	0.208728	0	0	0	0.0258161	0.0684971	0.152277	0.0725986	0.0969941	0.145586
Proteobacteria-sp-003_GC_00003069	0.122261	0	0	0.191883	0	0.0965317	0.0258161	0.0410982	0.0716599	0.050819	0.0754398	0.0485287
Proteobacteria-sp-003_GC_00003070	1.00254	1.13373	1.148	0.60306	0.802997	0.530925	0.309793	1.69873	1.46007	0.457371	1.789	1.20351
Proteobacteria-sp-003_GC_00003071	0.22007	0.226746	0.521819	0.411177	0.334582	0.386127	0.309793	0.178092	0.277682	0.0580789	0.183211	0.184409
Proteobacteria-sp-003_GC_00003072	0.0244522	0	0	0	0	0	0	0.0273988	0.00895749	0.0290394	0.0862169	0.038823
Proteobacteria-sp-003_GC_00003074	0.0978088	0	0.104364	0.164471	0.0669164	0	0.0774482	0.0684971	0.0716599	0.0145197	0.107771	0.077646
Proteobacteria-sp-003_GC_00003075	0	0	0	0	0	0	0	0.0273988	0.017915	0.0217796	0.0431085	0.0485287
Proteobacteria-sp-003_GC_00003076	0.268974	0	0.104364	0.493413	0.200749	0.144798	0.258161	0.109595	0.161235	0.0943782	0.172434	0.203821
Proteobacteria-sp-003_GC_00003077	0.0366783	0.181397	0	0.0822355	0	0	0	0.0136994	0.053745	0.0290394	0.0538856	0.00970575
Proteobacteria-sp-003_GC_00003079	0.0122261	0	0.0521819	0	0	0.0965317	0.103264	0.0684971	0.0447875	0.0290394	0.0215542	0.0194115
Proteobacteria-sp-003_GC_00003080	0.207844	0	0.156546	0.328942	0.802997	0.144798	0.0516321	0.397283	0.304555	0.0217796	0.301759	0.45617
Proteobacteria-sp-003_GC_00003081	0.0611305	0	0	0	0	0	0	0.0547976	0.0716599	0.0145197	0.0431085	0.0485287
Proteobacteria-sp-003_GC_00003082	0.0244522	0	0	0.0274118	0	0.0482659	0	0.0410982	0.0268725	0.00725986	0.0431085	0.0485287
Proteobacteria-sp-003_GC_00003083	0.50127	0.362794	0.730547	0.575648	0.535331	0.723988	0.12908	0.178092	0.438917	0.283135	0.463416	0.922046
Proteobacteria-sp-003_GC_00003086	0.660209	0.680238	1.148	0.90459	1.07066	0.772254	0.335609	0.219191	0.57328	0.980081	1.0346	1.49468
Proteobacteria-sp-003_GC_00003088	0.758018	0.952333	1.61764	1.69953	1.87366	1.73757	1.03264	0.876762	0.842004	0.130677	0.517302	0.494993
Proteobacteria-sp-003_GC_00003089	0.0244522	0	0	0.0548236	0.0669164	0.0482659	0.0258161	0	0	0.0145197	0.0538856	0.00970575
Proteobacteria-sp-003_GC_00003090	0.256748	0.181397	0.156546	0.356354	0	0.0965317	0.103264	0	0.152277	0.0580789	0.15088	0.203821
Proteobacteria-sp-003_GC_00003092	0.22007	0	0.0521819	0.0548236	0	0.0965317	0.0774482	0.123295	0.152277	0.101638	0.193988	0.155292
Proteobacteria-sp-003_GC_00003093	0.146713	0.272095	0.365273	0	0.267666	0.0482659	0.103264	0.164393	0.17915	0.0798585	0.193988	0.0873517
Proteobacteria-sp-003_GC_00003095	0.207844	0.0906984	0.104364	0.246706	0.200749	0.193063	0.0774482	0.315086	0.232895	0.0871183	0.334091	0.194115
Proteobacteria-sp-003_GC_00003098	0.0611305	0	0	0	0	0	0.0516321	0.0273988	0.03583	0	0.0107771	0.0194115
Proteobacteria-sp-003_GC_00003099	0.0366783	0	0.0521819	0.0274118	0	0	0	0.0684971	0.053745	0.0653387	0.0431085	0.0582345
Proteobacteria-sp-003_GC_00003100	0.855827	1.13373	1.20018	0.630472	0.602248	0.772254	0.180712	1.17815	1.29884	0.341213	1.26092	1.03851
Proteobacteria-sp-003_GC_00003101	0.195618	0.226746	0.521819	0.219295	0.401498	0.289595	0.103264	0.0958959	0.134362	0	0.226319	0.281467
Proteobacteria-sp-003_GC_00003103	0.0611305	0.272095	0	0.0274118	0	0.0482659	0	0.0410982	0.0447875	0.0145197	0.0754398	0.0873517
Proteobacteria-sp-003_GC_00003104	0.122261	0	0	0.137059	0.133833	0.0482659	0	0.0273988	0.053745	0.0435592	0.15088	0.0970575
Proteobacteria-sp-003_GC_00003105	0.672435	0.997682	2.40037	1.17871	1.33833	1.44798	0.387241	0.356185	0.447875	0.951042	0.819061	1.0094
Proteobacteria-sp-003_GC_00003106	0.2812	1.04303	0.626183	0.219295	0.334582	0.386127	0.154896	0.287688	0.349342	0.181497	0.528079	0.349407
Proteobacteria-sp-003_GC_00003107	0.244522	0.0453492	0.574001	0.274118	0.200749	0.241329	0.0258161	0.452081	0.412045	0.108898	0.646627	0.582345
Proteobacteria-sp-003_GC_00003108	0.0244522	0	0.208728	0.137059	0.200749	0	0.0258161	0.0273988	0.0806174	0	0.0538856	0.0194115
Proteobacteria-sp-003_GC_00003109	0.171165	1.04303	0.782729	0.411177	0.602248	0.675722	0.232344	0.0547976	0.17915	0.290394	0.398753	0.698814
Proteobacteria-sp-003_GC_00003110	0	0	0	0	0	0	0	0.0410982	0.0447875	0.00725986	0.183211	0.0194115
Proteobacteria-sp-003_GC_00003111	0.366783	0.54419	0.730547	0.30153	0.869913	0.675722	0.387241	0	0.125405	0.275875	0.215542	0.203821
Proteobacteria-sp-003_GC_00003112	1.38155	1.45117	3.86146	1.1513	1.94058	1.15838	0.387241	1.09595	0.564322	0.159717	1.59501	1.6888
Proteobacteria-sp-003_GC_00003113	0.0855827	0	0	0.0274118	0	0.0482659	0	0.0273988	0.053745	0.0217796	0.140103	0.145586
Proteobacteria-sp-003_GC_00003114	0.0489044	0	0.0521819	0.0274118	0	0.0965317	0.0258161	0.0547976	0.0268725	0.0290394	0.0754398	0.145586
Proteobacteria-sp-003_GC_00003115	0.256748	0.0453492	0.574001	0.383766	0.133833	0.144798	0	0.109595	0.134362	0.0435592	0.581964	0.689108
Proteobacteria-sp-003_GC_00003117	0.0978088	0	0	0.0548236	0	0.193063	0	0.0273988	0.14332	0.0145197	0.204765	0.0970575
Proteobacteria-sp-003_GC_00003119	0.72134	0.906984	0.730547	1.37059	0.869913	0.723988	0.361425	0.93156	0.868877	0.166977	0.571187	0.650285
Proteobacteria-sp-003_GC_00003120	0.183391	0	0	0.164471	0.0669164	0	0.0258161	0.205491	0.0716599	0.0435592	0.129325	0.0873517
Proteobacteria-sp-003_GC_00003121	0.391235	0.317444	0.991457	0.438589	0.200749	0.289595	0.180712	0.452081	0.197065	0.0217796	0.323314	0.32029
Proteobacteria-sp-003_GC_00003122	0.146713	0.136048	0.26091	0.411177	0	0.0965317	0.0258161	0.0958959	0.03583	0.123418	0.258651	0.145586
Proteobacteria-sp-003_GC_00003123	0.207844	0.54419	0.156546	0.137059	0.267666	0.289595	0.180712	0.0273988	0.170192	0.341213	0.204765	0.232938
Proteobacteria-sp-003_GC_00003124	0.268974	0.453492	0.521819	0.466001	0.267666	0.337861	0.12908	0.0821965	0.161235	0.348473	0.280205	0.339701
Proteobacteria-sp-003_GC_00003125	0.0611305	0.181397	0.156546	0.191883	0.401498	0.289595	0.103264	0.150694	0.21498	0	0.0969941	0.0679402
Proteobacteria-sp-003_GC_00003126	0.183391	0.362794	0.678365	0.356354	0.200749	0.337861	0.103264	0.0547976	0.125405	0.275875	0.387976	0.562933
Proteobacteria-sp-003_GC_00003128	0.0733566	0	0	0	0.0669164	0	0.0258161	0.109595	0.10749	0.0290394	0.0969941	0.0194115
Proteobacteria-sp-003_GC_00003132	0.0244522	0	0.26091	0.0548236	0	0	0	0.123295	0.0447875	0.00725986	0.0862169	0.106763
Proteobacteria-sp-003_GC_00003133	0.305652	0.408143	0.26091	0.383766	0.602248	0.289595	0.0774482	0.23289	0.385172	0.0145197	0.431085	0.718225
Proteobacteria-sp-003_GC_00003135	0.0366783	0	0	0.0548236	0.0669164	0.0482659	0.0258161	0.0136994	0.0627024	0	0.0323314	0
Proteobacteria-sp-003_GC_00003137	0.0366783	0	0.0521819	0.0822355	0	0	0	0.0958959	0.116447	0.00725986	0.0431085	0.0485287
Proteobacteria-sp-003_GC_00003138	0.0122261	0	0	0	0	0.0482659	0	0.219191	0.0985324	0.00725986	0.0323314	0.00970575
Proteobacteria-sp-003_GC_00003140	0.440139	0.680238	0.626183	0.630472	1.2045	0.82052	0.335609	0.753468	0.582237	0.181497	0.668181	0.329995
Proteobacteria-sp-003_GC_00003141	0.110035	0	0.208728	0.0548236	0	0	0	0.0547976	0.0985324	0.00725986	0.118548	0.0291172
Proteobacteria-sp-003_GC_00003142	0.0122261	0	0	0	0.0669164	0.0965317	0	0	0.053745	0	0.0323314	0.0291172
Proteobacteria-sp-003_GC_00003143	0.171165	0	0	0.0822355	0	0	0.0516321	0.109595	0.0895749	0.050819	0.204765	0.106763
Proteobacteria-sp-003_GC_00003144	0.0489044	0	0	0	0	0	0.0516321	0	0.03583	0.0217796	0.0323314	0.0291172
Proteobacteria-sp-003_GC_00003145	0.427913	0.725587	1.04364	0.466001	0.535331	0.434393	0.361425	0.452081	0.28664	0.050819	0.916055	0.815283
Proteobacteria-sp-003_GC_00003146	0.611305	0	0.417455	0.411177	0.802997	0.386127	0.258161	0.520578	0.644939	0.217796	1.02383	0.582345
Proteobacteria-sp-003_GC_00003148	0.207844	0	0.26091	0.164471	0.133833	0.0965317	0.0516321	0.0821965	0.206022	0.0580789	0.258651	0.13588
Proteobacteria-sp-003_GC_00003149	0.0855827	0	0	0.0274118	0.0669164	0	0.0516321	0.164393	0.0627024	0.00725986	0.0969941	0.106763
Proteobacteria-sp-003_GC_00003150	0.0489044	0.0453492	0.208728	0.0274118	0.0669164	0.0965317	0	0.0410982	0.0268725	0.0145197	0.0431085	0.0679402
Proteobacteria-sp-003_GC_00003157	0.696888	0.226746	0.26091	0.137059	0.401498	0.241329	0.12908	0.342485	0.39413	0.217796	0.431085	0.329995
Proteobacteria-sp-003_GC_00003158	0.0366783	0	0	0.0548236	0	0	0.12908	0.0547976	0.0447875	0.0217796	0.0538856	0.038823
Proteobacteria-sp-003_GC_00003159	0.0978088	0	0.156546	0	0	0.0482659	0.0258161	0.0273988	0.0806174	0.0871183	0.183211	0.164998
Proteobacteria-sp-003_GC_00003160	0	0	0	0.0822355	0.133833	0	0	0.0273988	0.017915	0.00725986	0.0323314	0.0485287
Proteobacteria-sp-003_GC_00003161	0.0244522	0	0.156546	0.191883	0.0669164	0.0482659	0	0.123295	0.0268725	0	0.0323314	0.038823
Proteobacteria-sp-003_GC_00003163	0.0122261	0.362794	0	0.0548236	0.200749	0.193063	0.0258161	0.0136994	0.00895749	0.0145197	0.0107771	0.077646
Proteobacteria-sp-003_GC_00003164	0.0855827	0	0.0521819	0.0274118	0	0	0	0.123295	0.0716599	0.0217796	0.107771	0.077646
Proteobacteria-sp-003_GC_00003165	0.427913	0.272095	0.156546	0.630472	0.334582	0.627456	0.206528	0.342485	0.528492	0.304914	1.25015	0.689108
Proteobacteria-sp-003_GC_00003166	0.0733566	0	0.0521819	0	0.0669164	0.0482659	0.0258161	0.0136994	0.0447875	0	0.0323314	0.00970575
Proteobacteria-sp-003_GC_00003167	0.599079	0.272095	0.678365	0.164471	0.133833	0.337861	0.154896	0.616474	0.653897	0.210536	0.872946	0.582345
Proteobacteria-sp-003_GC_00003170	0.207844	0	0.0521819	0.109647	0	0.289595	0	0.383584	0.385172	0.0943782	0.517302	0.262055
Proteobacteria-sp-003_GC_00003171	0.0489044	0	0	0	0	0.193063	0	0.0410982	0.03583	0.0145197	0.0862169	0.0194115
Proteobacteria-sp-003_GC_00003172	0.0244522	0.181397	0.104364	0	0.0669164	0.0482659	0	0	0.00895749	0	0.0107771	0.106763
Proteobacteria-sp-003_GC_00003174	0	0	0	0.0274118	0.0669164	0.0482659	0	0.0136994	0.053745	0.0145197	0.0107771	0.0194115
Proteobacteria-sp-003_GC_00003175	0.195618	0	0.208728	0.274118	0.334582	0.241329	0.180712	0.0547976	0.223937	0.0217796	0.193988	0.485287
Proteobacteria-sp-003_GC_00003176	0.0366783	0	0.156546	0	0	0	0	0.0273988	0	0.0290394	0.0431085	0.0291172
Proteobacteria-sp-003_GC_00003178	0.0611305	0	0.104364	0.109647	0.0669164	0	0.0516321	0.0684971	0.0447875	0.0290394	0.0862169	0.0194115
Proteobacteria-sp-003_GC_00003179	0.0122261	0	0.313092	0.0548236	0.0669164	0.193063	0.0258161	0.0136994	0.0716599	0	0.0862169	0.0970575
Proteobacteria-sp-003_GC_00003180	16.7742	17.5501	45.8157	24.5336	20.6772	14.5763	6.76381	4.79479	4.93558	11.1874	15.088	8.39547
Proteobacteria-sp-003_GC_00003181	0	0.54419	0.0521819	0.0548236	0.200749	0.193063	0.0258161	0.0273988	0.03583	0	0.0431085	0.038823
Proteobacteria-sp-003_GC_00003182	0.0122261	0.136048	0	0	0	0	0	0.109595	0.03583	0.0145197	0	0.038823
Proteobacteria-sp-003_GC_00003183	0.513496	1.40582	1.51328	0.986826	0.602248	0.868786	0.464689	2.3152	1.0122	0.261355	0.765175	1.23263
Proteobacteria-sp-003_GC_00003184	0.134487	0.453492	0.26091	0.164471	0	0.0965317	0.206528	0.397283	0.304555	0.00725986	0.172434	0.242644
Proteobacteria-sp-003_GC_00003185	0	0	0.0521819	0	0	0	0	0.0273988	0	0.0290394	0.0431085	0.038823
Proteobacteria-sp-003_GC_00003190	0.0733566	0	0.104364	0.219295	0.133833	0.144798	0.0516321	0.315086	0.116447	0.00725986	0.107771	0.106763
Proteobacteria-sp-003_GC_00003192	0.330105	0	0.208728	0.60306	0.200749	0.0965317	0.180712	0.260289	0.385172	0.108898	0.312536	0.232938
Proteobacteria-sp-003_GC_00003193	0.0366783	0	0.104364	0.0274118	0	0	0	0.0547976	0.03583	0.0580789	0.0215542	0.00970575
Proteobacteria-sp-003_GC_00003194	0.0366783	0	0.0521819	0.109647	0.133833	0.0965317	0	0.136994	0.188107	0.00725986	0.107771	0.038823
Proteobacteria-sp-003_GC_00003195	0.0855827	0.181397	0.156546	0.246706	0	0.144798	0.0516321	0.0410982	0.053745	0.0217796	0.0538856	0.0485287
Proteobacteria-sp-003_GC_00003198	0.0122261	0	0.0521819	0.0548236	0	0	0	0.0273988	0.00895749	0	0.0754398	0.0194115
Proteobacteria-sp-003_GC_00003199	0.0122261	0	0.104364	0	0.0669164	0	0	0.0273988	0.017915	0.00725986	0.107771	0
Proteobacteria-sp-003_GC_00003200	0.0611305	0	0	0.0274118	0	0.0482659	0	0.0410982	0.017915	0	0.0107771	0.038823
Proteobacteria-sp-003_GC_00003201	0.330105	0.408143	0.678365	1.69953	2.47591	1.35144	0.877746	0.287688	0.734514	0	0.78673	1.27145
Proteobacteria-sp-003_GC_00003202	0.0611305	0	0.0521819	0	0	0	0	0.0547976	0.03583	0.00725986	0	0
Proteobacteria-sp-003_GC_00003205	0.22007	0.0453492	0.313092	0.30153	0.401498	0.289595	0.103264	0.273988	0.376215	0	0.528079	0.795871
Proteobacteria-sp-003_GC_00003207	0.0122261	0	0	0	0	0.193063	0	0.0547976	0	0	0.0323314	0.0679402
Proteobacteria-sp-003_GC_00003208	0.0244522	0	0	0.0274118	0	0	0.0258161	0.0136994	0.03583	0.00725986	0.0431085	0.038823
Proteobacteria-sp-003_GC_00003209	0.0855827	0.272095	0.26091	0.219295	0.468415	0.530925	0.283977	0.164393	0.32247	0	0.172434	0.291172
Proteobacteria-sp-003_GC_00003210	0.0366783	0.181397	0.0521819	0.0274118	0	0.0482659	0.0258161	0.0684971	0.0627024	0	0.0323314	0.038823
Proteobacteria-sp-003_GC_00003211	0.0244522	0	0.0521819	0.0548236	0	0	0.0516321	0.0136994	0.017915	0	0.0107771	0.038823
Proteobacteria-sp-003_GC_00003214	0.0366783	0	0	0.0274118	0	0	0	0.0273988	0.0627024	0.00725986	0.0215542	0.0485287
Proteobacteria-sp-003_GC_00003215	0.0855827	0	0	0.0822355	0.267666	0	0.0516321	0	0.053745	0	0.118548	0.0679402
Proteobacteria-sp-003_GC_00003217	0.110035	0.272095	0.417455	0.30153	0.869913	0.57919	0.103264	0.109595	0.14332	0	0.355645	0.32029
Proteobacteria-sp-003_GC_00003218	0.317879	0.54419	1.30455	0.383766	0.334582	0.386127	0.0258161	0.0958959	0.14332	0	0.215542	0.378524
Proteobacteria-sp-003_GC_00003219	0.0366783	0	0.0521819	0	0	0.0965317	0.0258161	0.0547976	0.0447875	0	0.0754398	0.0291172
Proteobacteria-sp-003_GC_00003220	0.354557	0.272095	0.887093	0.685296	0.535331	0.386127	0.232344	0.93156	0.922622	0.159717	0.937609	0.689108
Proteobacteria-sp-003_GC_00003225	0.0855827	0.362794	0.208728	0.356354	0.200749	0.386127	0.154896	0.0410982	0.188107	0.00725986	0.118548	0.13588
Proteobacteria-sp-003_GC_00003226	0.0733566	0.272095	0.208728	0.0274118	0.0669164	0.0965317	0.12908	0.0547976	0.0268725	0.0362993	0.0646627	0.0679402
Proteobacteria-sp-003_GC_00003228	0.0244522	0	0	0.0274118	0	0	0	0	0.0268725	0.0145197	0.0538856	0.0194115
Proteobacteria-sp-003_GC_00003233	0.0733566	0.181397	0.0521819	0.191883	0.0669164	0.193063	0.0516321	0.0547976	0.206022	0.0145197	0.183211	0.213526
Proteobacteria-sp-003_GC_00003234	0.0489044	0	0	0	0	0.0965317	0.0516321	0.0273988	0.03583	0	0.0215542	0.0291172
Proteobacteria-sp-003_GC_00003235	0.0489044	0.362794	0.0521819	0.0274118	0.0669164	0	0.0258161	0.0958959	0.0985324	0	0.0538856	0.0970575
Proteobacteria-sp-003_GC_00003236	0.122261	0.589539	0.730547	0.60306	0.669164	0.193063	0.206528	0.191792	0.053745	0.0362993	0.107771	0.504699
Proteobacteria-sp-003_GC_00003237	0.0122261	0	0.0521819	0.0548236	0.0669164	0	0	0.0136994	0.0627024	0.0217796	0.0862169	0.038823
Proteobacteria-sp-003_GC_00003238	0.0733566	0	0.26091	0.0274118	0	0	0	0.123295	0.0716599	0.0362993	0.0323314	0.0194115
Proteobacteria-sp-003_GC_00003239	0.0611305	0	0	0	0	0	0	0.0547976	0.0627024	0.0145197	0.0323314	0.0679402
Proteobacteria-sp-003_GC_00003240	0.0122261	0	0	0	0	0	0	0.0136994	0.03583	0.0362993	0.0431085	0.0291172
Proteobacteria-sp-003_GC_00003241	0	0	0	0.0548236	0.0669164	0.193063	0.0258161	0.109595	0.0806174	0	0	0.00970575
Proteobacteria-sp-003_GC_00003244	0.0244522	0.362794	0.0521819	0.0822355	0	0.289595	0.0258161	0.136994	0.14332	0.0217796	0.0431085	0.116469
Proteobacteria-sp-003_GC_00003245	0.0244522	0	0	0	0	0.0482659	0	0	0.00895749	0.0798585	0.0107771	0.0485287
Proteobacteria-sp-003_GC_00003246	0.0244522	0	0	0	0	0.0482659	0	0	0.017915	0	0.0538856	0.0485287
Proteobacteria-sp-003_GC_00003247	0.0122261	0.136048	0.0521819	0.0274118	0.0669164	0.0482659	0.0258161	0.0273988	0.0985324	0.00725986	0.0215542	0.0485287
Proteobacteria-sp-003_GC_00003248	0.0611305	0.136048	0.156546	0.137059	0.133833	0.0482659	0.0516321	0.0821965	0.0985324	0	0.107771	0.116469
Proteobacteria-sp-003_GC_00003249	1.14925	1.13373	2.66128	0.740119	0.736081	0.530925	0.232344	0.493179	0.949494	1.65525	1.17471	2.45555
Proteobacteria-sp-003_GC_00003250	0.134487	0.272095	0.0521819	0	0.0669164	0.0482659	0.0258161	0.0684971	0.170192	0.0145197	0.118548	0.0873517
Proteobacteria-sp-003_GC_00003251	0.427913	0.0453492	0.365273	0.274118	0.736081	0.337861	0.103264	0.383584	0.331427	0.0290394	0.474193	0.708519
Proteobacteria-sp-003_GC_00003252	0.134487	0.680238	0.26091	0.246706	0.133833	0.0965317	0.103264	0.0547976	0.0806174	0.0145197	0.15088	0.0485287
Proteobacteria-sp-003_GC_00003254	0.207844	0.317444	0.208728	0.0822355	0.0669164	0.144798	0.0258161	0.0958959	0.25081	0.0725986	0.183211	0.155292
Proteobacteria-sp-003_GC_00003257	0.978088	0.589539	1.20018	0.60306	0.802997	1.20665	0.232344	3.76734	1.4959	0.283135	1.28248	0.883223
Proteobacteria-sp-003_GC_00003261	0.843601	0.317444	0.521819	0.520825	0.133833	0.289595	0.206528	0.438381	0.385172	0.486411	0.657404	0.45617
Proteobacteria-sp-003_GC_00003263	0.207844	0	0.313092	0.0822355	0.0669164	0.0965317	0.0516321	0.164393	0.14332	0.130677	0.344868	0.252349
Proteobacteria-sp-003_GC_00003264	0.134487	0	0.521819	0.575648	0.133833	0.144798	0.0774482	0.0821965	0.17915	0	0.312536	0.494993
Proteobacteria-sp-003_GC_00003265	0.0489044	0	0.104364	0.137059	0.133833	0.0965317	0.0516321	0.0273988	0.0268725	0	0.0538856	0.0582345
Proteobacteria-sp-003_GC_00003266	0.0489044	0	0	0.0274118	0.200749	0.0965317	0.103264	0.0821965	0.053745	0	0	0.0485287
Proteobacteria-sp-003_GC_00003267	0.0244522	0	0.156546	0.109647	0.0669164	0.144798	0	0.0821965	0.03583	0.0145197	0.0862169	0.0582345
Proteobacteria-sp-003_GC_00003270	0.342331	0.589539	0.730547	0.657884	0.535331	0.627456	0.542137	0.917861	0.492662	0.0217796	0.226319	0.630874
Proteobacteria-sp-003_GC_00003271	0.0611305	0	0	0	0	0	0	0.150694	0.053745	0	0.0107771	0.0679402
Proteobacteria-sp-003_GC_00003273	0.0366783	0	0	0	0	0	0	0.0136994	0.0985324	0.00725986	0.0431085	0.106763
Proteobacteria-sp-003_GC_00003279	0.0366783	0.226746	0	0.0822355	0	0.0965317	0.0774482	0	0.116447	0.00725986	0.172434	0.0873517
Proteobacteria-sp-003_GC_00003284	0.5624	0.0453492	0.417455	0.383766	0.736081	0.386127	0.0774482	0.23289	0.492662	0.333954	0.592741	0.640579
Proteobacteria-sp-003_GC_00003286	0	0	0.0521819	0.0548236	0	0.0482659	0	0.0547976	0.017915	0	0.0431085	0.0291172
Proteobacteria-sp-003_GC_00003290	0.0244522	0	0.0521819	0	0	0	0	0.0273988	0.0806174	0.0145197	0.107771	0.00970575
Proteobacteria-sp-003_GC_00003291	0.2812	0.54419	0.417455	0.0822355	0.535331	0.193063	0.0774482	0.424682	0.32247	0.116158	0.161657	0.242644
Proteobacteria-sp-003_GC_00003292	0.0122261	0	0.0521819	0.0548236	0	0.0482659	0	0.0273988	0.0627024	0	0.0323314	0.038823
Proteobacteria-sp-003_GC_00003293	0.0978088	0	0.0521819	0.0822355	0	0	0.0516321	0.136994	0.241852	0.0362993	0.172434	0.194115
Proteobacteria-sp-003_GC_00003295	0.2812	0	0.104364	0.137059	0	0.0965317	0.103264	0.150694	0.0627024	0.225056	0.441862	0.116469
Proteobacteria-sp-003_GC_00003298	0.2812	0.317444	0.626183	0.274118	0.535331	0.289595	0.103264	0.315086	0.313512	0.0798585	0.290982	0.155292
Proteobacteria-sp-003_GC_00003299	0.0978088	0.0453492	0	0	0	0	0	0.0273988	0.0985324	0.00725986	0.118548	0.164998
Proteobacteria-sp-003_GC_00003300	0.0366783	0.0453492	0.0521819	0.274118	0	0.144798	0.0774482	0.246589	0.206022	0	0.0646627	0.0970575
Proteobacteria-sp-003_GC_00003301	0.0366783	0	0.0521819	0	0.0669164	0	0.0258161	0	0.0447875	0	0.0538856	0.038823
Proteobacteria-sp-003_GC_00003304	0.0489044	0	0.104364	0.0822355	0	0	0	0.0821965	0.0447875	0.00725986	0.0107771	0.00970575
Proteobacteria-sp-003_GC_00003309	6.83439	7.75471	14.7153	6.63366	8.1638	5.59884	2.58161	2.78098	3.2247	4.61001	4.51561	7.4249
Proteobacteria-sp-003_GC_00003313	1.29597	1.99536	2.97437	0.90459	3.14507	1.73757	0.671217	0.301387	0.922622	0.050819	0.840615	0.970575
Proteobacteria-sp-003_GC_00003314	0.574627	0.725587	0.417455	0.274118	0.200749	0.337861	0.12908	0.479479	0.582237	0.239575	0.614296	0.436759
Proteobacteria-sp-003_GC_00003318	0	0	0.104364	0.164471	0	0	0	0.0136994	0.0895749	0.0145197	0	0.0194115
Proteobacteria-sp-003_GC_00003319	0.0611305	0.226746	0.104364	0	0	0.0965317	0	0.0410982	0.0268725	0	0.0323314	0.13588
Proteobacteria-sp-003_GC_00003321	0.232296	0	0.365273	0.0548236	0.0669164	0.0482659	0	0.287688	0.170192	0.137937	0.495747	0.329995
Proteobacteria-sp-003_GC_00003322	0.0611305	0.54419	0.0521819	0.0274118	0.267666	0.144798	0	0.0410982	0.259767	0.00725986	0.0646627	0.126175
Proteobacteria-sp-003_GC_00003332	0.403461	0.453492	0.26091	0.30153	0.133833	0.0482659	0	0.397283	0.582237	0.196016	0.819061	0.553228
Proteobacteria-sp-003_GC_00003336	0.537948	0.498841	0.208728	0.0822355	0.200749	0.193063	0.0516321	0.493179	0.653897	0.108898	0.614296	0.582345
Proteobacteria-sp-003_GC_00003340	0.0366783	0	0	0.0274118	0	0	0	0	0.03583	0.0217796	0.0646627	0.038823
Proteobacteria-sp-003_GC_00003344	0.207844	0	0.313092	0.0822355	0	0.0965317	0.0516321	0.356185	0.42996	0.145197	0.269428	0.184409
Proteobacteria-sp-003_GC_00003345	0.232296	0	0	0.137059	0.0669164	0	0.0774482	0.397283	0.21498	0.130677	0.280205	0.145586
Proteobacteria-sp-003_GC_00003346	0.0122261	0	0	0	0	0.0482659	0.0258161	0.0273988	0.03583	0.0145197	0.0431085	0.00970575
Proteobacteria-sp-003_GC_00003353	0.0122261	0	0	0	0	0	0	0.0136994	0.0447875	0.0362993	0.0646627	0.0970575
Proteobacteria-sp-003_GC_00003360	0.0366783	0.0906984	0.156546	0.0274118	0.0669164	0.0482659	0.0258161	0.0547976	0.0268725	0.0217796	0.0969941	0.0485287
Proteobacteria-sp-003_GC_00003361	0.0122261	0	0	0.0822355	0	0	0	0.0547976	0.03583	0	0.0215542	0.038823
Proteobacteria-sp-003_GC_00003362	0.256748	0.136048	0.574001	0.493413	0.200749	0.337861	0.103264	1.65763	0.403087	0.0290394	0.506525	0.281467
Proteobacteria-sp-003_GC_00003363	0	0	0	0	0	0	0	0	0.00895749	0.0217796	0.107771	0.0194115
Proteobacteria-sp-003_GC_00003369	0.0489044	0	0	0.0274118	0	0	0	0	0.03583	0	0.118548	0.0582345
Proteobacteria-sp-003_GC_00003373	0.647983	0	0.417455	0.0548236	0.133833	0.0482659	0.103264	0.383584	0.546407	0.145197	0.581964	0.883223
Proteobacteria-sp-003_GC_00003381	0.354557	0	0.208728	0	0.133833	0	0	0.0547976	0.0806174	0.0943782	0.549633	0.13588
Proteobacteria-sp-003_GC_00003386	0.0366783	0	0.0521819	0.0274118	0.0669164	0	0.0258161	0.123295	0.03583	0	0.0862169	0.0582345
Proteobacteria-sp-003_GC_00003387	0	0	0	0	0	0	0	0.0547976	0.0447875	0.0145197	0.0754398	0.0291172
Proteobacteria-sp-003_GC_00003391	0.0122261	0.0906984	0.0521819	0	0.0669164	0	0	0.0273988	0.017915	0.0145197	0.0538856	0.0291172
Proteobacteria-sp-003_GC_00003396	0.0122261	0	0	0.0274118	0.0669164	0.434393	0.0258161	0.0273988	0.053745	0	0.0431085	0
Proteobacteria-sp-003_GC_00003417	0.758018	0.0906984	0.208728	0	0.0669164	0.241329	0.361425	1.10965	1.28092	5.96035	0.506525	0.329995
Proteobacteria-sp-003_GC_00003418	0.110035	0.0453492	0	0.137059	0	0.0965317	0.0258161	0.0821965	0.268725	0.050819	0.431085	0.155292
Proteobacteria-sp-003_GC_00003424	0.0489044	0	0.0521819	0.137059	0.133833	0	0	0.0410982	0.00895749	0	0	0.0194115
Proteobacteria-sp-003_GC_00003425	0.0366783	0.362794	0.26091	0.0548236	0.0669164	0.0965317	0.0258161	0.561676	0.134362	0	0.0646627	0.0291172
Proteobacteria-sp-003_GC_00003434	0.0122261	0.0906984	0.0521819	0	0	0.0482659	0.0258161	0.0273988	0.053745	0.0871183	0.0969941	0.0485287
Proteobacteria-sp-003_GC_00003438	0.268974	0	1.93073	0.712707	0.468415	0.434393	0.0258161	0.260289	0.053745	2.14892	0.15088	0.0679402
Proteobacteria-sp-003_GC_00003463	0.0122261	0	0.0521819	0	0	0	0.0258161	0	0.00895749	0.0362993	0.0107771	0.0582345
Proteobacteria-sp-003_GC_00003481	1.41823	0.0453492	1.51328	1.20612	0.669164	0.627456	0.258161	3.79474	1.80046	0.617088	1.87522	1.10646
Proteobacteria-sp-003_GC_00003497	0.0489044	0.226746	0	0.0548236	0	0	0	0.0273988	0.017915	0.0145197	0.0538856	0
Proteobacteria-sp-003_GC_00003498	0.0122261	0.136048	0	0.0274118	0.133833	0.0482659	0.0258161	0.246589	0.295597	0.0290394	0.161657	0.155292
Proteobacteria-sp-003_GC_00003501	0.158939	0	0.0521819	0.0822355	0	0	0.0516321	0.0410982	0.232895	0.0653387	0.247874	0.194115
Proteobacteria-sp-003_GC_00003503	0.0611305	0	0	0	0	0	0	0.0684971	0.125405	0.0290394	0.226319	0.0873517
Proteobacteria-sp-003_GC_00003532	0.0244522	0.136048	0.104364	0	0	0	0.0516321	0.0273988	0.125405	0.050819	0.0107771	0.13588
Proteobacteria-sp-003_GC_00003561	0.0611305	0	0	0.0548236	0	0	0	0.109595	0.017915	0.0145197	0.0323314	0.077646
Proteobacteria-sp-003_GC_00003568	0.0122261	0.0453492	0.0521819	0.0548236	0.267666	0.0482659	0.0258161	0.0136994	0.0268725	0.0217796	0.0323314	0.00970575
Proteobacteria-sp-003_GC_00003580	0.293426	0.226746	0.0521819	0.0822355	0.133833	0.0965317	0.309793	0.424682	0.438917	0.174237	0.107771	0.106763
Proteobacteria-sp-003_GC_00003585	0.0855827	0	0.26091	0.109647	0	0.0482659	0.0516321	0.178092	0.170192	0.0798585	0.215542	0.194115
Proteobacteria-sp-003_GC_00003586	0.0733566	0.0906984	0.782729	0.740119	0.802997	0.723988	0.309793	0.657572	0.0806174	0	0.0646627	0.0194115
Proteobacteria-sp-003_GC_00003587	0.0122261	0	0	0	0.0669164	0	0.0258161	0.0547976	0.03583	0.0362993	0	0.038823
Proteobacteria-sp-003_GC_00003607	0.146713	1.45117	0.574001	0.328942	0.736081	1.01358	0.877746	0.246589	0.0447875	0.319434	0.280205	0.13588
Proteobacteria-sp-003_GC_00003614	0.0733566	0	0.0521819	0.0822355	0	0.0482659	0	0.0410982	0.0716599	0.101638	0.140103	0.0679402
Proteobacteria-sp-003_GC_00003633	0.0244522	0.272095	0.0521819	0.0274118	0.0669164	0.0482659	0	0.328786	0.10749	0.00725986	0.0431085	0.0679402
Proteobacteria-sp-003_GC_00003635	0.317879	0.317444	0.0521819	0.246706	0.267666	0.868786	0.413057	0.219191	0.241852	0.137937	0.204765	0.164998
Proteobacteria-sp-003_GC_00003640	0.0122261	0.0453492	0	0.0274118	0.200749	0.0482659	0.0516321	0	0.0268725	0.0145197	0.0215542	0
Proteobacteria-sp-003_GC_00003670	0.0489044	0	0	0.0548236	0.133833	0.0482659	0	0.0547976	0.053745	0	0.0538856	0
Proteobacteria-sp-003_GC_00003684	0.183391	0.0453492	0.156546	0.246706	0.401498	0.0965317	0.0774482	1.27405	0.46579	0.0217796	0.172434	0.0582345
Proteobacteria-sp-003_GC_00003691	0.0244522	0.226746	0.104364	0.0822355	0.0669164	0	0.0774482	0.164393	0.116447	0.00725986	0.0862169	0.0873517
Proteobacteria-sp-003_GC_00003718	0.794696	0.680238	0.26091	0.60306	0.334582	0.193063	0.0516321	0.397283	0.635982	0.196016	0.775952	0.727931
Proteobacteria-sp-003_GC_00003739	0	0.362794	0.0521819	0	0.0669164	0	0.0516321	0.0410982	0.0268725	0	0	0.0194115
Proteobacteria-sp-003_GC_00003744	0.366783	0	0.208728	0.274118	0.334582	0.241329	0	0.616474	0.447875	0.123418	0.431085	0.310584
Proteobacteria-sp-003_GC_00003759	0.0366783	0.226746	0.834911	0.30153	0.468415	0.386127	0.0258161	0.219191	0.125405	0.0145197	0.129325	0.145586
Proteobacteria-sp-003_GC_00003760	0.0611305	0	0	0	0	0	0	0	0.017915	0.0290394	0.0323314	0.038823
Proteobacteria-sp-003_GC_00003781	0.684661	0.680238	1.30455	0.712707	1.2045	0.917052	0.645401	0.808265	0.46579	0.290394	0.495747	0.252349
Proteobacteria-sp-003_GC_00003795	0.0122261	0	0.0521819	0.0822355	0	0.0965317	0.0258161	0.136994	0.152277	0.0217796	0.0107771	0.038823
Proteobacteria-sp-003_GC_00003802	0.0978088	0.181397	0.104364	0.0822355	0	0.0965317	0.0258161	0.164393	0.0985324	0.0217796	0.15088	0.0291172
Proteobacteria-sp-003_GC_00003804	0.0611305	0	0	0	0	0	0	0.150694	0.0268725	0.00725986	0.0215542	0
Proteobacteria-sp-003_GC_00003805	1.39378	0.362794	1.46109	1.50765	1.2045	1.49624	0.593769	1.68503	1.78254	0.54449	2.56495	1.90233
Proteobacteria-sp-003_GC_00003812	0.0489044	0	0.0521819	0.0548236	0.0669164	0.144798	0.103264	0.0136994	0.0985324	0	0.0862169	0.0970575
Proteobacteria-sp-003_GC_00003818	0.0122261	0.0453492	0.0521819	0.0548236	0.0669164	0	0	0.0136994	0.134362	0	0.118548	0.077646
Proteobacteria-sp-003_GC_00003827	0.0489044	0	0.0521819	0.0274118	0	0	0.0516321	0.0684971	0.0447875	0	0.0431085	0.0194115
Proteobacteria-sp-003_GC_00003843	0.0733566	0.181397	0.0521819	0.0822355	0.0669164	0.144798	0.0258161	0.0273988	0.10749	0	0.140103	0.038823
Proteobacteria-sp-003_GC_00003850	0.0244522	0	0	0.137059	0.133833	0.0482659	0	0.0273988	0.0627024	0.050819	0.107771	0.0582345
Proteobacteria-sp-003_GC_00003857	0.0366783	0	0.104364	0.0822355	0	0	0	0.150694	0.053745	0.0145197	0.0323314	0.0291172
Proteobacteria-sp-003_GC_00003881	0.171165	0	0	0.109647	0.334582	0.386127	0.232344	0.0958959	0.17915	0.0725986	0.0969941	0.13588
Proteobacteria-sp-003_GC_00003888	0.22007	0	0.156546	0.0548236	0	0	0	0.0958959	0.447875	0.0871183	0.506525	0.669696
Proteobacteria-sp-003_GC_00003909	0.0978088	0.408143	0	0.0548236	0	0.0965317	0	0.0547976	0.0806174	0.0798585	0.15088	0.00970575
Proteobacteria-sp-003_GC_00003927	0	0	0	0.0548236	0.133833	0.0965317	0.0516321	0.0684971	0.03583	0	0.0215542	0.0291172
Proteobacteria-sp-003_GC_00003932	0.0489044	0	0	0.0274118	0	0	0.0258161	0.0547976	0.0447875	0.00725986	0.0754398	0.0291172
Proteobacteria-sp-003_GC_00003935	0.330105	0.770936	0.26091	0.356354	0.200749	0.337861	0.180712	0.452081	0.519535	0.050819	0.603519	0.553228
Proteobacteria-sp-003_GC_00003937	0.0244522	0	0	0.0822355	0	0	0	0.0410982	0.0268725	0	0.0431085	0.0485287
Proteobacteria-sp-003_GC_00003946	0.0244522	0	0.156546	0.0548236	0.401498	0	0	0.0547976	0.053745	0.0145197	0.0646627	0.0679402
Proteobacteria-sp-003_GC_00003966	0.0611305	0	0	0	0	0	0	0.0136994	0.00895749	0	0.0215542	0.077646
Proteobacteria-sp-003_GC_00003968	0.0122261	0	0.0521819	0	0	0	0.0258161	0.0958959	0.053745	0.00725986	0	0.0194115
Proteobacteria-sp-003_GC_00003974	0.452366	0	0.626183	0.164471	0.200749	0.386127	0.283977	2.72618	1.16447	0.137937	0.657404	0.349407
Proteobacteria-sp-003_GC_00003988	0.134487	0.317444	0	0.246706	0.0669164	0.0965317	0.12908	0.123295	0.14332	0.108898	0.172434	0.106763
Proteobacteria-sp-003_GC_00003991	0.0366783	0	0	0	0.133833	0.0482659	0	0.0136994	0.053745	0.0290394	0.0107771	0.0194115
Proteobacteria-sp-003_GC_00004008	0.0366783	0.272095	0.0521819	0	0	0	0.0516321	0.164393	0.134362	0.0580789	0.0107771	0.116469
Proteobacteria-sp-003_GC_00004017	0.0366783	0	0	0.0822355	0	0	0	0	0.0447875	0	0.0538856	0.0582345
Proteobacteria-sp-003_GC_00004031	0.0244522	0.0453492	0.0521819	0	0	0	0.0516321	0.0136994	0.10749	0.00725986	0.0215542	0.038823
Proteobacteria-sp-003_GC_00004047	0.0855827	0.0453492	0.0521819	0.137059	0.0669164	0	0.0258161	0.0410982	0.0627024	0.0580789	0.0323314	0.00970575
Proteobacteria-sp-003_GC_00004060	0.0244522	0	0	0.0274118	0	0	0	0.0273988	0.03583	0.0217796	0	0.038823
Proteobacteria-sp-003_GC_00004067	0.537948	0.272095	0.417455	0.164471	0.0669164	0.193063	0.0774482	0.383584	0.313512	0.246835	0.549633	0.349407
Proteobacteria-sp-003_GC_00004102	0.171165	0	0.104364	0.137059	0	0.0965317	0.0774482	0.260289	0.170192	0.0290394	0.0862169	0.0485287
Proteobacteria-sp-004_GC_00000001	0.0733566	0	0.626183	0.328942	0	0.82052	0.103264	0.0821965	0.170192	0.573529	0.172434	0.281467
Proteobacteria-sp-004_GC_00000007	0.0489044	0.0906984	0.0521819	0.0548236	0.200749	0.0965317	0	0.0136994	0.00895749	0.0362993	0.0431085	0.0485287
Proteobacteria-sp-004_GC_00000011	0.550174	0.589539	0.939275	0.740119	0.334582	0.337861	0.283977	0.712369	1.19135	0.54449	1.48724	0.902634
Proteobacteria-sp-004_GC_00000013	0.0122261	0	0.0521819	0	0	0	0	0	0.03583	0.108898	0	0.0194115
Proteobacteria-sp-004_GC_00000017	0.0366783	0	0.208728	0.0548236	0	0.241329	0	0	0.03583	0.0435592	0.0323314	0.00970575
Proteobacteria-sp-004_GC_00000018	0.0244522	0	0.0521819	0	0	0.0482659	0	0.0136994	0.00895749	0.0580789	0	0.0194115
Proteobacteria-sp-004_GC_00000019	0.537948	0.589539	1.09582	0.794943	0.802997	0.627456	0.206528	0.780866	1.16447	0.682427	1.58424	0.941457
Proteobacteria-sp-004_GC_00000020	0.0611305	0.136048	0.104364	0.0822355	0	0.337861	0.0516321	0	0.053745	0.174237	0.0215542	0.126175
Proteobacteria-sp-004_GC_00000021	0	0	0	0.0548236	0	0.0965317	0	0.0136994	0.03583	0.166977	0.0107771	0.0679402
Proteobacteria-sp-004_GC_00000027	0.207844	0.136048	1.35673	0.466001	0.133833	1.49624	0.0516321	0.0547976	0.21498	0.762285	0.107771	0.194115
Proteobacteria-sp-004_GC_00000030	0.0489044	0.272095	0.208728	0.137059	0	0.241329	0.0774482	0.0684971	0.0895749	0.239575	0.107771	0.106763
Proteobacteria-sp-004_GC_00000032	0.110035	0	0.417455	0	0.0669164	0.0482659	0	0.0821965	0.053745	0.0580789	0.107771	0.038823
Proteobacteria-sp-004_GC_00000036	0.0244522	0	0.0521819	0.0274118	0	0.0482659	0.0258161	0	0	0.0871183	0	0
Proteobacteria-sp-004_GC_00000043	0.0122261	0.0453492	0.0521819	0.109647	0.0669164	0.0482659	0.0516321	0.0136994	0.0447875	0.0217796	0.0323314	0.0291172
Proteobacteria-sp-004_GC_00000045	0.537948	0.634889	0.991457	0.575648	0.267666	0.57919	0.206528	0.397283	0.582237	0.566269	0.71129	0.494993
Proteobacteria-sp-004_GC_00000046	0.537948	2.7663	3.91364	3.31683	3.41274	2.17196	1.13591	3.65774	1.39737	0.137937	0.581964	0.271761
Proteobacteria-sp-004_GC_00000049	0.415687	0.136048	0.417455	0.30153	0.401498	0.144798	0.103264	0.123295	0.116447	0.108898	0.215542	0.203821
Proteobacteria-sp-004_GC_00000057	0.0611305	0	0	0.0274118	0	0.0965317	0	0.0410982	0.0627024	0.0435592	0.0431085	0.038823
Proteobacteria-sp-004_GC_00000062	0.0122261	0	0	0	0	0.0965317	0	0	0	0.130677	0.0107771	0.0194115
Proteobacteria-sp-004_GC_00000063	0.0733566	0.136048	0.156546	0.164471	0	0.0482659	0.0258161	0.164393	0.197065	0.0580789	0.0969941	0.0970575
Proteobacteria-sp-004_GC_00000065	0.122261	0.0906984	0	0.109647	0.0669164	0	0.0774482	0.164393	0.0895749	0.050819	0.0969941	0.0970575
Proteobacteria-sp-004_GC_00000066	0.0122261	0	0	0.0548236	0	0	0.0258161	0.0273988	0.017915	0.0290394	0	0.038823
Proteobacteria-sp-004_GC_00000067	0.0244522	0	0.104364	0.0548236	0	0.0965317	0.0516321	0	0.0268725	0.101638	0.0107771	0.0485287
Proteobacteria-sp-004_GC_00000069	0.0122261	0	0.156546	0	0	0	0.0258161	0.0136994	0.00895749	0.0653387	0	0.0291172
Proteobacteria-sp-004_GC_00000073	0.0611305	0	0	0.0274118	0	0.144798	0.0258161	0	0.053745	0.159717	0.0107771	0.0485287
Proteobacteria-sp-004_GC_00000075	0	0	0	0.0274118	0	0	0	0	0.0268725	0.0798585	0	0.00970575
Proteobacteria-sp-004_GC_00000079	0.0611305	0	0	0.164471	0	0	0	0.0273988	0.053745	0.0362993	0.0862169	0.00970575
Proteobacteria-sp-004_GC_00000084	0.0611305	0	0.730547	0.219295	0.133833	0.337861	0.0516321	0.205491	0.21498	0.217796	0.193988	0.194115
Proteobacteria-sp-004_GC_00000086	0.158939	0	0.156546	0.109647	0	0.0482659	0	0	0.0627024	0.0871183	0.0431085	0.0679402
Proteobacteria-sp-004_GC_00000088	0.0122261	0	0	0.0548236	0	0	0	0	0.03583	0.0653387	0.0107771	0
Proteobacteria-sp-004_GC_00000089	0.0366783	0	0.0521819	0.0548236	0	0.0965317	0.0258161	0.191792	0.10749	0.137937	0.0862169	0.077646
Proteobacteria-sp-004_GC_00000091	0	0	0.0521819	0	0	0.0482659	0	0.0136994	0.017915	0.0653387	0.0107771	0.0291172
Proteobacteria-sp-004_GC_00000092	0.0122261	0	0.156546	0	0	0.193063	0	0	0.017915	0.0580789	0.0107771	0.0873517
Proteobacteria-sp-004_GC_00000095	0	0	0.156546	0.0274118	0	0.193063	0	0	0.03583	0.0943782	0.0107771	0.0582345
Proteobacteria-sp-004_GC_00000096	0.171165	0	0.208728	0.109647	0.401498	0.241329	0.0516321	0.0547976	0.42996	0.166977	0.280205	0.145586
Proteobacteria-sp-004_GC_00000098	0.2812	0	0.26091	0.164471	0	0.144798	0.0774482	1.69873	1.45111	0.203276	0.775952	0.378524
Proteobacteria-sp-004_GC_00000102	0.0855827	0	0	0.0822355	0	0.0482659	0	0.589075	0.600152	0.108898	0.431085	0.164998
Proteobacteria-sp-004_GC_00000104	0.256748	0.0906984	0.313092	0.246706	0	0.386127	0.0774482	0.589075	0.779302	0.261355	0.571187	0.446464
Proteobacteria-sp-004_GC_00000105	0	0	0.104364	0.0548236	0	0.0482659	0	0	0.017915	0.123418	0.0323314	0.038823
Proteobacteria-sp-004_GC_00000109	0.0978088	0.0906984	0.208728	0.164471	0.0669164	0.0482659	0.0258161	0.0958959	0.206022	0.152457	0.215542	0.0970575
Proteobacteria-sp-004_GC_00000111	0.0122261	0	0.104364	0.0274118	0	0.0965317	0.0774482	0	0	0.101638	0.0646627	0.00970575
Proteobacteria-sp-004_GC_00000116	1.11257	1.40582	2.92219	1.56247	1.73983	1.39971	0.542137	4.86329	2.72308	0.762285	1.886	1.04822
Proteobacteria-sp-004_GC_00000118	0	0	0.0521819	0	0	0.0482659	0.0258161	0	0.0268725	0.0725986	0	0
Proteobacteria-sp-004_GC_00000121	0.0122261	0	0.0521819	0.0274118	0	0.144798	0	0.0136994	0.0268725	0.0943782	0	0.0291172
Proteobacteria-sp-004_GC_00000136	0.0366783	0	0	0	0.0669164	0.0965317	0	0	0.017915	0.108898	0.0323314	0.0679402
Proteobacteria-sp-004_GC_00000138	0	0	0	0	0	0.144798	0	0	0.03583	0.0653387	0	0.0194115
Proteobacteria-sp-004_GC_00000142	0.0122261	0	0.104364	0.0822355	0	0	0	0.0273988	0.0716599	0.0435592	0.0646627	0.0970575
Proteobacteria-sp-004_GC_00000160	0.268974	0.906984	0.365273	0.356354	0.602248	0.289595	0.0516321	0.643872	0.850962	0.217796	0.700513	0.659991
Proteobacteria-sp-004_GC_00000162	0.0489044	0	0	0.0274118	0	0.0482659	0	0.0410982	0.0627024	0.0362993	0.118548	0.00970575
Proteobacteria-sp-004_GC_00000165	0.0489044	0.136048	0	0.0274118	0.0669164	0	0	0.0273988	0.017915	0.050819	0.0215542	0
Proteobacteria-sp-004_GC_00000167	0.415687	0.181397	0.469637	0.466001	0.334582	0.530925	0.12908	0.287688	0.474747	0.137937	0.204765	0.194115
Proteobacteria-sp-004_GC_00000173	0.0122261	0.272095	0.156546	0.0548236	0	0.0482659	0	0	0.00895749	0.0943782	0	0.0485287
Proteobacteria-sp-004_GC_00000178	0.0122261	0.0453492	0.0521819	0.0274118	0	0.0965317	0.0774482	0	0	0.0580789	0.0215542	0.0485287
Proteobacteria-sp-004_GC_00000179	0	0.408143	0	0.0822355	0	0	0	0	0.00895749	0.0362993	0	0.00970575
Proteobacteria-sp-004_GC_00000182	0.195618	0.226746	0.104364	0.137059	0.133833	0.0482659	0.0774482	0.109595	0.161235	0.166977	0.129325	0.145586
Proteobacteria-sp-004_GC_00000187	0.0489044	0	0	0.0822355	0	0.0482659	0	0.0547976	0.116447	0.130677	0.0754398	0.0485287
Proteobacteria-sp-004_GC_00000190	0.647983	0.952333	1.35673	0.493413	0.93683	0.675722	0.593769	0.684971	0.815132	0.166977	0.657404	0.689108
Proteobacteria-sp-004_GC_00000191	0.244522	0.0906984	0.208728	0.0548236	0	0.0482659	0.0258161	0.0410982	0.017915	0.210536	0.172434	0.232938
Proteobacteria-sp-004_GC_00000193	0.0122261	0	0.156546	0	0	0.0965317	0	0.0136994	0.017915	0.0435592	0.0107771	0.0194115
Proteobacteria-sp-004_GC_00000204	0.0122261	0	0	0.0274118	0	0	0	0	0.00895749	0.0580789	0.0215542	0.038823
Proteobacteria-sp-004_GC_00000207	0.0366783	0	0.104364	0.109647	0	0.0482659	0	0.0410982	0.00895749	0.0362993	0	0
Proteobacteria-sp-004_GC_00000218	0.440139	0.453492	0.678365	0.877178	0.802997	0.482659	0.232344	0.424682	0.456832	0.188756	0.517302	0.446464
Proteobacteria-sp-004_GC_00000223	0.0366783	0.0453492	0.0521819	0.0548236	0	0	0.103264	0.0273988	0.0716599	0.0217796	0.0431085	0.0582345
Proteobacteria-sp-004_GC_00000235	0	0.272095	0	0	0.0669164	0.0482659	0	0	0.017915	0.0435592	0	0
Proteobacteria-sp-004_GC_00000240	0.0489044	0.0906984	0.365273	0.0548236	0.401498	0.144798	0.0516321	0.136994	0.0716599	0.0580789	0.0538856	0.116469
Proteobacteria-sp-004_GC_00000248	0.158939	0	0.156546	0.0548236	0	0	0.0258161	0.0547976	0.10749	0.0362993	0.0754398	0.145586
Proteobacteria-sp-004_GC_00000255	0	0	0.104364	0.0822355	0	0.241329	0.0258161	0	0.0268725	0.0145197	0	0
Proteobacteria-sp-004_GC_00000258	0.0611305	0.498841	0.0521819	0	0	0.193063	0	0.0136994	0.03583	0.0798585	0.0107771	0.0194115
Proteobacteria-sp-004_GC_00000263	0.0366783	0	0.0521819	0.0274118	0	0.482659	0.0774482	0	0.0447875	0.0871183	0	0.077646
Proteobacteria-sp-004_GC_00000268	0.0733566	0.0453492	0.104364	0.0822355	0	0.0482659	0.0258161	0.0684971	0.161235	0.116158	0.118548	0.0873517
Proteobacteria-sp-004_GC_00000276	0.0122261	0	0.0521819	0.0274118	0	0.0965317	0	0	0	0.050819	0.0107771	0.0194115
Proteobacteria-sp-004_GC_00000300	0.0244522	0	0	0	0	0	0	0	0.00895749	0.0653387	0	0.0485287
Proteobacteria-sp-004_GC_00000305	0.0855827	0	0.0521819	0.137059	0	0.0482659	0	0.0410982	0.0627024	0.0943782	0.140103	0.0873517
Proteobacteria-sp-004_GC_00000309	0	0	0.0521819	0.0822355	0	0.0965317	0	0	0	0.0943782	0.0323314	0.0485287
Proteobacteria-sp-004_GC_00000316	0.0366783	0	0.313092	0.191883	0	0.434393	0	0.164393	0.03583	0.246835	0.0215542	0.0485287
Proteobacteria-sp-004_GC_00000322	0.0855827	0	0.104364	0.0548236	0	0	0.0258161	0.0136994	0.0627024	0.0435592	0.0323314	0.00970575
Proteobacteria-sp-004_GC_00000328	0.330105	0.408143	0.0521819	0.466001	0.133833	0.530925	0.0774482	0.0821965	0.39413	0.261355	0.247874	0.184409
Proteobacteria-sp-004_GC_00000331	0.0122261	0	0.104364	0	0	0	0	0.0547976	0.0268725	0.0580789	0	0.0291172
Proteobacteria-sp-004_GC_00000335	0.5624	0.997682	1.20018	1.58989	0.334582	0.530925	0.619585	2.95907	2.94702	0.0435592	0.754398	0.32029
Proteobacteria-sp-004_GC_00000339	0.0244522	0.136048	0.156546	0.0274118	0	0	0	0.0821965	0.0627024	0.00725986	0.0215542	0.00970575
Proteobacteria-sp-004_GC_00000340	0.0855827	0.0906984	0	0.0822355	0	0	0	0.0273988	0.0806174	0.0362993	0.0323314	0.0485287
Proteobacteria-sp-004_GC_00000355	0	0	0	0	0	0.0965317	0	0	0.00895749	0.0798585	0	0.0291172
Proteobacteria-sp-004_GC_00000356	0.0244522	0	0.0521819	0.109647	0	0.0965317	0.0258161	0.0273988	0.03583	0.00725986	0.0215542	0.0291172
Proteobacteria-sp-004_GC_00000359	3.94903	6.03144	12.1584	9.7312	5.21948	4.2474	3.17537	22.9465	22.4654	0.108898	3.40557	1.0094
Proteobacteria-sp-004_GC_00000364	0	0.181397	0.313092	0.0274118	0.0669164	0.289595	0	0	0.017915	0.0653387	0.0215542	0.0679402
Proteobacteria-sp-004_GC_00000371	0.0244522	0	0.156546	0	0	0	0.0258161	0	0.00895749	0.050819	0	0.00970575
Proteobacteria-sp-004_GC_00000379	0.0244522	0	0	0	0	0	0	0.0684971	0.0268725	0.0217796	0.0323314	0.00970575
Proteobacteria-sp-004_GC_00000383	0	0	0.104364	0.0274118	0	0.0482659	0	0	0.017915	0.275875	0.0215542	0.00970575
Proteobacteria-sp-004_GC_00000391	0.0733566	0	0.104364	0.0274118	0	0.0482659	0	0.0273988	0.03583	0.0798585	0.0323314	0.0194115
Proteobacteria-sp-004_GC_00000393	0.232296	0.226746	0.26091	0.274118	0.0669164	0.193063	0.103264	0.205491	0.188107	0.225056	0.161657	0.242644
Proteobacteria-sp-004_GC_00000412	0.0611305	0	0.208728	0.0822355	0	0.241329	0	0.0273988	0.0627024	0.108898	0	0.0679402
Proteobacteria-sp-004_GC_00000413	0	0	0.0521819	0.0274118	0.0669164	0.0482659	0.0258161	0.0136994	0.03583	0.116158	0.0538856	0.0291172
Proteobacteria-sp-004_GC_00000416	0	0	0.156546	0.0548236	0	0.144798	0	0	0.00895749	0.181497	0.0215542	0.0582345
Proteobacteria-sp-004_GC_00000417	0	0	0	0	0	0	0	0	0.017915	0.0798585	0.0215542	0
Proteobacteria-sp-004_GC_00000418	0.0489044	0	0.313092	0.0822355	0	0.193063	0	0	0.00895749	0.0653387	0	0.00970575
Proteobacteria-sp-004_GC_00000422	0	0	0.104364	0	0	0.0482659	0	0	0.0268725	0.0653387	0.0107771	0
Proteobacteria-sp-004_GC_00000427	0	0	0	0	0	0	0	0.0410982	0.00895749	0.0580789	0.0215542	0.00970575
Proteobacteria-sp-004_GC_00000434	0.0122261	0	0.156546	0.109647	0	0.241329	0	0.0136994	0.017915	0.137937	0	0.0873517
Proteobacteria-sp-004_GC_00000438	0.0122261	0	0	0	0.0669164	0.0965317	0	0	0.00895749	0.0871183	0.0215542	0.0582345
Proteobacteria-sp-004_GC_00000439	0.0244522	0	0	0	0	0.0965317	0	0.0273988	0.00895749	0.0725986	0	0.0291172
Proteobacteria-sp-004_GC_00000441	0.0489044	0.0453492	0.156546	0.0822355	0.0669164	0.0965317	0.0258161	0.0136994	0.0627024	0.0798585	0.0646627	0.116469
Proteobacteria-sp-004_GC_00000460	0.0611305	0.317444	1.40891	0.219295	0.200749	1.9789	0.0774482	0.0410982	0.268725	0.711466	0.215542	0.514405
Proteobacteria-sp-004_GC_00000468	0.0366783	0.0453492	0.0521819	0.0822355	0	0.0965317	0	0.0136994	0.0627024	0.0725986	0.0323314	0.0291172
Proteobacteria-sp-004_GC_00000472	0.0611305	0.226746	0.156546	0.0822355	0	0.289595	0	0.219191	0.0985324	0.0145197	0.215542	0.174703
Proteobacteria-sp-004_GC_00000476	0.0122261	0	0	0.0548236	0.133833	0	0.0774482	0	0.00895749	0.0362993	0.0323314	0.0194115
Proteobacteria-sp-004_GC_00000480	0.0611305	0	0.26091	0.0822355	0	0.337861	0.0516321	0	0.0806174	0.152457	0.0107771	0.077646
Proteobacteria-sp-004_GC_00000482	0.0611305	0	0.156546	0.109647	0.200749	0.241329	0	0.0273988	0.0627024	0.210536	0.0323314	0.164998
Proteobacteria-sp-004_GC_00000485	0.183391	0.0453492	0.0521819	0.0822355	0.0669164	0.0965317	0.0258161	0.123295	0.152277	0.0871183	0.161657	0.155292
Proteobacteria-sp-004_GC_00000487	0.0244522	0	0.156546	0.0822355	0	0.289595	0	0.0410982	0.00895749	0.166977	0.0107771	0.0485287
Proteobacteria-sp-004_GC_00000491	0.0244522	0	0.156546	0.109647	0.0669164	0.241329	0.0258161	0	0.03583	0.130677	0	0.0485287
Proteobacteria-sp-004_GC_00000500	0.0122261	0	0.104364	0.0274118	0	0.144798	0.0774482	0	0	0.0435592	0	0
Proteobacteria-sp-004_GC_00000501	0.0122261	0	0.156546	0.137059	0.0669164	0.193063	0.0516321	0.0136994	0.03583	0.0580789	0	0.0291172
Proteobacteria-sp-004_GC_00000502	0	0	0.0521819	0.109647	0	0	0.0258161	0.0684971	0.0447875	0.0290394	0.0754398	0.116469
Proteobacteria-sp-004_GC_00000504	0.110035	0.0453492	0.26091	0.0274118	0.0669164	0.193063	0.0774482	0.0821965	0.116447	0.0725986	0.237097	0.0679402
Proteobacteria-sp-004_GC_00000508	0	0	0.0521819	0.0548236	0	0.0965317	0	0	0.03583	0.0290394	0	0.0194115
Proteobacteria-sp-004_GC_00000518	0	0	0.104364	0	0	0	0	0	0.00895749	0.0943782	0	0.00970575
Proteobacteria-sp-004_GC_00000520	0	0.0906984	0	0.0274118	0	0.0482659	0	0	0.053745	0.116158	0.0215542	0.0485287
Proteobacteria-sp-004_GC_00000521	0	0	0.104364	0	0	0.0482659	0	0	0.00895749	0.0653387	0	0.0194115
Proteobacteria-sp-004_GC_00000523	0	0	0	0.0274118	0	0	0	0.0136994	0.03583	0.0145197	0.0431085	0.0291172
Proteobacteria-sp-004_GC_00000531	0	0	0	0	0	0	0	0.0273988	0.0268725	0.0580789	0	0.0291172
Proteobacteria-sp-004_GC_00000543	0.0244522	1.17908	0.26091	0.0822355	0	0.241329	0.0258161	0	0.0268725	0.188756	0.0215542	0.077646
Proteobacteria-sp-004_GC_00000547	0	0	0.0521819	0.0274118	0	0.289595	0	0.0136994	0.0268725	0.0580789	0.0323314	0.00970575
Proteobacteria-sp-004_GC_00000552	0.0489044	0	0.104364	0.0548236	0	0.0482659	0	0	0.00895749	0.0653387	0.0215542	0.0679402
Proteobacteria-sp-004_GC_00000556	0.0244522	0	0.0521819	0	0	0.0965317	0	0	0.0985324	0.0290394	0	0.038823
Proteobacteria-sp-004_GC_00000562	0.0244522	0	0.104364	0.0274118	0.133833	0.0482659	0	0.0410982	0.00895749	0.123418	0.0107771	0.0291172
Proteobacteria-sp-004_GC_00000576	0	0	0.0521819	0.0548236	0	0.0482659	0.0516321	0.0821965	0.0985324	0.050819	0.0969941	0.0291172
Proteobacteria-sp-004_GC_00000578	0.0122261	0	0	0.0548236	0	0.144798	0.0258161	0.0136994	0.03583	0.145197	0.0646627	0.00970575
Proteobacteria-sp-004_GC_00000590	0.110035	0	0.0521819	0.164471	0.0669164	0.337861	0	0.0410982	0.0895749	0.166977	0.15088	0.155292
Proteobacteria-sp-004_GC_00000602	0.0122261	0	0.156546	0	0	0	0	0	0.03583	0.0362993	0.0107771	0.0194115
Proteobacteria-sp-004_GC_00000604	0.0122261	0	0.417455	0.0274118	0	0.241329	0	0.136994	0	0.00725986	0	0
Proteobacteria-sp-004_GC_00000605	0	0	0	0	0.0669164	0.0482659	0	0	0.017915	0.0798585	0.0107771	0.00970575
Proteobacteria-sp-004_GC_00000608	0.146713	0	0.156546	0.109647	0.0669164	0.0482659	0.0516321	0.219191	0.304555	0.137937	0.204765	0.145586
Proteobacteria-sp-004_GC_00000609	0.0244522	0	0.0521819	0.0274118	0	0.0965317	0	0	0.00895749	0.050819	0.0215542	0.038823
Proteobacteria-sp-004_GC_00000616	0	0	0	0.109647	0	0.193063	0	0.0547976	0.017915	0.0798585	0	0.00970575
Proteobacteria-sp-004_GC_00000629	0.0122261	0	0	0.0274118	0	0.0965317	0	0.0136994	0.03583	0.116158	0.0323314	0
Proteobacteria-sp-004_GC_00000632	0.146713	0.0453492	0.208728	0.164471	0.267666	0	0	0.589075	0.3583	0.101638	0.193988	0.077646
Proteobacteria-sp-004_GC_00000648	0	0	0.0521819	0.0548236	0.0669164	0	0	0.0273988	0.0627024	0	0.0323314	0
Proteobacteria-sp-004_GC_00000659	0.0244522	0	0	0.0274118	0	0.0965317	0	0	0.00895749	0.116158	0	0.0194115
Proteobacteria-sp-004_GC_00000664	0	0	0	0.0548236	0	0	0	0.0136994	0.0447875	0.0871183	0	0.0194115
Proteobacteria-sp-004_GC_00000670	0.134487	0	0.0521819	0.164471	0.0669164	0.337861	0.0516321	0.0684971	0.0806174	0.0653387	0.129325	0.116469
Proteobacteria-sp-004_GC_00000682	1.21038	0.589539	1.30455	0.932002	0.669164	0.241329	0.180712	0.630173	0.725557	0.50093	0.916055	1.07734
Proteobacteria-sp-004_GC_00000688	0	0	0	0	0	0	0.0258161	0	0.053745	0.0435592	0	0.0679402
Proteobacteria-sp-004_GC_00000689	0.134487	0	0.104364	0.0822355	0.0669164	0.0482659	0.0258161	0.219191	0.0895749	0.0943782	0.15088	0.0679402
Proteobacteria-sp-004_GC_00000691	0	0	0	0	0	0.144798	0	0.0136994	0.0268725	0.0653387	0	0
Proteobacteria-sp-004_GC_00000699	0	0	0.0521819	0	0	0.0965317	0	0	0.017915	0.0725986	0.0215542	0.0194115
Proteobacteria-sp-004_GC_00000704	0	0	0.156546	0	0	0.0965317	0	0	0.053745	0.0580789	0	0.0194115
Proteobacteria-sp-004_GC_00000707	0.0244522	0	0.0521819	0.137059	0	0.289595	0	0	0.00895749	0.0871183	0	0.00970575
Proteobacteria-sp-004_GC_00000713	0	0	0.0521819	0.0274118	0	0	0	0	0.0268725	0.050819	0	0.0291172
Proteobacteria-sp-004_GC_00000714	0	0.0453492	0.0521819	0	0.0669164	0	0.0258161	0.0136994	0.0268725	0.0653387	0.0215542	0.00970575
Proteobacteria-sp-004_GC_00000719	0.0366783	0.0906984	0.208728	0.0274118	0.0669164	0.144798	0.0516321	0.0684971	0.0447875	0.0435592	0.0646627	0.0485287
Proteobacteria-sp-004_GC_00000722	0.0366783	0	0.365273	0.0822355	0	0.241329	0.0258161	0	0.152277	0.348473	0.0323314	0.077646
Proteobacteria-sp-004_GC_00000724	0	0	0	0	0	0	0.0258161	0	0	0.0725986	0	0.0582345
Proteobacteria-sp-004_GC_00000730	0	0	0	0.0822355	0	0.0482659	0.0258161	0.0958959	0.017915	0.108898	0	0.0194115
Proteobacteria-sp-004_GC_00000738	0	0	0.104364	0.109647	0	0.0965317	0	0	0.03583	0.101638	0	0.0291172
Proteobacteria-sp-004_GC_00000746	0.0366783	0	0	0.0548236	0	0.0965317	0.0258161	0.0136994	0.0447875	0.050819	0.0107771	0.0194115
Proteobacteria-sp-004_GC_00000750	0.0244522	0	0.104364	0.0548236	0	0.0965317	0	0	0.00895749	0.203276	0.0323314	0.0485287
Proteobacteria-sp-004_GC_00000751	0.0366783	0.136048	0.0521819	0.109647	0	0.0965317	0.0774482	0.0410982	0.017915	0.145197	0.0215542	0.0291172
Proteobacteria-sp-004_GC_00000753	0.0244522	0	0.0521819	0	0	0	0	0.0410982	0.0447875	0.0290394	0.0107771	0.00970575
Proteobacteria-sp-004_GC_00000758	0.0366783	0	0.208728	0.109647	0	0.0965317	0	0.0684971	0.0806174	0.108898	0.0538856	0.0582345
Proteobacteria-sp-004_GC_00000759	0.0489044	0	0.208728	0	0	0.0482659	0	0.0410982	0.134362	0.0362993	0.118548	0.0485287
Proteobacteria-sp-004_GC_00000769	0	0.770936	0	0.0274118	0	0.0965317	0.0258161	0	0	0.0290394	0	0.0291172
Proteobacteria-sp-004_GC_00000772	0.0122261	0.226746	0.104364	0.0274118	0	0.144798	0.0516321	0.0273988	0.03583	0.130677	0	0.0291172
Proteobacteria-sp-004_GC_00000777	0.0489044	0	0.0521819	0.0822355	0	0.0965317	0.0258161	0.0821965	0.0627024	0.0217796	0.0107771	0.038823
Proteobacteria-sp-004_GC_00000781	0	0	0.0521819	0.109647	0	0.0965317	0	0	0.017915	0.0943782	0	0.0291172
Proteobacteria-sp-004_GC_00000783	0.0366783	0	0.469637	0.137059	0	0.386127	0.0258161	0	0.0985324	0.268615	0.0862169	0.0194115
Proteobacteria-sp-004_GC_00000791	0	0	0	0.0822355	0	0	0	0.0136994	0.03583	0.0943782	0.0215542	0.0291172
Proteobacteria-sp-004_GC_00000797	0.0122261	0	0.0521819	0.0822355	0	0.0482659	0	0.0136994	0.0627024	0.123418	0.0323314	0.0485287
Proteobacteria-sp-004_GC_00000798	0.0855827	0.453492	0.26091	0.164471	0.0669164	0.0482659	0.0258161	0.0821965	0.14332	0.00725986	0.0862169	0.0679402
Proteobacteria-sp-004_GC_00000800	0.0244522	0	0	0.0274118	0.133833	0.0482659	0.0516321	0.164393	0.10749	0.050819	0.0754398	0.0194115
Proteobacteria-sp-004_GC_00000804	0	0	0.104364	0.0274118	0.0669164	0.0482659	0.0516321	0	0.0985324	0.0362993	0.0215542	0.00970575
Proteobacteria-sp-004_GC_00000820	0	0	0.0521819	0.0274118	0	0	0	0	0.053745	0.0943782	0	0.0291172
Proteobacteria-sp-004_GC_00000822	0.0489044	0	0.0521819	0.0822355	0.133833	0.0482659	0.0516321	0.0684971	0.152277	0.0290394	0.0862169	0.0970575
Proteobacteria-sp-004_GC_00000824	0	0	0	0.0274118	0	0.0482659	0.0258161	0	0.017915	0.108898	0	0.00970575
Proteobacteria-sp-004_GC_00000826	0	0	0	0.0548236	0	0.289595	0	0	0	0.0435592	0	0.0485287
Proteobacteria-sp-004_GC_00000828	0	0	0.156546	0.0548236	0	0	0	0	0.0268725	0.0725986	0.0107771	0.00970575
Proteobacteria-sp-004_GC_00000837	0.0855827	0	0.156546	0.0822355	0.267666	0.144798	0.0258161	0.0273988	0.03583	0.108898	0.140103	0.0582345
Proteobacteria-sp-004_GC_00000843	0.0366783	0.136048	0.156546	0.0548236	0.133833	0.0965317	0.0258161	0.109595	0.0806174	0.0725986	0.107771	0.0679402
Proteobacteria-sp-004_GC_00000846	0	0	0.0521819	0	0	0.193063	0	0	0.053745	0.0798585	0	0.038823
Proteobacteria-sp-004_GC_00000852	0.330105	0.272095	0.574001	0.328942	0.133833	0.386127	0.12908	0.821965	0.922622	0.304914	0.775952	0.407641
Proteobacteria-sp-004_GC_00000857	0.0122261	0	0.0521819	0.0274118	0	0	0.0516321	0	0.00895749	0.0580789	0.0323314	0.00970575
Proteobacteria-sp-004_GC_00000861	0.0611305	0	0.156546	0.0274118	0.0669164	0	0	0.0273988	0.053745	0.0217796	0.0107771	0.0194115
Proteobacteria-sp-004_GC_00000884	0.0366783	0	0.313092	0.0274118	0	0.627456	0	0	0.0268725	0.0580789	0	0.0291172
Proteobacteria-sp-004_GC_00000885	0.0122261	0	0	0.0548236	0	0	0	0.0273988	0.03583	0.108898	0.0646627	0.0291172
Proteobacteria-sp-004_GC_00000896	0.110035	0.0906984	0.0521819	0.137059	0	0.144798	0.103264	0.178092	0.125405	0.0871183	0.204765	0.232938
Proteobacteria-sp-004_GC_00000901	0.0122261	0	0	0	0	0.241329	0	0.0136994	0	0.0435592	0	0.0291172
Proteobacteria-sp-004_GC_00000908	0	0	0.0521819	0	0	0	0	0	0.0268725	0.0580789	0.0215542	0.0194115
Proteobacteria-sp-004_GC_00000918	0.0611305	0.136048	0.730547	0.109647	0	0.434393	0	0.0547976	0.197065	0.377513	0.0215542	0.0679402
Proteobacteria-sp-004_GC_00000926	0.0122261	0	0	0	0	0	0	0.0136994	0.017915	0.0653387	0.0107771	0.0291172
Proteobacteria-sp-004_GC_00000940	0.0122261	0	0.208728	0	0	0.193063	0	0	0.053745	0.0871183	0.0323314	0.0291172
Proteobacteria-sp-004_GC_00000952	0.0122261	0	0	0.0274118	0	0.0482659	0.0516321	0	0.00895749	0.0217796	0	0.0582345
Proteobacteria-sp-004_GC_00000962	0	0	0	0.0274118	0	0.144798	0	0.0273988	0.03583	0.116158	0.0431085	0.0485287
Proteobacteria-sp-004_GC_00000975	0.0122261	0	0.0521819	0.0822355	0.0669164	0.0482659	0	0.0136994	0	0.108898	0.0215542	0.0291172
Proteobacteria-sp-004_GC_00000978	0.0366783	0	0	0	0	0	0	0.0136994	0.017915	0.0217796	0.0107771	0.0582345
Proteobacteria-sp-004_GC_00000991	0.0244522	0	0.104364	0	0	0.0965317	0	0	0.00895749	0.0798585	0.0215542	0.0194115
Proteobacteria-sp-004_GC_00000997	0.0489044	0	0	0.0274118	0	0	0.0258161	0.0547976	0	0.0435592	0.0431085	0.0194115
Proteobacteria-sp-004_GC_00001002	0.0122261	0.181397	0.156546	0	0	0.289595	0	0.0136994	0.0627024	0.188756	0.0431085	0.106763
Proteobacteria-sp-004_GC_00001029	0.0122261	0	0.0521819	0.0274118	0	0.193063	0	0	0.017915	0.130677	0.0107771	0.0970575
Proteobacteria-sp-004_GC_00001035	0.0122261	0	0	0.0822355	0	0.144798	0	0.0136994	0.0806174	0.181497	0.0431085	0.0485287
Proteobacteria-sp-004_GC_00001036	0.0122261	0	0	0.0548236	0	0	0	0	0.017915	0.0653387	0	0.00970575
Proteobacteria-sp-004_GC_00001042	0.0244522	0	0	0.0274118	0	0.0965317	0	0.0136994	0.0268725	0.145197	0	0.0291172
Proteobacteria-sp-004_GC_00001054	0	0	0.26091	0.109647	0	0.0482659	0.0516321	0	0.00895749	0.130677	0.0754398	0.0485287
Proteobacteria-sp-004_GC_00001063	0.0122261	0.136048	0	0.0548236	0	0.0482659	0	0.0410982	0	0.0580789	0.0215542	0
Proteobacteria-sp-004_GC_00001078	0.0489044	0	0.156546	0	0.0669164	0	0	0	0.03583	0.0435592	0.0107771	0.038823
Proteobacteria-sp-004_GC_00001094	0.0611305	0	0.0521819	0.0274118	0	0	0.0258161	0.0410982	0.00895749	0.0217796	0.0646627	0.038823
Proteobacteria-sp-004_GC_00001098	0	0	0.417455	0.109647	0	0.241329	0	0.0136994	0.0447875	0.232316	0.0107771	0.0291172
Proteobacteria-sp-004_GC_00001104	0.0366783	0	0.104364	0.0548236	0	0.193063	0.0774482	0.0547976	0.0895749	0.203276	0.0754398	0.184409
Proteobacteria-sp-004_GC_00001117	0.0122261	0	0	0	0	0.0482659	0	0	0.0268725	0.101638	0.0323314	0.0291172
Proteobacteria-sp-004_GC_00001120	0.0978088	0.816285	0.782729	0.109647	0	0.530925	0.0258161	0.0136994	0.170192	0.667907	0.0431085	0.242644
Proteobacteria-sp-004_GC_00001121	0	0.362794	0	0.0548236	0	0.241329	0	0	0.00895749	0.0217796	0.0215542	0
Proteobacteria-sp-004_GC_00001122	0	0	0	0.0274118	0	0	0.0258161	0	0.00895749	0.108898	0.0107771	0.0291172
Proteobacteria-sp-004_GC_00001136	0.0366783	0	0.0521819	0.0274118	0	0.0482659	0.0258161	0.0273988	0.00895749	0.0580789	0.0107771	0
Proteobacteria-sp-004_GC_00001137	0	0.226746	0.0521819	0	0.0669164	0.0965317	0	0	0.00895749	0.0943782	0	0.00970575
Proteobacteria-sp-004_GC_00001167	0	0	0	0.0274118	0	0	0	0	0.0268725	0.123418	0	0.0485287
Proteobacteria-sp-004_GC_00001171	0.0122261	0	0.0521819	0	0	0.0482659	0	0.0136994	0.017915	0.0290394	0.0646627	0.077646
Proteobacteria-sp-004_GC_00001176	0.0855827	0	0.0521819	0	0.0669164	0.434393	0.0516321	0.0684971	0.0895749	0.152457	0.0323314	0.184409
Proteobacteria-sp-004_GC_00001177	0.0122261	0	0.0521819	0.0822355	0	0.0965317	0	0.0136994	0.00895749	0.0435592	0	0.0291172
Proteobacteria-sp-004_GC_00001184	0.0489044	0	0.365273	0.0822355	0.0669164	0.241329	0	0.0136994	0	0.0435592	0.0107771	0
Proteobacteria-sp-004_GC_00001185	0	0	0.0521819	0.0274118	0.133833	0	0	0.0136994	0.00895749	0.0580789	0.0107771	0.0291172
Proteobacteria-sp-004_GC_00001189	0.0855827	0.54419	1.09582	0.30153	0.468415	1.59277	0.0516321	0.0684971	0.0447875	0.101638	0.0107771	0.155292
Proteobacteria-sp-004_GC_00001206	0.0122261	0	0	0	0	0	0	0.123295	0	0.0725986	0	0.00970575
Proteobacteria-sp-004_GC_00001207	0.0244522	0	0	0	0	0.144798	0	0	0	0.0871183	0	0
Proteobacteria-sp-004_GC_00001212	0.2812	0.589539	0.678365	0.164471	0.133833	0.530925	0.232344	0.191792	0.17915	0.203276	0.355645	0.300878
Proteobacteria-sp-004_GC_00001216	0	0	0.0521819	0.0548236	0	0.0965317	0	0	0	0.0943782	0	0.0194115
Proteobacteria-sp-004_GC_00001229	0	0	0.0521819	0.0548236	0	0	0	0.0958959	0.03583	0.0362993	0	0.00970575
Proteobacteria-sp-004_GC_00001253	0	0	0.365273	0.274118	0.133833	0.82052	0.0516321	0.0684971	0.268725	0.856663	0.118548	0.310584
Proteobacteria-sp-004_GC_00001258	0.0244522	0.181397	0.104364	0	0.133833	0.0482659	0	0.0410982	0.03583	0.0580789	0.0215542	0.0194115
Proteobacteria-sp-004_GC_00001262	0	0	0	0.0822355	0	0.0482659	0	0	0.0447875	0.0435592	0.0107771	0.00970575
Proteobacteria-sp-004_GC_00001263	0.0244522	0	0.0521819	0.0548236	0	0	0	0	0.017915	0.0725986	0.0107771	0
Proteobacteria-sp-004_GC_00001280	0.158939	0.0906984	0.678365	0.466001	0.334582	0.241329	0.309793	0.23289	0.304555	0.246835	0.377199	0.271761
Proteobacteria-sp-004_GC_00001306	0.0122261	0	0	0	0	0.144798	0.0258161	0	0.00895749	0.101638	0	0
Proteobacteria-sp-004_GC_00001310	0.0122261	0	0.0521819	0.0274118	0	0	0	0.0136994	0.03583	0.174237	0.0323314	0.0679402
Proteobacteria-sp-004_GC_00001316	0	0	0	0	0	0.0482659	0	0	0.00895749	0.0871183	0.0107771	0.00970575
Proteobacteria-sp-004_GC_00001327	0.0244522	0	0	0	0.0669164	0.0482659	0	0	0.017915	0.050819	0.0215542	0.00970575
Proteobacteria-sp-004_GC_00001339	0.244522	0.54419	0.678365	0.712707	0.602248	0.434393	0.0774482	0.424682	0.340385	0.0798585	0.237097	0.213526
Proteobacteria-sp-004_GC_00001344	0.0366783	0	0.0521819	0	0	0.0482659	0	0	0.017915	0.0362993	0	0.0485287
Proteobacteria-sp-004_GC_00001366	0.0122261	0	0.0521819	0	0	0	0	0.356185	0.00895749	0.108898	0	0
Proteobacteria-sp-004_GC_00001376	0.0244522	0	0.26091	0.137059	0	0.241329	0.0258161	0	0.0806174	0.181497	0.0323314	0.106763
Proteobacteria-sp-004_GC_00001380	0	0	0.0521819	0	0	0.0965317	0	0	0.03583	0.203276	0.0215542	0.0291172
Proteobacteria-sp-004_GC_00001409	0	0	0.208728	0.0274118	0.0669164	0.193063	0	0	0	0.0362993	0.0215542	0.0291172
Proteobacteria-sp-004_GC_00001410	0	0	0.104364	0.0274118	0	0.144798	0	0	0	0.0362993	0	0.0582345
Proteobacteria-sp-004_GC_00001426	0.0122261	0	0.104364	0	0	0.0482659	0	0	0.00895749	0.0653387	0.0107771	0
Proteobacteria-sp-004_GC_00001430	0	0	0.417455	0.0274118	0	0.241329	0	0.0136994	0	0.0290394	0	0.0194115
Proteobacteria-sp-004_GC_00001433	0.0611305	0	0	0.0822355	0.0669164	0.193063	0	0.0136994	0.00895749	0.0871183	0.0323314	0.126175
Proteobacteria-sp-004_GC_00001454	0.0366783	0	0	0	0.0669164	0	0	0.0410982	0.03583	0.00725986	0.0969941	0.0194115
Proteobacteria-sp-004_GC_00001458	0	0	0.208728	0	0	0.0965317	0	0	0.00895749	0.0798585	0.0107771	0.0679402
Proteobacteria-sp-004_GC_00001468	0	0.589539	0	0.0274118	0	0	0	0	0	0.0217796	0	0
Proteobacteria-sp-004_GC_00001479	0	0	0.104364	0.0274118	0	0	0	0.0684971	0.0268725	0.0362993	0.0323314	0.0194115
Proteobacteria-sp-004_GC_00001481	0.0611305	0.0906984	0.104364	0.0274118	0.133833	0.144798	0.0258161	0.178092	0.10749	0.0435592	0.0754398	0.116469
Proteobacteria-sp-004_GC_00001482	0.0122261	0	0	0	0	0.0965317	0.103264	0	0.00895749	0.0145197	0.0107771	0.038823
Proteobacteria-sp-004_GC_00001502	0	0	0.208728	0	0	0	0	0.0136994	0.017915	0.0435592	0.0107771	0.0194115
Proteobacteria-sp-004_GC_00001503	0.0122261	0	0.156546	0.0822355	0	0.386127	0	0	0	0.0653387	0	0
Proteobacteria-sp-004_GC_00001515	0.0489044	0.0453492	0.208728	0.0548236	0.0669164	0.0965317	0.103264	0.0136994	0	0.0435592	0.0862169	0.0291172
Proteobacteria-sp-004_GC_00001522	0.0978088	0	0.417455	0.0822355	0	0.530925	0.103264	0	0.0895749	0.239575	0.0323314	0.213526
Proteobacteria-sp-004_GC_00001528	0.146713	0.317444	0.730547	0.438589	0.401498	0.386127	0.232344	0.150694	0.0716599	0.0653387	0.107771	0.116469
Proteobacteria-sp-004_GC_00001537	0	0	0	0.0548236	0	0	0	0	0.017915	0.145197	0	0.00970575
Proteobacteria-sp-004_GC_00001547	0.0244522	0	0.0521819	0.0548236	0	0.144798	0	0.0136994	0.00895749	0.0871183	0.0107771	0.0582345
Proteobacteria-sp-004_GC_00001561	0.0122261	0.0906984	0.313092	0.0548236	0	0.193063	0	0.0136994	0.00895749	0.0871183	0	0.00970575
Proteobacteria-sp-004_GC_00001563	0	0.408143	0.104364	0.0274118	0	0	0	0	0	0.0725986	0.0107771	0.00970575
Proteobacteria-sp-004_GC_00001565	0	0	0.104364	0.109647	0	0.144798	0	0.0136994	0.0268725	0.050819	0	0.0291172
Proteobacteria-sp-004_GC_00001571	0.0244522	0.0453492	0.0521819	0.0548236	0.0669164	0	0.0516321	0.0547976	0.0447875	0.050819	0.107771	0.0679402
Proteobacteria-sp-004_GC_00001573	0.0122261	0	0.104364	0.0274118	0	0.241329	0	0.0273988	0.00895749	0.145197	0.0215542	0.038823
Proteobacteria-sp-004_GC_00001574	0.0122261	0.0906984	0.0521819	0	0	0.0965317	0	0.0136994	0	0.0580789	0.0215542	0.0679402
Proteobacteria-sp-004_GC_00001577	0	0	0	0.0274118	0	0.0965317	0	0	0.00895749	0.050819	0.0215542	0.0582345
Proteobacteria-sp-004_GC_00001583	0.0244522	0	0.208728	0.0822355	0.0669164	0.0965317	0.0516321	0.0273988	0.053745	0.0435592	0.0646627	0.0291172
Proteobacteria-sp-004_GC_00001584	0.0366783	0	0	0	0	0.241329	0	0	0.0268725	0.050819	0.0107771	0.0582345
Proteobacteria-sp-004_GC_00001598	0.0244522	0	0.0521819	0.0822355	0.200749	0.144798	0	0.0136994	0.0447875	0.181497	0	0.038823
Proteobacteria-sp-004_GC_00001603	0	0	0.156546	0	0	0.289595	0	0	0	0.0217796	0.0215542	0.0291172
Proteobacteria-sp-004_GC_00001616	0.0244522	0	0	0	0	0	0.0258161	0.0547976	0.0447875	0.0290394	0.0538856	0.038823
Proteobacteria-sp-004_GC_00001617	0.0122261	0	0	0	0	0.337861	0	0	0.017915	0.101638	0.0215542	0.0679402
Proteobacteria-sp-004_GC_00001623	0.0122261	0.136048	0	0	0.0669164	0.0482659	0	0.0410982	0.03583	0.0290394	0.0215542	0.0194115
Proteobacteria-sp-004_GC_00001629	0	0	0	0.137059	0	0	0	0.0273988	0.0627024	0.130677	0	0.0194115
Proteobacteria-sp-004_GC_00001637	0.0122261	0	0	0.109647	0	0.0965317	0	0.0273988	0.017915	0.0362993	0	0.038823
Proteobacteria-sp-004_GC_00001648	0.0122261	0	0.156546	0	0	0.241329	0.0258161	0.0136994	0.0627024	0.0580789	0.0107771	0.116469
Proteobacteria-sp-004_GC_00001659	0.0122261	0	0	0.0274118	0	0.144798	0	0	0.00895749	0.0725986	0.0431085	0.0485287
Proteobacteria-sp-004_GC_00001667	0.0244522	0	0	0.0548236	0	0.193063	0.0516321	0	0.0627024	0.188756	0.0107771	0.077646
Proteobacteria-sp-004_GC_00001676	0.0489044	0.226746	0.0521819	0	0	0	0.0258161	0	0.0268725	0.0653387	0	0.0291172
Proteobacteria-sp-004_GC_00001679	0.0244522	0.0906984	0.104364	0.0274118	0	0.0482659	0	0	0.017915	0.0290394	0.0107771	0.0194115
Proteobacteria-sp-004_GC_00001683	0.0489044	0	0.104364	0.0548236	0	0.193063	0	0	0.00895749	0.0435592	0	0
Proteobacteria-sp-004_GC_00001685	0	0	0	0	0	0	0	0	0.017915	0.0725986	0.0323314	0.00970575
Proteobacteria-sp-004_GC_00001688	0.0122261	0	0	0	0	0	0	0	0.03583	0.0798585	0	0.00970575
Proteobacteria-sp-004_GC_00001710	0.0122261	0	0	0.0548236	0	0.144798	0	0	0.03583	0.166977	0.0215542	0.077646
Proteobacteria-sp-004_GC_00001734	0.0366783	0.408143	0.0521819	0.0274118	0	0.0482659	0.0516321	0	0.0447875	0.130677	0.0215542	0.116469
Proteobacteria-sp-004_GC_00001739	0	0	0	0.0548236	0	0.0482659	0	0	0	0.152457	0	0.0291172
Proteobacteria-sp-004_GC_00001744	0.0244522	0	0	0	0	0	0	0.0273988	0.0447875	0.050819	0.0323314	0.0194115
Proteobacteria-sp-004_GC_00001754	0	0	0.0521819	0.0274118	0	0.193063	0.0774482	0	0.03583	0.0871183	0.0215542	0.0194115
Proteobacteria-sp-004_GC_00001766	0	0	0	0.0822355	0	0.337861	0	0	0.00895749	0.0798585	0	0.00970575
Proteobacteria-sp-004_GC_00001778	0	0	0.26091	0	0	0.193063	0	0	0.017915	0.0362993	0.0215542	0.0194115
Proteobacteria-sp-004_GC_00001807	0	0	0	0.0274118	0	0	0	0	0.00895749	0.0580789	0.0323314	0.0194115
Proteobacteria-sp-004_GC_00001812	0.0122261	0	0.104364	0.0274118	0	0.0965317	0	0	0.0268725	0.050819	0	0.0194115
Proteobacteria-sp-004_GC_00001818	0.0489044	0	0.0521819	0	0.0669164	0	0	0.0273988	0.017915	0.0290394	0.0107771	0.00970575
Proteobacteria-sp-004_GC_00001825	0.0244522	0	0	0	0	0	0	0.0547976	0.00895749	0.0435592	0	0.0194115
Proteobacteria-sp-004_GC_00001829	0.0122261	0.181397	0.104364	0	0	0.193063	0	0	0	0.0362993	0	0.0194115
Proteobacteria-sp-004_GC_00001835	0.0122261	0.0453492	0.156546	0.0274118	0.0669164	0.241329	0	0.0547976	0.053745	0.123418	0.0754398	0.0679402
Proteobacteria-sp-004_GC_00001850	0.0122261	0	0.26091	0.0548236	0	0.241329	0.0258161	0.0136994	0.0627024	0.130677	0.0431085	0.0679402
Proteobacteria-sp-004_GC_00001854	0.0366783	0	0.208728	0	0	0	0	0.0547976	0.0268725	0.0217796	0.0107771	0.0291172
Proteobacteria-sp-004_GC_00001856	0.0489044	0.317444	0.834911	0.30153	0	0.57919	0.0258161	0.0136994	0	0.123418	0	0.0194115
Proteobacteria-sp-004_GC_00001863	0.0244522	0	0.0521819	0.109647	0	0.0482659	0.0258161	0.0273988	0.00895749	0	0.0215542	0.0873517
Proteobacteria-sp-004_GC_00001878	0.0366783	0	0.365273	0.0822355	0	0.193063	0	0.0684971	0.0895749	0.196016	0.0646627	0.164998
Proteobacteria-sp-004_GC_00001890	0.0489044	0.362794	0.521819	0.191883	0	0.144798	0.0516321	0.0136994	0.0895749	0.304914	0.0969941	0.184409
Proteobacteria-sp-004_GC_00001899	0	0	0.0521819	0.0548236	0.0669164	0.0482659	0	0.0410982	0	0.0217796	0.0107771	0.0291172
Proteobacteria-sp-004_GC_00001901	0	0	0.365273	0	0.0669164	0	0	0	0.00895749	0.0362993	0	0.0194115
Proteobacteria-sp-004_GC_00001908	0	0.181397	0	0.0822355	0	0	0	0	0	0.0653387	0	0.00970575
Proteobacteria-sp-004_GC_00001912	0.0366783	0	0.0521819	0	0	0.0965317	0	0	0.00895749	0.0798585	0	0.0194115
Proteobacteria-sp-004_GC_00001913	0	0.408143	0.0521819	0	0	0.0965317	0	0	0.017915	0.050819	0.0107771	0.00970575
Proteobacteria-sp-004_GC_00001928	0.0122261	0	0	0	0	0	0	0.0136994	0.00895749	0.0871183	0.0862169	0.038823
Proteobacteria-sp-004_GC_00001962	0	0	0.156546	0.0548236	0	0	0	0	0.0268725	0.050819	0	0.0485287
Proteobacteria-sp-004_GC_00001981	0.0366783	0	0.0521819	0	0	0	0	0.136994	0.00895749	0.130677	0	0.0194115
Proteobacteria-sp-004_GC_00001989	0.122261	0	0.26091	0.0822355	0.0669164	0.0482659	0.0258161	0.0684971	0.053745	0.0725986	0.0969941	0.13588
Proteobacteria-sp-004_GC_00001994	0.0244522	0.0906984	0	0.0548236	0	0.0965317	0.0258161	0.0273988	0.03583	0.0217796	0.0431085	0.0291172
Proteobacteria-sp-004_GC_00002001	0.0244522	0	0.156546	0	0	0.241329	0.0516321	0.0136994	0	0.145197	0.0107771	0.0194115
Proteobacteria-sp-004_GC_00002002	0.0122261	0	0.104364	0	0	0	0	0.0410982	0.017915	0.0580789	0	0.00970575
Proteobacteria-sp-004_GC_00002016	0.195618	0	0.626183	0.383766	0	0.530925	0.103264	0.0547976	0.197065	0.675167	0.107771	0.116469
Proteobacteria-sp-004_GC_00002019	0.293426	0.408143	0.26091	0.822355	0.334582	0.434393	0.387241	0.726069	0.886792	0.232316	0.678958	0.504699
Proteobacteria-sp-004_GC_00002023	0	0	0	0.109647	0	0.144798	0	0	0	0.0653387	0.0215542	0
Proteobacteria-sp-004_GC_00002031	0	0	0.208728	0	0	0	0	0	0.0268725	0.0653387	0.0107771	0.0291172
Proteobacteria-sp-004_GC_00002038	0.0855827	0	0.313092	0.137059	0	0.337861	0.0258161	0	0.152277	0.399292	0.0754398	0.174703
Proteobacteria-sp-004_GC_00002042	0.0366783	0.181397	0.104364	0.109647	0.0669164	0.482659	0	0.0684971	0.017915	0.174237	0.0107771	0.077646
Proteobacteria-sp-004_GC_00002044	0.0611305	0	0.0521819	0.137059	0	0.0965317	0.0774482	0.136994	0.053745	0.0435592	0.0431085	0.0679402
Proteobacteria-sp-004_GC_00002060	0	0	0.104364	0	0.200749	0.0482659	0.0258161	0	0.00895749	0.0435592	0	0.0194115
Proteobacteria-sp-004_GC_00002062	0.134487	0.861635	2.55691	0.411177	0.401498	3.18555	0.0774482	0.109595	0.555365	1.21966	0.258651	0.951163
Proteobacteria-sp-004_GC_00002066	0.0244522	0	0.104364	0	0	0	0	0	0.017915	0.0290394	0.0323314	0.038823
Proteobacteria-sp-004_GC_00002073	0.0122261	0	0.0521819	0.0274118	0	0.144798	0	0.0136994	0.0447875	0.0798585	0.0107771	0.077646
Proteobacteria-sp-004_GC_00002076	0.0122261	0	0.0521819	0.109647	0	0.0482659	0	0	0.03583	0.0653387	0.0215542	0.038823
Proteobacteria-sp-004_GC_00002111	0.0489044	0	0.26091	0.109647	0.133833	0.0482659	0	0.123295	0.206022	0.319434	0.129325	0.213526
Proteobacteria-sp-004_GC_00002118	0	0	0.0521819	0.0274118	0	0.0482659	0.0258161	0	0.0268725	0.108898	0	0.0291172
Proteobacteria-sp-004_GC_00002119	0.0244522	0.136048	0	0	0	0.0965317	0	0.0136994	0.03583	0.00725986	0.0323314	0.0291172
Proteobacteria-sp-004_GC_00002132	0	0	0.104364	0.0548236	0	0.0965317	0.0258161	0.0410982	0.0268725	0.0362993	0	0.00970575
Proteobacteria-sp-004_GC_00002139	0	0	0.0521819	0	0	0	0	0.0136994	0.00895749	0.130677	0.0107771	0.0194115
Proteobacteria-sp-004_GC_00002142	0.0855827	0	0	0.109647	0	0	0	0.0547976	0.10749	0.0217796	0.0646627	0.0194115
Proteobacteria-sp-004_GC_00002161	0.0611305	0.0453492	0.26091	0	0.267666	0	0.103264	0.260289	0.21498	0.413812	0.140103	0.0970575
Proteobacteria-sp-004_GC_00002166	0.146713	0.0906984	0	0.0548236	0.133833	0.193063	0.0516321	0.109595	0.116447	0.0145197	0.0323314	0.0679402
Proteobacteria-sp-004_GC_00002170	0.0978088	0	0	0.0548236	0	0	0.0258161	0.0684971	0.0447875	0.0290394	0.0431085	0
Proteobacteria-sp-004_GC_00002174	0.0489044	0	0.104364	0	0	0	0	0.0410982	0.00895749	0.0290394	0.0215542	0.0582345
Proteobacteria-sp-004_GC_00002176	0.0244522	0	0	0.0548236	0	0	0	0.0136994	0.0447875	0.123418	0.0431085	0.0291172
Proteobacteria-sp-004_GC_00002181	0.0244522	0	0.0521819	0.0274118	0	0.289595	0	0	0.116447	0.217796	0.0431085	0.155292
Proteobacteria-sp-004_GC_00002184	0	0	0	0	0	0	0	0	0	0.0725986	0	0.0582345
Proteobacteria-sp-004_GC_00002198	0	0	0	0.0822355	0.0669164	0.193063	0.0258161	0.0136994	0.0268725	0.0653387	0.0107771	0.0485287
Proteobacteria-sp-004_GC_00002208	0	0	0.0521819	0.0548236	0	0.0482659	0	0	0.0268725	0.0798585	0.0646627	0.0679402
Proteobacteria-sp-004_GC_00002240	0.0244522	0	0.0521819	0	0	0.0965317	0	0	0.0627024	0.152457	0	0.0582345
Proteobacteria-sp-004_GC_00002251	0.0122261	0	0.313092	0.137059	0	0.0965317	0	0.0410982	0	0.0435592	0	0
Proteobacteria-sp-004_GC_00002275	0	0	0	0.0548236	0	0.0965317	0	0.0136994	0.0806174	0.0798585	0.0107771	0.0582345
Proteobacteria-sp-004_GC_00002278	0.0366783	0	0.104364	0	0	0.0965317	0.103264	0	0.14332	0.152457	0.0538856	0.126175
Proteobacteria-sp-004_GC_00002288	0	0	0.208728	0.0548236	0	0.0482659	0	0	0.017915	0.123418	0.0107771	0.038823
Proteobacteria-sp-004_GC_00002297	0	0	0	0	0	0	0	0.0547976	0.03583	0.0435592	0	0.00970575
Proteobacteria-sp-004_GC_00002299	0	0	0	0.0548236	0	0.0482659	0	0	0.017915	0.0871183	0.0215542	0.00970575
Proteobacteria-sp-004_GC_00002361	0	0	0.0521819	0.0274118	0	0	0	0.0273988	0.00895749	0.137937	0	0
Proteobacteria-sp-004_GC_00002365	0.0122261	0	0	0	0	0.193063	0.0258161	0	0.03583	0.116158	0.0538856	0.0873517
Proteobacteria-sp-004_GC_00002378	0	0	0	0.0274118	0	0	0	0.0273988	0	0.0725986	0	0.0194115
Proteobacteria-sp-004_GC_00002395	0.0244522	0.453492	0.521819	0.164471	0.0669164	1.15838	0	0.0684971	0.170192	0.196016	0.0431085	0.242644
Proteobacteria-sp-004_GC_00002399	0.0244522	0	0	0.0548236	0	0.0482659	0	0	0	0.0580789	0.0107771	0.00970575
Proteobacteria-sp-004_GC_00002431	0.0122261	0.0453492	0	0	0	0.0482659	0.0516321	0	0.00895749	0.123418	0.0215542	0.0485287
Proteobacteria-sp-004_GC_00002452	0.0244522	0	0	0	0	0.0965317	0	0.0136994	0	0.050819	0.0323314	0.00970575
Proteobacteria-sp-004_GC_00002465	0	0	0.156546	0.0274118	0	0	0	0.0136994	0.00895749	0.0653387	0.0107771	0.00970575
Proteobacteria-sp-004_GC_00002469	0	0.136048	0.156546	0	0	0.0482659	0	0.0273988	0	0.0653387	0.0323314	0.00970575
Proteobacteria-sp-004_GC_00002472	0	0	0.0521819	0.109647	0	0	0	0.0136994	0.017915	0.0871183	0.0646627	0.038823
Proteobacteria-sp-004_GC_00002484	0	0	0.0521819	0.0274118	0	0	0	0.0273988	0	0.108898	0	0.0194115
Proteobacteria-sp-004_GC_00002488	0.0733566	0.226746	0	0.0274118	0	0	0	0.0958959	0.0806174	0.0798585	0.0969941	0.0194115
Proteobacteria-sp-004_GC_00002512	0.146713	0.0453492	0.208728	0.219295	0	0.289595	0.0258161	0.123295	0.0716599	0.261355	0.269428	0.252349
Proteobacteria-sp-004_GC_00002529	0.0366783	0	0.313092	0.109647	0	0	0	0.0136994	0.00895749	0.0290394	0	0.0485287
Proteobacteria-sp-004_GC_00002545	0	0	0.0521819	0	0	0.241329	0	0	0	0.0725986	0.0107771	0.00970575
Proteobacteria-sp-004_GC_00002549	0	0	0	0.0822355	0	0.193063	0	0	0.00895749	0.0798585	0	0.038823
Proteobacteria-sp-004_GC_00002551	0.0244522	0.317444	0.26091	0.164471	0	0.289595	0.0516321	0.109595	0.0268725	0.268615	0.0323314	0.0582345
Proteobacteria-sp-004_GC_00002553	0.0122261	0	0.104364	0.0274118	0	0.0965317	0.0258161	0.0273988	0.00895749	0.050819	0	0
Proteobacteria-sp-004_GC_00002555	0.0489044	0	0.156546	0.0822355	0	0.144798	0	0	0.017915	0.254095	0	0.038823
Proteobacteria-sp-004_GC_00002602	0.0244522	0	0.469637	0.137059	0.0669164	0.434393	0	0.0684971	0.017915	0.123418	0.0538856	0.0582345
Proteobacteria-sp-004_GC_00002606	0	0	0.104364	0	0.0669164	0	0.0516321	0	0.00895749	0.050819	0.0107771	0.0194115
Proteobacteria-sp-004_GC_00002615	0.0855827	0	0.574001	0.164471	0	0.675722	0.206528	0.0547976	0.0985324	0.268615	0.0646627	0.0970575
Proteobacteria-sp-004_GC_00002616	0.0244522	0	0.313092	0.0548236	0.0669164	0.193063	0	0.0273988	0.053745	0.239575	0.0754398	0.0970575
Proteobacteria-sp-004_GC_00002623	0	0	0	0	0	0	0.0258161	0.0547976	0.00895749	0.0362993	0.0215542	0.0194115
Proteobacteria-sp-004_GC_00002632	0.0366783	0	0	0.0548236	0.0669164	0	0.0516321	0.0273988	0.00895749	0.0362993	0.0646627	0.077646
Proteobacteria-sp-004_GC_00002633	0.110035	0.408143	0.26091	0.164471	0.401498	0.530925	0.258161	0.657572	0.197065	0.0217796	0.0862169	0.0291172
Proteobacteria-sp-004_GC_00002634	0	0	0.0521819	0.0274118	0	0.434393	0	0	0	0.123418	0.0107771	0.0873517
Proteobacteria-sp-004_GC_00002647	0.0122261	0	0.104364	0	0.0669164	0.386127	0	0.0136994	0.0268725	0.0943782	0.0107771	0.00970575
Proteobacteria-sp-004_GC_00002657	0	0	0.0521819	0	0	0.0482659	0	0	0.03583	0.0362993	0.0538856	0.00970575
Proteobacteria-sp-004_GC_00002711	0.0489044	0	0.313092	0	0.133833	0.0482659	0	0.0410982	0.0268725	0.123418	0.0754398	0.0485287
Proteobacteria-sp-004_GC_00002719	0.0366783	0.0906984	0	0.0274118	0.0669164	0.0482659	0.0258161	0	0.00895749	0.0145197	0.0538856	0.038823
Proteobacteria-sp-004_GC_00002728	0	0	0	0	0.0669164	0.193063	0	0	0.00895749	0.050819	0.0215542	0.0485287
Proteobacteria-sp-004_GC_00002729	0.0611305	0.136048	0.104364	0.0274118	0.133833	0	0	0.0410982	0.0447875	0.0653387	0.0646627	0.116469
Proteobacteria-sp-004_GC_00002730	0.0244522	0	0	0.0548236	0	0.241329	0	0	0.017915	0.0725986	0.0107771	0.0291172
Proteobacteria-sp-004_GC_00002765	0	0	0.0521819	0	0	0.0482659	0	0.0136994	0.0627024	0.0871183	0.0107771	0.00970575
Proteobacteria-sp-004_GC_00002775	0.0366783	0	0.156546	0.0548236	0	0.0965317	0	0.0136994	0.0268725	0.0943782	0.0107771	0.077646
Proteobacteria-sp-004_GC_00002795	0.0244522	0	0	0.0274118	0	0.0965317	0.0258161	0	0.00895749	0.050819	0.0431085	0.0194115
Proteobacteria-sp-004_GC_00002802	0.0244522	0	0.104364	0.0548236	0	0	0	0	0.00895749	0.0725986	0	0.0194115
Proteobacteria-sp-004_GC_00002804	0	0	0	0.109647	0.133833	0	0	0	0.017915	0.0580789	0	0
Proteobacteria-sp-004_GC_00002811	0.0244522	0	0.104364	0.0274118	0	0.0965317	0	0.0136994	0.017915	0.108898	0.0215542	0.0582345
Proteobacteria-sp-004_GC_00002868	0	0	0	0.0822355	0	0.0482659	0	0.0273988	0	0.0725986	0	0
Proteobacteria-sp-004_GC_00002870	0	0	0.521819	0.0548236	0	0.0965317	0.103264	0.219191	0.10749	0.297654	0.0215542	0.00970575
Proteobacteria-sp-004_GC_00002871	0	0.136048	0.104364	0	0.0669164	0	0	0	0.0627024	0.116158	0.0215542	0.038823
Proteobacteria-sp-004_GC_00002886	0.0366783	0	0.208728	0.0822355	0	0.627456	0.0774482	0	0.0268725	0.210536	0.0646627	0.0970575
Proteobacteria-sp-004_GC_00002887	0	0	0.104364	0.109647	0	0.241329	0	0	0.017915	0.0290394	0.0323314	0.00970575
Proteobacteria-sp-004_GC_00002915	0.0489044	0	0.0521819	0	0.0669164	0	0	0.109595	0.0627024	0.0725986	0.0754398	0.0679402
Proteobacteria-sp-004_GC_00002925	0	0	0.0521819	0.0274118	0	0.144798	0	0	0	0.0653387	0	0.0194115
Proteobacteria-sp-004_GC_00002928	0.256748	0.317444	1.148	0.90459	0	1.01358	0.103264	0.0547976	0.39413	0.936522	0.0538856	0.213526
Proteobacteria-sp-004_GC_00002937	0.0244522	0	0.0521819	0.0548236	0	0.434393	0	0	0	0.050819	0	0.00970575
Proteobacteria-sp-004_GC_00002965	0.0244522	0	0	0.0548236	0	0	0.0258161	0.0410982	0.10749	0.0217796	0.0538856	0.0291172
Proteobacteria-sp-004_GC_00003028	0.0366783	0	0.104364	0	0	0.144798	0	0.0136994	0.0447875	0	0.0107771	0.0194115
Proteobacteria-sp-004_GC_00003038	0	0	0	0.0548236	0.133833	0.193063	0	0	0.017915	0.130677	0	0.038823
Proteobacteria-sp-004_GC_00003042	0	0	0.104364	0.0274118	0	0.386127	0	0	0.03583	0.0798585	0.0107771	0.00970575
Proteobacteria-sp-004_GC_00003058	0	0	0.156546	0.0548236	0	0.193063	0	0.0273988	0.017915	0.0725986	0.0107771	0.0291172
Proteobacteria-sp-004_GC_00003061	0	0	0.0521819	0	0	0.0482659	0	0	0.017915	0.0943782	0.0323314	0.00970575
Proteobacteria-sp-004_GC_00003068	0	0	0.156546	0.0274118	0	0	0	0	0.0268725	0.0725986	0.0215542	0.0291172
Proteobacteria-sp-004_GC_00003092	0.0122261	0	0.0521819	0	0	0	0	0.0273988	0.0268725	0.0145197	0.0646627	0.00970575
Proteobacteria-sp-004_GC_00003125	0.0122261	0	0.0521819	0.0274118	0	0.241329	0	0	0.00895749	0.0580789	0	0
Proteobacteria-sp-004_GC_00003188	0	0	0.104364	0.0822355	0	0.144798	0	0	0.0268725	0.159717	0.0323314	0.13588
Proteobacteria-sp-004_GC_00003192	0.0122261	0	0.0521819	0	0	0	0.0258161	0	0.00895749	0.0725986	0.0107771	0.0291172
Proteobacteria-sp-004_GC_00003208	0	0	0.156546	0	0	0	0	0	0.0268725	0.137937	0	0.0582345
Proteobacteria-sp-004_GC_00003215	0.207844	0.0906984	0.26091	0.191883	0.267666	0.144798	0	0.397283	0.277682	0.174237	0.366422	0.281467
Proteobacteria-sp-004_GC_00003257	0.0122261	0.181397	0.156546	0	0	0.0482659	0	0.136994	0.0268725	0	0.0646627	0.0291172
Proteobacteria-sp-004_GC_00003259	0	0	0	0	0	0	0.0516321	0	0	0.0943782	0	0.00970575
Proteobacteria-sp-004_GC_00003269	0.0489044	0	0	0	0	0	0	0.0136994	0.00895749	0.0653387	0.0107771	0.038823
Proteobacteria-sp-004_GC_00003276	0	0	0.208728	0	0	0	0	0	0.0806174	0.0725986	0.0107771	0.0679402
Proteobacteria-sp-004_GC_00003283	0	0	0.0521819	0.0274118	0	0.0482659	0	0	0.00895749	0.0435592	0	0.077646
Proteobacteria-sp-004_GC_00003311	0.0244522	0.498841	0.104364	0.219295	0.0669164	0.0482659	0.0258161	0.0136994	0.03583	0.181497	0.0538856	0.0582345
Proteobacteria-sp-004_GC_00003345	0	0	0.0521819	0	0	0.0482659	0	0	0.0268725	0.0217796	0.0431085	0.038823
Proteobacteria-sp-004_GC_00003360	0	0	0.0521819	0	0	0.144798	0	0.0273988	0	0.101638	0.0215542	0.00970575
Proteobacteria-sp-004_GC_00003388	0	0	0.156546	0.0274118	0	0.0965317	0	0.0410982	0.0268725	0.0435592	0	0
Proteobacteria-sp-004_GC_00003466	0	0	0	0	0	0	0	0.0136994	0.0447875	0.0290394	0.0215542	0.0485287
Proteobacteria-sp-004_GC_00003476	0	0	0	0	0	0	0	0	0.00895749	0.116158	0.0107771	0.0194115
Proteobacteria-sp-004_GC_00003535	0	0	0.26091	0	0	0.0965317	0	0	0.017915	0.0725986	0	0
Proteobacteria-sp-004_GC_00003538	0	0	0	0.0548236	0	0.0482659	0	0.0273988	0.017915	0.0580789	0.0215542	0.00970575
Proteobacteria-sp-004_GC_00003540	0.0978088	0.0453492	0	0.0548236	0	0.0482659	0.0258161	0.0547976	0.0627024	0.00725986	0.15088	0.0582345
Proteobacteria-sp-004_GC_00003542	0.171165	0	0	0.109647	0.334582	0.337861	0.0258161	0.0410982	0.0716599	0.0435592	0.0862169	0.116469
Proteobacteria-sp-004_GC_00003550	0.110035	0.0906984	0.0521819	0.0274118	0.200749	0.0965317	0.0258161	0.109595	0.0895749	0.00725986	0.0754398	0.213526
Proteobacteria-sp-004_GC_00003564	0.195618	0.54419	0.417455	0.794943	0.669164	0.482659	0.258161	0.178092	0.313512	0.0798585	0.280205	0.310584
Proteobacteria-sp-004_GC_00003582	0.0855827	0.0453492	0.156546	0.0548236	0	0.0482659	0.0516321	0	0.0716599	0.0435592	0.0754398	0.077646
Proteobacteria-sp-004_GC_00003589	0.0122261	0	0.313092	0.0274118	0	0.144798	0	0	0.03583	0.108898	0.0215542	0.0582345
Proteobacteria-sp-004_GC_00003593	0.256748	0.317444	0.417455	0.219295	0.133833	0.241329	0.12908	0.246589	0.188107	0.225056	0.301759	0.223232
Proteobacteria-sp-004_GC_00003596	0.232296	0.0906984	0.26091	0.109647	0.200749	0.144798	0.12908	0.369884	0.313512	0.159717	0.452639	0.203821
Proteobacteria-sp-004_GC_00003607	0.134487	0.181397	0	0.137059	0.133833	0.0482659	0.0258161	0.0273988	0.0447875	0.0435592	0.129325	0.106763
Proteobacteria-sp-004_GC_00003609	0.0366783	0.0906984	0.104364	0	0.133833	0.0965317	0	0.0684971	0.0985324	0.0217796	0.0431085	0.0485287
Proteobacteria-sp-004_GC_00003626	0.0122261	0.272095	0	0.0822355	0	0.386127	0.0258161	0.0136994	0.017915	0.0217796	0	0.00970575
Proteobacteria-sp-004_GC_00003634	0.2812	0.634889	1.30455	0.685296	1.13758	0.82052	0.232344	0.273988	0.21498	0.166977	0.355645	0.252349
Proteobacteria-sp-004_GC_00003635	0.0122261	0	0	0	0	0.0482659	0	0.0136994	0.03583	0.0871183	0.0538856	0.0194115
Proteobacteria-sp-004_GC_00003644	0.0122261	0	0.104364	0.109647	0	0	0.0258161	0.0410982	0.0627024	0.0290394	0.0323314	0.0485287
Proteobacteria-sp-004_GC_00003668	0.403461	0.725587	0.156546	0.411177	0.669164	0.57919	0.361425	0.452081	0.492662	0.00725986	0.301759	0.281467
Proteobacteria-sp-004_GC_00003669	0.0122261	0	0.156546	0.0274118	0	0	0	0.0136994	0.017915	0.108898	0.0215542	0.0194115
Proteobacteria-sp-004_GC_00003687	0.146713	0.0906984	0.104364	0.0822355	0	0	0.0516321	0.0821965	0.10749	0.00725986	0.129325	0.0970575
Proteobacteria-sp-004_GC_00003690	0.0366783	0	0	0	0.133833	0	0.0516321	0.0410982	0.03583	0	0.0323314	0.0582345
Proteobacteria-sp-004_GC_00003697	0.0244522	0	0	0	0	0	0	0.0273988	0.0447875	0.0217796	0.0107771	0.0194115
Proteobacteria-sp-004_GC_00003699	0.0855827	0.498841	0.156546	0.246706	0.133833	0.241329	0.154896	0.0273988	0.17915	0.0217796	0.0538856	0.106763
Proteobacteria-sp-004_GC_00003703	0.158939	0.0453492	0.104364	0.164471	0.0669164	0.144798	0.103264	0.191792	0.206022	0.0580789	0.172434	0.038823
Proteobacteria-sp-004_GC_00003713	0.0366783	0	0	0.0274118	0	0	0.0516321	0.136994	0.152277	0.0145197	0.0754398	0.0485287
Proteobacteria-sp-004_GC_00003714	0.0733566	0	0.313092	0.0274118	0.133833	0.0482659	0	0.0273988	0.03583	0.101638	0.0754398	0.0194115
Proteobacteria-sp-004_GC_00003717	0.513496	0.453492	0.782729	0.630472	0.334582	0.772254	0.309793	0.164393	0.340385	0.304914	0.387976	0.291172
Proteobacteria-sp-004_GC_00003722	0.0978088	0.0906984	0.0521819	0.137059	0.133833	0.337861	0.0774482	0.0958959	0.134362	0.0435592	0.215542	0.155292
Proteobacteria-sp-004_GC_00003724	0	0	0	0.0274118	0	0.0482659	0	0.136994	0.14332	0.0217796	0.0215542	0.0194115
Proteobacteria-sp-004_GC_00003728	0.0611305	0.0453492	0.0521819	0.0274118	0	0	0	0	0.00895749	0.00725986	0.0431085	0.0194115
Proteobacteria-sp-004_GC_00003732	0.0489044	0	0.104364	0.0548236	0.0669164	0	0.0774482	0.0547976	0.0985324	0.0290394	0.107771	0.0582345
Proteobacteria-sp-004_GC_00003741	0.0611305	0	0.104364	0.137059	0	0.144798	0.0516321	0.69867	0.600152	0.00725986	0.140103	0.0679402
Proteobacteria-sp-004_GC_00003744	0.0122261	0	0.0521819	0.0274118	0	0	0.0258161	0.0136994	0.017915	0	0.0646627	0.0291172
Proteobacteria-sp-004_GC_00003759	0.0366783	0	0	0.0274118	0	0.0965317	0.0258161	0.0136994	0.00895749	0.0362993	0.0107771	0
Proteobacteria-sp-004_GC_00003764	0.0366783	0	0.156546	0.0274118	0	0	0.0516321	0.23289	0.206022	0.0217796	0.0754398	0.0582345
Proteobacteria-sp-004_GC_00003780	0.0489044	0	0.156546	0.219295	0.200749	0.193063	0.0516321	0.0684971	0.134362	0.0871183	0.118548	0.174703
Proteobacteria-sp-004_GC_00003781	0.0733566	0.0906984	0.104364	0.164471	0.0669164	0	0	0.109595	0.03583	0.0362993	0.0862169	0.0291172
Proteobacteria-sp-004_GC_00003791	0.0978088	0	0.0521819	0.0822355	0.0669164	0.193063	0.103264	0.23289	0.125405	0.0217796	0.0646627	0.077646
Proteobacteria-sp-004_GC_00003793	0.305652	0	0.313092	0.219295	0.401498	0.241329	0.0774482	0.0958959	0.053745	0.0290394	0.172434	0.242644
Proteobacteria-sp-004_GC_00003798	0.0122261	0	0	0	0	0.0965317	0	0.0136994	0.0447875	0.0145197	0.0215542	0.038823
Proteobacteria-sp-004_GC_00003799	0.354557	0.54419	0.678365	0.466001	0.267666	0.337861	0.0516321	0.356185	0.510577	0.0362993	0.355645	0.339701
Proteobacteria-sp-004_GC_00003816	0.0122261	0	0	0.0274118	0.133833	0	0.0258161	0.0136994	0.03583	0.0217796	0.0215542	0.00970575
Proteobacteria-sp-004_GC_00003818	0.0122261	0.0453492	0	0	0	0.0482659	0.0516321	0.0410982	0.03583	0.0217796	0.0646627	0.00970575
Proteobacteria-sp-004_GC_00003819	0.0978088	0.181397	0.156546	0.137059	0	0.0965317	0.12908	0.0136994	0.116447	0.0798585	0.107771	0.0679402
Proteobacteria-sp-004_GC_00003823	0.0122261	0	0.104364	0	0	0	0	0.0547976	0.053745	0.00725986	0.0107771	0.0194115
Proteobacteria-sp-004_GC_00003824	0.0122261	0.0906984	0.104364	0.0822355	0	0	0.0516321	0.0684971	0.0268725	0.0435592	0.0215542	0.0679402
Proteobacteria-sp-004_GC_00003832	0.78247	0.816285	1.35673	0.356354	1.87366	0.82052	0.283977	0.123295	0.519535	0.0217796	0.56041	0.504699
Proteobacteria-sp-004_GC_00003839	0.0244522	0.0453492	0.104364	0.0548236	0.0669164	0.0482659	0	0.0684971	0.0447875	0.00725986	0.0431085	0.0291172
Proteobacteria-sp-004_GC_00003849	0	0.0453492	0	0.0822355	0	0	0	0.287688	0.223937	0	0.0862169	0.0582345
Proteobacteria-sp-004_GC_00003850	0.158939	0.136048	0.0521819	0.0822355	0	0.0482659	0.103264	0.0410982	0.17915	0.101638	0.118548	0.126175
Proteobacteria-sp-004_GC_00003856	0.0611305	0	0	0	0	0.0482659	0	0.0136994	0.03583	0	0.0215542	0.0194115
Proteobacteria-sp-004_GC_00003860	0	0.226746	0.0521819	0	0	0	0.0258161	0.0136994	0.017915	0	0.0323314	0.0194115
Proteobacteria-sp-004_GC_00003861	0.158939	0.136048	0.0521819	0.0548236	0.0669164	0.0482659	0.0774482	0.150694	0.125405	0.0871183	0.118548	0.0873517
Proteobacteria-sp-004_GC_00003877	0.0611305	0	0.156546	0.0274118	0.133833	0	0	0	0	0	0.0215542	0.0194115
Proteobacteria-sp-004_GC_00003891	0.0122261	0	0.104364	0.0274118	0	0.0965317	0	0	0.0268725	0.0145197	0.0431085	0.0194115
Proteobacteria-sp-004_GC_00003904	0.0978088	0.0906984	0.104364	0.164471	0.0669164	0.0965317	0.0258161	0.0821965	0.0627024	0.0435592	0.0538856	0.0582345
Proteobacteria-sp-004_GC_00003909	0.0244522	0	0	0	0	0.144798	0.154896	0.0547976	0.116447	0.0145197	0.0323314	0.038823
Proteobacteria-sp-004_GC_00003917	0.0733566	0.226746	0.0521819	0.191883	0.133833	0.0965317	0.0516321	0.0410982	0.0806174	0.0217796	0.140103	0.145586
Proteobacteria-sp-004_GC_00003927	0.183391	0.136048	0.574001	0.274118	0.334582	0.241329	0.180712	0.123295	0.10749	0.0217796	0.0646627	0.0679402
Proteobacteria-sp-004_GC_00003929	0.0489044	0.0453492	0.156546	0	0	0	0	0.0821965	0.0447875	0.0145197	0.0215542	0.0194115
Proteobacteria-sp-004_GC_00003932	0.0122261	0	0.156546	0.137059	0	0.434393	0	0	0	0.0290394	0	0
Proteobacteria-sp-004_GC_00003952	0.2812	0.0906984	0.104364	0.164471	0.200749	0.241329	0.0258161	0.0958959	0.10749	0.0725986	0.334091	0.213526
Proteobacteria-sp-004_GC_00003956	0.207844	0.226746	0.26091	0.219295	0	0.0965317	0	0.164393	0.116447	0.050819	0.15088	0.038823
Proteobacteria-sp-004_GC_00003968	0.0122261	0	0.104364	0	0	0.0965317	0	0.123295	0.0268725	0.0145197	0.118548	0.0582345
Proteobacteria-sp-004_GC_00003970	0	0	0	0	0.0669164	0	0.0258161	0.0136994	0.017915	0.0217796	0.0431085	0.0291172
Proteobacteria-sp-004_GC_00003973	0.0366783	0	0	0.0274118	0.0669164	0	0.0258161	0.0684971	0.0268725	0	0.0215542	0.00970575
Proteobacteria-sp-004_GC_00003976	0.0366783	0	0	0.0274118	0	0	0.0258161	0.0136994	0.053745	0.0217796	0.0538856	0.0485287
Proteobacteria-sp-004_GC_00003979	0.0855827	0.0453492	0.0521819	0.0822355	0	0.144798	0.0258161	0.0410982	0.017915	0.050819	0.0431085	0.0291172
Proteobacteria-sp-004_GC_00003989	0.0244522	0	0	0	0.0669164	0	0	0.0410982	0.00895749	0.0290394	0.0431085	0.0291172
Proteobacteria-sp-004_GC_00003993	0.0122261	0	0.156546	0.0274118	0	0	0.0258161	0	0.0268725	0.0145197	0.0107771	0.0485287
Proteobacteria-sp-004_GC_00004001	0.0978088	0.136048	0.0521819	0.0274118	0	0.0482659	0.0774482	0.0273988	0.125405	0.00725986	0.247874	0.0873517
Proteobacteria-sp-004_GC_00004006	0.0733566	0	0.0521819	0.0274118	0.0669164	0	0	0.0273988	0.0627024	0.00725986	0.0215542	0.0582345
Proteobacteria-sp-004_GC_00004010	0.0611305	0	0	0.0548236	0.133833	0	0.0258161	0.0136994	0.0268725	0.0290394	0.0754398	0.077646
Proteobacteria-sp-004_GC_00004024	0.0489044	0.0906984	0.0521819	0	0	0	0	0.0684971	0.0806174	0.0145197	0.107771	0.0485287
Proteobacteria-sp-004_GC_00004040	0.0855827	0.0453492	0	0	0	0.0482659	0.0258161	0.0410982	0.0627024	0.0362993	0.107771	0.0970575
Proteobacteria-sp-004_GC_00004045	0.0244522	0	0.0521819	0	0	0.0482659	0.0258161	0.0547976	0.017915	0.00725986	0.0646627	0.00970575
Proteobacteria-sp-004_GC_00004055	0.0244522	0	0.104364	0	0	0	0	0.0136994	0.017915	0.0217796	0.0323314	0.0291172
Proteobacteria-sp-004_GC_00004056	0.244522	0.362794	0.417455	0.383766	0.0669164	0.241329	0.232344	0.0684971	0.313512	0.0580789	0.290982	0.203821
Proteobacteria-sp-004_GC_00004057	0.0733566	0	0.0521819	0	0.0669164	0	0.0258161	0	0.0716599	0.0217796	0.107771	0.038823
Proteobacteria-sp-004_GC_00004060	0.0489044	0	0.104364	0	0	0	0	0.0410982	0.03583	0.00725986	0.0431085	0.00970575
Proteobacteria-sp-004_GC_00004076	0.0978088	0.0453492	0.26091	0.0822355	0.133833	0.289595	0.0516321	0.136994	0.0985324	0.0217796	0.172434	0.077646
Proteobacteria-sp-004_GC_00004077	0.0855827	0	0.104364	0.109647	0.0669164	0.0965317	0.0516321	0.0547976	0.017915	0.050819	0.0538856	0.0485287
Proteobacteria-sp-004_GC_00004081	0.0489044	0.0906984	0	0.0548236	0	0.0965317	0	0.0547976	0.0716599	0.0217796	0.0646627	0.0291172
Proteobacteria-sp-004_GC_00004082	0.232296	0.226746	0.104364	0.0548236	0	0.0482659	0.206528	0.246589	0.635982	3.06366	0.301759	0.0873517
Proteobacteria-sp-004_GC_00004090	0.0122261	0	0.156546	0.0274118	0	0.144798	0	0.0273988	0.0985324	0.0435592	0.107771	0.0679402
Proteobacteria-sp-004_GC_00004092	0.0611305	0	0.156546	0.0548236	0	0	0.0258161	0.0821965	0.00895749	0.00725986	0.0538856	0.0194115
Proteobacteria-sp-004_GC_00004095	0.0244522	0.136048	0.0521819	0	0	0.0482659	0.0258161	0.0273988	0.017915	0.0145197	0.0107771	0.038823
Proteobacteria-sp-004_GC_00004098	0.0366783	0.181397	0.104364	0.0274118	0.0669164	0.0482659	0	0.0273988	0.0627024	0.00725986	0.0431085	0.0485287
Proteobacteria-sp-004_GC_00004102	0.171165	0.136048	0.313092	0.0822355	0.0669164	0.193063	0.0258161	0.109595	0.161235	0.217796	0.140103	0.194115
Proteobacteria-sp-004_GC_00004106	0.0244522	0	0	0.0548236	0.0669164	0	0.0258161	0.0136994	0.017915	0.0217796	0.0323314	0
Proteobacteria-sp-004_GC_00004115	0.0122261	0.0453492	0	0.0274118	0	0.0482659	0	0.0136994	0.053745	0.0435592	0.0431085	0.00970575
Proteobacteria-sp-004_GC_00004126	0.110035	0.0906984	0	0.0548236	0	0.0482659	0.0258161	0.0547976	0.313512	0.0725986	0.0969941	0.126175
Proteobacteria-sp-004_GC_00004127	0	0.317444	0.208728	0	0	0.144798	0	0.0410982	0	0	0	0.106763
Proteobacteria-sp-004_GC_00004128	0.0244522	0	0	0.0274118	0.0669164	0.0482659	0.0258161	0.0136994	0.0268725	0.0145197	0.0323314	0.038823
Proteobacteria-sp-004_GC_00004136	0.0489044	0	0.0521819	0.137059	0.0669164	0	0	0.0547976	0.03583	0.00725986	0.0323314	0.0485287
Proteobacteria-sp-004_GC_00004140	0.0122261	0	0	0.0274118	0.200749	0.0482659	0.0258161	0.0136994	0.017915	0.00725986	0.0323314	0.0582345
Proteobacteria-sp-004_GC_00004147	0.0611305	0.0453492	0.104364	0.0274118	0.0669164	0	0	0.0136994	0.053745	0.0145197	0.0107771	0.0291172
Proteobacteria-sp-004_GC_00004148	0.183391	0.362794	0.104364	0.109647	0.334582	0.0965317	0.0516321	0.123295	0.0268725	0.0290394	0.0538856	0.0679402
Proteobacteria-sp-004_GC_00004152	0.0244522	0	0	0	0	0	0.0258161	0.0136994	0.053745	0.0145197	0.0215542	0.0194115
Proteobacteria-sp-004_GC_00004168	0.0489044	0	0	0.0274118	0	0.0482659	0	0.109595	0.10749	0	0.0754398	0.0582345
Proteobacteria-sp-004_GC_00004184	0.146713	0.226746	0.313092	0.274118	0.0669164	0.0965317	0.12908	0.0684971	0.0268725	0.0653387	0.0754398	0.13588
Proteobacteria-sp-004_GC_00004193	0.0611305	0	0	0.0548236	0	0.0482659	0	0.205491	0.053745	0.0798585	0.107771	0.0291172
Proteobacteria-sp-004_GC_00004195	0.0122261	0	0	0	0.133833	0	0	0.0410982	0.0268725	0.0145197	0.0538856	0.0291172
Proteobacteria-sp-004_GC_00004203	0.0366783	0.0453492	0.208728	0.0822355	0.401498	0.241329	0.0774482	0.0136994	0.0268725	0.108898	0.0431085	0.0582345
Proteobacteria-sp-004_GC_00004205	0.0122261	0.0453492	0.156546	0.109647	0.0669164	0	0	0.0273988	0.0447875	0.0145197	0.0215542	0.00970575
Proteobacteria-sp-004_GC_00004228	0.0489044	0	0	0.0548236	0	0	0	0.0136994	0.0268725	0.0290394	0.0323314	0.0194115
Proteobacteria-sp-004_GC_00004230	0.0733566	0.181397	0.208728	0.0548236	0	0	0.0516321	0.164393	0.21498	0.0871183	0.215542	0.145586
Proteobacteria-sp-004_GC_00004233	0.0733566	0	0.104364	0.137059	0	0.0965317	0.12908	0.136994	0.152277	0.0217796	0.0431085	0.0582345
Proteobacteria-sp-004_GC_00004234	0.0855827	0	0.0521819	0.0274118	0.0669164	0	0	0.0547976	0.0447875	0.0290394	0.0646627	0.145586
Proteobacteria-sp-004_GC_00004241	0.0366783	0	0.104364	0.0274118	0	0.0965317	0.0516321	0.0410982	0.017915	0.00725986	0	0.0194115
Proteobacteria-sp-004_GC_00004249	0.0611305	0.0453492	0.0521819	0.0274118	0	0.0965317	0.0258161	0.0136994	0.0806174	0.0290394	0.0431085	0.077646
Proteobacteria-sp-004_GC_00004250	0.0489044	0.0906984	0	0.0274118	0	0	0	0.136994	0.0447875	0.0580789	0.0754398	0.0582345
Proteobacteria-sp-004_GC_00004251	0.0489044	0.0906984	0.0521819	0.0274118	0.0669164	0.0482659	0	0.0136994	0.00895749	0.00725986	0.0646627	0.0291172
Proteobacteria-sp-004_GC_00004253	0.0366783	0	0	0	0.0669164	0	0	0	0.017915	0.116158	0	0.00970575
Proteobacteria-sp-004_GC_00004262	0.0366783	0	0	0.0274118	0	0.0482659	0	0.0547976	0.00895749	0.0217796	0.0431085	0.038823
Proteobacteria-sp-004_GC_00004270	0.0244522	0.0453492	0	0.109647	0.133833	0.241329	0.0258161	0.123295	0.134362	0.00725986	0.107771	0.0873517
Proteobacteria-sp-004_GC_00004272	0.0489044	0.0453492	0.104364	0.0822355	0.267666	0	0	0.0136994	0	0.00725986	0.0646627	0
Proteobacteria-sp-004_GC_00004281	0.0366783	0.0453492	0	0	0.0669164	0.193063	0.0516321	0.123295	0.10749	0.0145197	0.0431085	0.0582345
Proteobacteria-sp-004_GC_00004297	0.0611305	0.136048	0	0	0	0	0	0.0410982	0.0627024	0.00725986	0.0538856	0.0291172
Proteobacteria-sp-004_GC_00004314	0.0244522	0	0.0521819	0.0274118	0	0	0	0.0136994	0.03583	0.0290394	0.0323314	0.0194115
Proteobacteria-sp-004_GC_00004325	0.0489044	0.181397	0.0521819	0	0.0669164	0	0	0.0136994	0.03583	0.0145197	0	0.0194115
Proteobacteria-sp-004_GC_00004327	0.195618	0	0.26091	0.191883	0.0669164	0.193063	0.0516321	0.0684971	0.0806174	0.0798585	0.118548	0.13588
Proteobacteria-sp-004_GC_00004331	0.342331	0.181397	0.991457	0.520825	0.535331	0.144798	0.0516321	0.123295	0.17915	0.116158	0.48497	0.300878
Proteobacteria-sp-004_GC_00004333	0.293426	0.181397	0.104364	0.109647	0.0669164	0.0965317	0.0258161	0.205491	0.170192	0.0871183	0.172434	0.242644
Proteobacteria-sp-004_GC_00004335	0.305652	0.317444	0.313092	0.411177	0.0669164	0.289595	0.0516321	0.164393	0.10749	0.101638	0.161657	0.213526
Proteobacteria-sp-004_GC_00004338	0.0366783	0	0	0	0	0.0482659	0.0258161	0.150694	0.03583	0	0.0215542	0.0194115
Proteobacteria-sp-004_GC_00004352	0	0	0.0521819	0	0.133833	0.0965317	0	0.0136994	0.03583	0.0290394	0.0107771	0
Proteobacteria-sp-004_GC_00004355	0.0366783	0	0	0.0274118	0	0	0	0.0410982	0.017915	0.0145197	0.0215542	0.038823
Proteobacteria-sp-004_GC_00004356	0.0489044	0.0906984	0	0.0548236	0	0.144798	0.0258161	0.0136994	0.017915	0.0217796	0.0215542	0.0194115
Proteobacteria-sp-004_GC_00004357	0.0489044	0.136048	0	0.0822355	0	0.0482659	0	0.0136994	0.0895749	0.0217796	0.0431085	0.0194115
Proteobacteria-sp-004_GC_00004358	0.0733566	0	0.0521819	0	0.0669164	0.0482659	0	0.0410982	0.03583	0	0.0107771	0.00970575
Proteobacteria-sp-004_GC_00004375	0.0366783	0.0453492	0	0.0274118	0.0669164	0	0	0	0.0268725	0.0653387	0.0323314	0.0194115
Proteobacteria-sp-004_GC_00004379	0.122261	0.0906984	0.104364	0.137059	0	0	0.0258161	0.0547976	0.0447875	0.0217796	0.0969941	0.0582345
Proteobacteria-sp-004_GC_00004380	0.0489044	0	0	0.0548236	0	0	0	0.0273988	0.0627024	0.0217796	0.0862169	0.0194115
Proteobacteria-sp-004_GC_00004386	0.0611305	0.0906984	0.156546	0.0548236	0	0.144798	0.0258161	0.0273988	0.0447875	0.0145197	0.0754398	0.077646
Proteobacteria-sp-004_GC_00004389	0.0489044	0	0.104364	0.137059	0	0.0482659	0.0774482	0.191792	0.134362	0.00725986	0.0754398	0.0291172
Proteobacteria-sp-004_GC_00004395	0.0366783	0	0.0521819	0.0274118	0.0669164	0	0	0.0410982	0.0806174	0.0217796	0.0862169	0.0970575
Proteobacteria-sp-004_GC_00004398	0.0489044	0.0453492	0.0521819	0.0822355	0	0	0.0516321	0.0684971	0.03583	0	0.0215542	0.0194115
Proteobacteria-sp-004_GC_00004403	0.0978088	0.226746	0.0521819	0.137059	0	0	0.0516321	0.0136994	0.0447875	0.0653387	0.0538856	0.0291172
Proteobacteria-sp-004_GC_00004413	0.0855827	0	0.156546	0.109647	0	0.144798	0.0774482	0.109595	0.125405	0.0290394	0.0862169	0.0873517
Proteobacteria-sp-004_GC_00004421	0.0855827	0.0906984	0	0.0822355	0	0.0965317	0.0516321	0.0821965	0.0806174	0.0290394	0.118548	0.038823
Proteobacteria-sp-004_GC_00004427	0.0244522	0	0	0.0274118	0.0669164	0	0	0.0547976	0.03583	0.0217796	0.0215542	0.0485287
Proteobacteria-sp-004_GC_00004428	0.0366783	0.272095	0	0.0548236	0.0669164	0	0	0	0.0447875	0.0145197	0.0538856	0.00970575
Proteobacteria-sp-004_GC_00004432	0.22007	0.136048	0.521819	0.630472	0.200749	0.434393	0.0774482	0.0821965	0.0268725	0.0290394	0.0754398	0.106763
Proteobacteria-sp-004_GC_00004434	0.0978088	0	0.104364	0.0548236	0	0.241329	0	0.0136994	0.0447875	0.0580789	0.0862169	0.0291172
Proteobacteria-sp-004_GC_00004437	0.0366783	0	0	0	0.0669164	0.0482659	0	0.0273988	0.03583	0.0725986	0.0323314	0.0485287
Proteobacteria-sp-004_GC_00004442	0.0733566	0	0.104364	0.0274118	0.0669164	0.144798	0.0258161	0.0547976	0.053745	0	0.129325	0.077646
Proteobacteria-sp-004_GC_00004475	0.110035	0.680238	1.148	0.575648	0.602248	0.386127	0.258161	0.0821965	0.053745	0.00725986	0.107771	0.0582345
Proteobacteria-sp-004_GC_00004478	0.0489044	0	0.0521819	0.109647	0.0669164	0.0482659	0.0258161	0.0136994	0.0716599	0.0145197	0.0538856	0.038823
Proteobacteria-sp-004_GC_00004491	0.0244522	0.226746	0.313092	0.164471	0.133833	0.0482659	0.0258161	0.0136994	0.017915	0	0.0107771	0.00970575
Proteobacteria-sp-004_GC_00004494	0.195618	0.362794	0.469637	0.246706	1.00375	0.144798	0.0774482	0.205491	0.0895749	0.159717	0.140103	0.145586
Proteobacteria-sp-004_GC_00004495	0	0	0.0521819	0.0274118	0	0	0	0.0136994	0.0268725	0.0290394	0.0323314	0.0291172
Spirochaetota-sp-001_GC_00000001	0.232296	0.997682	3.80928	2.43965	3.01124	1.68931	1.05846	0.191792	0.0447875	0.980081	0.290982	0.116469
Spirochaetota-sp-001_GC_00000002	0.0611305	0	1.51328	1.01424	1.33833	0.530925	0.516321	0.0821965	0.0716599	0.196016	0.140103	0.0194115
Spirochaetota-sp-001_GC_00000003	1.78501	1.95002	36.6839	26.2605	27.5696	22.8298	15.7478	4.08242	1.63922	10.4469	1.85366	1.14528
Spirochaetota-sp-001_GC_00000004	0.22007	0.906984	2.45255	2.41224	1.73983	1.30318	1.21335	0.246589	0.0447875	0.399292	0.118548	0.0194115
Spirochaetota-sp-001_GC_00000005	0.110035	0	0.678365	0.548236	0.802997	0.723988	0.361425	0.0273988	0.017915	0.159717	0.0323314	0.0194115
Spirochaetota-sp-001_GC_00000006	0.0366783	0.181397	1.09582	0.493413	0.802997	0.965317	0.413057	0.0821965	0.03583	0.101638	0.118548	0.0485287
Spirochaetota-sp-001_GC_00000007	0.0366783	0	0.626183	0.246706	0.200749	0.193063	0.0774482	0.0273988	0	0.116158	0.0538856	0.0194115
Spirochaetota-sp-001_GC_00000008	0.0733566	0.272095	0.574001	0.137059	0.200749	0.144798	0.0516321	0	0.0806174	0.0435592	0.0538856	0.00970575
Spirochaetota-sp-001_GC_00000009	0.0122261	0	0.574001	0.191883	0.334582	0.0482659	0.12908	0	0	0.0217796	0.0107771	0
Spirochaetota-sp-001_GC_00000011	0.0244522	0	0.834911	0.356354	0.334582	0.337861	0.361425	0.0136994	0	0.145197	0.0215542	0.0194115
Spirochaetota-sp-001_GC_00000012	0.232296	0.906984	3.28746	2.05589	2.74357	1.35144	1.2908	0.150694	0.03583	0.370253	0.0538856	0.038823
Spirochaetota-sp-001_GC_00000013	0.0978088	0.181397	3.91364	1.83659	3.74732	1.44798	0.929378	0.0547976	0.03583	0.268615	0.0538856	0.0291172
Spirochaetota-sp-001_GC_00000014	0.0855827	0	1.148	0.274118	0.468415	0.434393	0.335609	0.0821965	0.03583	0.573529	0.107771	0.038823
Spirochaetota-sp-001_GC_00000015	0.0366783	0.136048	1.56546	0.959414	1.27141	0.82052	0.387241	0.0410982	0.0627024	0.312174	0.0215542	0.0291172
Spirochaetota-sp-001_GC_00000016	0	0	0.365273	0.191883	0.133833	0.193063	0.103264	0	0	0.00725986	0.0107771	0
Spirochaetota-sp-001_GC_00000018	0.0366783	0.0906984	0.365273	0.164471	0.602248	0.0965317	0.206528	0.0958959	0.0716599	0.123418	0.0431085	0.106763
Spirochaetota-sp-001_GC_00000019	0.0244522	0	0.574001	0.30153	0.334582	0.193063	0.12908	0.0273988	0.0447875	0.050819	0.0646627	0
Spirochaetota-sp-001_GC_00000020	0.0122261	0	0	0.0548236	0	0.241329	0.0258161	0	0.017915	0.0362993	0.0107771	0.038823
Spirochaetota-sp-001_GC_00000021	0	0	0.104364	0.164471	0.0669164	0.0965317	0.0258161	0.0136994	0	0.0145197	0	0
Spirochaetota-sp-001_GC_00000022	0.0366783	0	0.0521819	0.0548236	0.267666	0	0	0	0	0.0145197	0.0538856	0.0485287
Spirochaetota-sp-001_GC_00000023	0.0244522	0.181397	0.521819	0.493413	0.468415	0.144798	0.258161	0.0136994	0.00895749	0.0871183	0.0215542	0
Spirochaetota-sp-001_GC_00000024	0.0122261	0.498841	0.678365	0.60306	1.00375	0.482659	0.490505	0.0273988	0	0.210536	0.0323314	0.00970575
Spirochaetota-sp-001_GC_00000025	0.0122261	0.226746	0.678365	0.411177	0.602248	0.530925	0.12908	0.0410982	0.0268725	0.0798585	0.0323314	0.0194115
Spirochaetota-sp-001_GC_00000027	0.0244522	0	0.156546	0.191883	0.334582	0.337861	0.0774482	0	0	0.050819	0	0.0194115
Spirochaetota-sp-001_GC_00000028	0.0366783	0	0.887093	0.740119	1.13758	0.82052	0.232344	0.0410982	0.017915	0.0871183	0.0431085	0.0485287
Spirochaetota-sp-001_GC_00000029	0.0489044	0	0.626183	0.466001	0.334582	0.0965317	0.0516321	0	0.00895749	0.0943782	0	0
Spirochaetota-sp-001_GC_00000030	0	0	0.417455	0.356354	0.334582	0.241329	0.154896	0	0.00895749	0.0290394	0	0
Spirochaetota-sp-001_GC_00000031	0.0733566	0	1.51328	1.20612	1.33833	0.965317	0.516321	0.0684971	0.0268725	0.166977	0.0754398	0.038823
Spirochaetota-sp-001_GC_00000032	0.0244522	0	0.417455	0.137059	0.0669164	0.241329	0.0258161	0	0.0268725	0.0217796	0	0
Spirochaetota-sp-001_GC_00000033	2.55525	5.6233	10.0711	5.48236	7.02622	3.47514	2.34926	0.69867	0.680769	3.0564	3.675	2.63996
Spirochaetota-sp-001_GC_00000034	0.0733566	0	1.09582	0.794943	0.736081	0.82052	0.361425	0.136994	0.152277	0.319434	0.140103	0.038823
Spirochaetota-sp-001_GC_00000035	0.0122261	0	0.313092	0.0548236	0.334582	0.193063	0.232344	0.0136994	0.00895749	0.0362993	0	0
Spirochaetota-sp-001_GC_00000036	0.0366783	0.317444	1.66982	0.849766	0.669164	0.772254	0.516321	0.0136994	0.00895749	0.116158	0.0538856	0.0194115
Spirochaetota-sp-001_GC_00000037	0.0244522	0	1.35673	0.685296	0.602248	0.57919	0.283977	0.0410982	0	0.174237	0.0431085	0.0485287
Spirochaetota-sp-001_GC_00000038	0.0122261	0	0.678365	0.219295	0.267666	0.144798	0.0258161	0	0.03583	0.0290394	0.0107771	0.00970575
Spirochaetota-sp-001_GC_00000039	0.0122261	0	0.104364	0.0822355	0.0669164	0.0482659	0	0.0547976	0	0.0217796	0	0
Spirochaetota-sp-001_GC_00000040	0.0244522	0	0.208728	0.274118	0.736081	0.337861	0.180712	0	0	0.0653387	0.0215542	0.0291172
Spirochaetota-sp-001_GC_00000041	0	0	0.469637	0.137059	0.334582	0.193063	0.335609	0.0547976	0	0	0.0215542	0
Spirochaetota-sp-001_GC_00000042	0.831375	0.136048	4.80074	2.85083	3.88115	2.2685	1.78131	0.780866	1.34362	1.66977	1.75667	0.689108
Spirochaetota-sp-001_GC_00000043	0.0244522	0	0.26091	0.164471	0.200749	0.193063	0.103264	0	0	0.0435592	0.0323314	0.00970575
Spirochaetota-sp-001_GC_00000045	0.0366783	0	0.782729	0.30153	0.401498	0.289595	0.103264	0.0547976	0.0806174	0.254095	0.0754398	0.038823
Spirochaetota-sp-001_GC_00000046	0	0	0.104364	0.0548236	0.0669164	0	0.103264	0.0136994	0	0.0362993	0	0
Spirochaetota-sp-001_GC_00000047	0.0366783	0	1.09582	0.740119	0.93683	0.675722	0.335609	0	0	0.181497	0.0431085	0.00970575
Spirochaetota-sp-001_GC_00000048	0.0122261	0	0.574001	0.411177	0.267666	0.0482659	0.154896	0.0136994	0	0.0653387	0	0.00970575
Spirochaetota-sp-001_GC_00000049	0	0	0.469637	0.164471	0.200749	0.482659	0.0774482	0.0273988	0	0.0943782	0.0215542	0.00970575
Spirochaetota-sp-001_GC_00000051	0	0	0.0521819	0.246706	0.267666	0.193063	0.0258161	0	0	0.00725986	0.0107771	0
Spirochaetota-sp-001_GC_00000052	0.0244522	0.408143	1.82637	0.767531	1.53908	0.241329	0.361425	0.0547976	0	0.0943782	0.0323314	0.00970575
Spirochaetota-sp-001_GC_00000053	0.0244522	0	0.417455	0.191883	0.602248	0.530925	0.103264	0.0273988	0.00895749	0.0580789	0.0431085	0.0194115
Spirochaetota-sp-001_GC_00000054	0.0244522	0	0.574001	0.356354	0.401498	0.337861	0.180712	0.0136994	0.0268725	0.050819	0.0107771	0.00970575
Spirochaetota-sp-001_GC_00000055	0.0244522	0	0.156546	0.137059	0.736081	0	0.0258161	0	0	0.0145197	0	0.0194115
Spirochaetota-sp-001_GC_00000056	0.0122261	0.0453492	2.87001	1.58989	2.34207	1.8341	0.438873	0.0547976	0	0.0725986	0.0215542	0.00970575
Spirochaetota-sp-001_GC_00000057	0.0366783	0	0.939275	1.09647	1.60599	1.06185	0.283977	0.0410982	0.03583	0.0871183	0.0215542	0
Spirochaetota-sp-001_GC_00000058	0.0733566	0.226746	1.30455	0.932002	1.53908	1.25491	0.335609	0.0273988	0	0.050819	0.0969941	0.077646
Spirochaetota-sp-001_GC_00000059	0	0	0	0.0274118	0.200749	0.241329	0.154896	0.0136994	0	0.0290394	0	0
Spirochaetota-sp-001_GC_00000060	0	0	0.313092	0.246706	0.535331	0.386127	0.206528	0.0273988	0.0268725	0.050819	0.0215542	0.0194115
Spirochaetota-sp-001_GC_00000061	0.0122261	0	1.09582	0.959414	0.669164	0.772254	0.335609	0.0273988	0	0.0798585	0.0215542	0
Spirochaetota-sp-001_GC_00000063	0	0	0.26091	0.164471	0.200749	0.0482659	0.0774482	0	0	0.0145197	0	0
Spirochaetota-sp-001_GC_00000064	0.0122261	0	0.417455	0.219295	0.133833	0.434393	0.103264	0.0136994	0	0.0290394	0.0215542	0
Spirochaetota-sp-001_GC_00000065	0.122261	0.317444	3.54837	1.78177	2.07441	0.917052	0.72285	0.136994	0.206022	0.312174	0.15088	0.116469
Spirochaetota-sp-001_GC_00000066	0.0611305	0	2.34819	0.849766	1.73983	1.01358	0.542137	0.0958959	0.0268725	0.196016	0.0215542	0
Spirochaetota-sp-001_GC_00000067	0.0733566	0	3.13092	1.01424	1.80674	0.723988	0.645401	0.0273988	0.03583	0.225056	0.118548	0.0291172
Spirochaetota-sp-001_GC_00000068	0.0244522	0	0.887093	0.794943	0.802997	0.482659	0.387241	0.0273988	0.0268725	0.0653387	0.0215542	0
Spirochaetota-sp-001_GC_00000069	0.0489044	1.08838	6.20965	3.89248	4.75107	2.31676	1.88457	0.0410982	0.0447875	0.268615	0.0538856	0.0291172
Spirochaetota-sp-001_GC_00000070	0.0489044	0	1.51328	0.356354	0.736081	1.01358	0.232344	0.0684971	0.03583	0.181497	0.0323314	0.0291172
Spirochaetota-sp-001_GC_00000071	0.0244522	0	1.61764	0.685296	1.47216	0.482659	0.154896	0.0136994	0.017915	0.0798585	0	0.0194115
Spirochaetota-sp-001_GC_00000072	0.0122261	0	0.313092	0.137059	0.468415	0.144798	0.0774482	0	0.017915	0.0290394	0	0
Spirochaetota-sp-001_GC_00000073	0.0611305	0	0.939275	0.877178	1.2045	0.482659	0.438873	0.0547976	0	0.145197	0.0431085	0.00970575
Spirochaetota-sp-001_GC_00000074	0	0	0.626183	0.0822355	0.133833	0.482659	0.0774482	0.0136994	0.0268725	0.0217796	0.0107771	0.00970575
Spirochaetota-sp-001_GC_00000075	0.0733566	0	1.82637	1.31577	1.67291	0.772254	0.335609	0.178092	0.0806174	0.355733	0.0431085	0.0485287
Spirochaetota-sp-001_GC_00000078	0.0122261	0	1.66982	0.822355	2.47591	1.39971	0.748666	0.260289	0.00895749	0.370253	0.0431085	0.0194115
Spirochaetota-sp-001_GC_00000079	0.183391	0.906984	50.9817	20.0929	31.25	12.3561	4.95668	0.589075	0.0716599	0.52997	0.0323314	0.0194115
Spirochaetota-sp-001_GC_00000080	0	0	0.782729	0.466001	0.669164	0.337861	0.103264	0.0273988	0.00895749	0.0362993	0	0.00970575
Spirochaetota-sp-001_GC_00000081	0.0122261	0	0.26091	0.30153	0	0.289595	0.361425	0	0	0.0145197	0	0.00970575
Spirochaetota-sp-001_GC_00000082	0.0122261	0	0.469637	0.30153	0.468415	0.0482659	0.180712	0.0136994	0	0.0871183	0	0.0194115
Spirochaetota-sp-001_GC_00000083	0	0	0.469637	0.274118	0.200749	0.386127	0.0258161	0.0410982	0.017915	0.0725986	0	0.00970575
Spirochaetota-sp-001_GC_00000084	0	0	0.365273	0.246706	0.334582	0	0.0516321	0.0547976	0.00895749	0.0217796	0	0.00970575
Spirochaetota-sp-001_GC_00000087	0	0	0.208728	0.274118	0.334582	0.144798	0	0	0	0.0653387	0.0215542	0
Spirochaetota-sp-001_GC_00000088	0.0244522	0	0.417455	0.438589	0.602248	0.386127	0.180712	0.0136994	0.00895749	0.0580789	0.0215542	0.0194115
Spirochaetota-sp-001_GC_00000089	0.0611305	0.136048	0.521819	0.520825	0.669164	0.289595	0.387241	0.0410982	0.223937	0.413812	0.161657	0.0873517
Spirochaetota-sp-001_GC_00000090	0.0733566	0.54419	4.80074	3.59095	3.54657	1.49624	1.18754	0.150694	0.0627024	0.319434	0.0431085	0.038823
Spirochaetota-sp-001_GC_00000091	0.0122261	0	0.156546	0.0822355	0.133833	0.193063	0.0258161	0.0136994	0.00895749	0.0362993	0	0.00970575
Spirochaetota-sp-001_GC_00000092	0	0	0.208728	0.164471	0.200749	0	0.0258161	0	0	0.0290394	0	0
Spirochaetota-sp-001_GC_00000093	0.0855827	0.181397	1.35673	1.75436	0.736081	0.675722	0.748666	0.136994	0.00895749	0.428332	0.0969941	0.0582345
Spirochaetota-sp-001_GC_00000094	0.0244522	0	0.104364	0.0822355	0.200749	0.144798	0.0516321	0	0.00895749	0.050819	0.0215542	0.00970575
Spirochaetota-sp-001_GC_00000095	0.0122261	0.317444	0.678365	0.274118	0.401498	0.337861	0.154896	0.0410982	0.03583	0.0653387	0.0215542	0.00970575
Spirochaetota-sp-001_GC_00000096	0	0	2.97437	2.79601	2.74357	2.55809	1.91039	0.178092	0.053745	0.166977	0.0107771	0
Spirochaetota-sp-001_GC_00000097	0.0733566	0	0	0.164471	0.133833	0.0482659	0.0258161	0.178092	0.14332	0.225056	0.280205	0.0873517
Spirochaetota-sp-001_GC_00000098	0.158939	0.589539	5.63565	3.37165	4.95181	2.17196	0.877746	0.0821965	0.0716599	0.304914	0.140103	0.0582345
Spirochaetota-sp-001_GC_00000099	0.330105	0.317444	1.66982	1.45283	1.87366	0.530925	0.929378	0.506878	0.635982	0.892963	0.581964	0.155292
Spirochaetota-sp-001_GC_00000100	0	0	0.104364	0.0822355	0.133833	0.0482659	0.0258161	0.0410982	0	0.0653387	0	0
Spirochaetota-sp-001_GC_00000101	0.0489044	0.408143	3.80928	3.53612	3.41274	2.36503	1.08427	0.123295	0	0.159717	0.0646627	0
Spirochaetota-sp-001_GC_00000103	0.0366783	0	2.24382	1.1513	1.53908	1.49624	1.03264	0.109595	0.0268725	0.130677	0.0107771	0
Spirochaetota-sp-001_GC_00000104	0	0.136048	0.313092	0.0548236	0.200749	0	0.12908	0.0136994	0	0.0217796	0	0.00970575
Spirochaetota-sp-001_GC_00000106	0	0	0.574001	0.109647	0.267666	0.144798	0.103264	0	0	0.00725986	0	0
Spirochaetota-sp-001_GC_00000107	0.207844	0.453492	2.92219	2.02847	1.80674	1.39971	0.542137	0.23289	0.304555	0.297654	0.344868	0.0970575
Spirochaetota-sp-001_GC_00000108	0.0122261	0	0.469637	0.164471	0.200749	0.0482659	0.180712	0.0273988	0	0.00725986	0.0107771	0
Spirochaetota-sp-001_GC_00000110	0.0244522	0.136048	1.04364	0.849766	1.60599	0.530925	0.309793	0.0410982	0.017915	0.0798585	0.0431085	0.00970575
Spirochaetota-sp-001_GC_00000111	0.146713	0.0906984	0.730547	0.520825	0.200749	0.434393	0.232344	0.150694	0.268725	0.51545	0.226319	0.116469
Spirochaetota-sp-001_GC_00000112	0.0122261	0	1.35673	0.767531	0.736081	0.482659	0.258161	0.0410982	0.0895749	0.0435592	0.0323314	0.00970575
Spirochaetota-sp-001_GC_00000113	0.0244522	0	0.26091	0.137059	0.200749	0.0482659	0.0516321	0.0136994	0	0.0725986	0	0.0194115
Spirochaetota-sp-001_GC_00000114	0.0122261	0	0.313092	0.109647	0.334582	0	0.12908	0.0273988	0	0.0290394	0.0107771	0
Spirochaetota-sp-001_GC_00000115	0.0366783	0	0.521819	0.191883	0.334582	0.0482659	0.0774482	0.0410982	0.053745	0.130677	0.0431085	0
Spirochaetota-sp-001_GC_00000116	0.0366783	0.181397	0.26091	0.493413	0.401498	0.144798	0.361425	0.0136994	0	0.196016	0.0107771	0.038823
Spirochaetota-sp-001_GC_00000117	0	0	0.887093	0.246706	0.535331	0.193063	0.206528	0	0	0.0435592	0.0107771	0
Spirochaetota-sp-001_GC_00000118	0.158939	0	6.41838	4.60519	4.61723	3.52341	1.80712	0.260289	0.223937	0.290394	0.183211	0.0970575
Spirochaetota-sp-001_GC_00000119	0.0366783	0	0.469637	0.30153	0.468415	0.241329	0.154896	0.0136994	0.017915	0.0798585	0.0323314	0.038823
Spirochaetota-sp-001_GC_00000120	0.0855827	0.997682	1.25237	0.822355	1.60599	0.868786	0.464689	0.0273988	0.0268725	0.137937	0.0323314	0.00970575
Spirochaetota-sp-001_GC_00000121	0.158939	0.408143	5.11383	2.65895	4.01498	2.50983	1.21335	0.46578	0.0716599	0.573529	0.0969941	0.0194115
Spirochaetota-sp-001_GC_00000122	0.0366783	0	0.626183	0.109647	0.468415	0.386127	0.258161	0.0136994	0	0.108898	0.0646627	0.00970575
Spirochaetota-sp-001_GC_00000127	0.0122261	0	0.104364	0.109647	0.200749	0.144798	0	0.0273988	0.03583	0.00725986	0.0323314	0.00970575
Spirochaetota-sp-001_GC_00000128	0.684661	1.76862	7.93165	6.35954	8.09689	4.77832	4.00149	1.05485	0.492662	2.52643	0.722067	0.223232
Spirochaetota-sp-001_GC_00000129	0.122261	0.317444	2.0351	1.04165	0.93683	1.68931	0.774482	0.506878	0.340385	0.972821	0.312536	0.164998
Spirochaetota-sp-001_GC_00000130	0.0366783	0.952333	0.678365	0.438589	0.267666	0.144798	0.154896	0.0684971	0.0716599	0.348473	0.0862169	0.0291172
Spirochaetota-sp-001_GC_00000131	0	0	0.313092	0.548236	0.736081	0.530925	0.309793	0.0273988	0.017915	0.137937	0.0538856	0
Spirochaetota-sp-001_GC_00000132	0.0122261	0	0.417455	0.246706	0.0669164	0.289595	0.361425	0.0136994	0	0.0145197	0.0107771	0
Spirochaetota-sp-001_GC_00000134	0.0855827	1.85932	0.469637	0.383766	0.200749	0.289595	0.12908	0.0136994	0.017915	0.0653387	0.0107771	0
Spirochaetota-sp-001_GC_00000135	0	0	0.26091	0.219295	0.0669164	0.241329	0.12908	0.0136994	0	0.0725986	0	0
Spirochaetota-sp-001_GC_00000136	0.0122261	0	0.365273	0.219295	0.133833	0.193063	0.12908	0.0547976	0.00895749	0.0145197	0	0.0194115
Spirochaetota-sp-001_GC_00000137	0.0366783	0	0.626183	0.274118	0.267666	0.289595	0.258161	0.0273988	0	0.0217796	0.0107771	0
Spirochaetota-sp-001_GC_00000138	0.0611305	0	0.469637	0.30153	0.602248	0.289595	0.232344	0.0410982	0.0806174	0.166977	0.0646627	0.038823
Spirochaetota-sp-001_GC_00000139	0	0.272095	1.722	0.657884	0.93683	0.530925	0.490505	0	0	0.108898	0	0.00970575
Spirochaetota-sp-001_GC_00000140	0	0	0.782729	0.383766	0.401498	0.241329	0.335609	0.0410982	0	0.0725986	0	0
Spirochaetota-sp-001_GC_00000141	0.0366783	0.408143	2.19164	1.20612	1.07066	0.965317	1.05846	0.0547976	0.0447875	0.181497	0.0323314	0.0194115
Spirochaetota-sp-001_GC_00000142	0	0	0.26091	0.219295	0.669164	0.241329	0.0774482	0	0.03583	0.101638	0.0431085	0.0194115
Spirochaetota-sp-001_GC_00000143	0.0244522	0	0.834911	0.630472	0.334582	0.193063	0.206528	0.0136994	0	0.0653387	0.0107771	0.0194115
Spirochaetota-sp-001_GC_00000144	0.0244522	0.0906984	2.55691	0.630472	0.93683	0.289595	0.258161	0	0	0.159717	0	0.0291172
Spirochaetota-sp-001_GC_00000145	0.0244522	0	0.208728	0.191883	0.133833	0.0965317	0	0	0	0.0290394	0.0107771	0
Spirochaetota-sp-001_GC_00000148	0	0.272095	0.417455	0.274118	0.334582	0.627456	0.258161	0.0547976	0.017915	0.0725986	0	0.0485287
Spirochaetota-sp-001_GC_00000150	0.0122261	0	1.20018	0.986826	0.602248	0.772254	0.387241	0.0547976	0.00895749	0.0798585	0.0323314	0.038823
Spirochaetota-sp-001_GC_00000151	0.0366783	0.362794	0.626183	0.630472	0.334582	0.434393	0.206528	0.0684971	0.116447	0.116158	0.0862169	0.0291172
Spirochaetota-sp-001_GC_00000153	0.134487	0.362794	3.91364	3.53612	3.47965	3.18555	1.4457	0.23289	0.134362	0.51545	0.15088	0.0485287
Spirochaetota-sp-001_GC_00000154	0.0122261	0.725587	0.887093	0.328942	0.535331	0.193063	0.154896	0	0	0.00725986	0.0107771	0
Spirochaetota-sp-001_GC_00000155	0.0489044	0	7.04456	6.4966	9.30138	6.85375	5.55045	0.479479	0	0.355733	0	0
Spirochaetota-sp-001_GC_00000159	0.0244522	0.408143	2.19164	1.37059	0.535331	0.0965317	0.309793	0.0273988	0.00895749	0.0871183	0	0.00970575
Spirochaetota-sp-001_GC_00000160	0.0366783	0	0.26091	0.164471	0.133833	0.0965317	0.0516321	0.0273988	0.0447875	0.0580789	0.0107771	0
Spirochaetota-sp-001_GC_00000161	0.0489044	0	0.156546	0.164471	0.133833	0.144798	0.103264	0	0.017915	0.0362993	0.0431085	0.0194115
Spirochaetota-sp-001_GC_00000163	0	0	0.678365	0.274118	0.267666	0.530925	0.0258161	0.0136994	0	0.0217796	0	0.0194115
Spirochaetota-sp-001_GC_00000165	0.0244522	0	1.20018	1.12388	1.00375	1.20665	0.955194	0.0410982	0.0447875	0.283135	0.0538856	0.00970575
Spirochaetota-sp-001_GC_00000167	0	0	0.26091	0.109647	0.133833	0.144798	0.0258161	0	0	0.0145197	0.0107771	0
Spirochaetota-sp-001_GC_00000168	0.0611305	0.0906984	0.26091	0.191883	0.0669164	0.241329	0.180712	0.342485	0.10749	0.246835	0.290982	0.0582345
Spirochaetota-sp-001_GC_00000169	0.0244522	0.226746	0.782729	0.740119	0.669164	0.386127	0.258161	0.0136994	0.00895749	0.0580789	0.0215542	0.00970575
Spirochaetota-sp-001_GC_00000170	0.0244522	0	2.40037	1.28836	2.27516	1.15838	0.567953	0.0136994	0.00895749	0.145197	0.0107771	0.00970575
Spirochaetota-sp-001_GC_00000171	0.0244522	0	1.35673	1.01424	1.2045	0.337861	0.258161	0.109595	0.053745	0.210536	0.0646627	0.0582345
Spirochaetota-sp-001_GC_00000172	0.0244522	0	1.148	0.520825	0.468415	0.386127	0.232344	0.0958959	0.00895749	0.0653387	0.0538856	0.0194115
Spirochaetota-sp-001_GC_00000173	0.0122261	0	0.991457	0.60306	0.468415	0.57919	0.103264	0.0136994	0	0.00725986	0	0
Spirochaetota-sp-001_GC_00000174	0.0122261	0	0.469637	0.356354	0.401498	0.675722	0.232344	0.0136994	0	0.0362993	0	0
Spirochaetota-sp-001_GC_00000175	0.0244522	0	3.02655	1.12388	1.94058	0.868786	0.154896	0	0	0.159717	0	0
Spirochaetota-sp-001_GC_00000177	0.0122261	0	2.6091	1.69953	3.47965	1.25491	0.826114	0.109595	0.0627024	0.326694	0.0107771	0
Spirochaetota-sp-001_GC_00000179	0.0122261	0	0.782729	0.438589	0.535331	0.289595	0.0774482	0.0273988	0	0.00725986	0	0.0194115
Spirochaetota-sp-001_GC_00000180	0	0	0.0521819	0.137059	0.133833	0	0.0516321	0.0136994	0	0.0290394	0.0215542	0
Spirochaetota-sp-001_GC_00000181	0.0244522	0	0.887093	0.767531	1.2045	0.434393	0.335609	0.0136994	0	0.130677	0.0538856	0.0194115
Spirochaetota-sp-001_GC_00000182	0	0	0.0521819	0.109647	0.267666	0.144798	0.0774482	0	0.0268725	0.0217796	0.0215542	0
Spirochaetota-sp-001_GC_00000183	0.452366	0.0906984	2.55691	1.26094	1.07066	0.965317	0.593769	0.657572	0.57328	0.958302	0.948386	0.281467
Spirochaetota-sp-001_GC_00000185	0	0	0.104364	0.0822355	0.200749	0.0482659	0	0	0.017915	0.0145197	0.0323314	0
Spirochaetota-sp-001_GC_00000186	0	0	0.365273	0.109647	0.0669164	0	0.0258161	0	0	0.0290394	0	0.00970575
Spirochaetota-sp-001_GC_00000187	0.0244522	0	2.6091	1.91883	2.00749	0.57919	0.516321	0.0136994	0.017915	0.130677	0	0.00970575
Spirochaetota-sp-001_GC_00000188	0.0122261	0	0.417455	0.356354	0.334582	0.193063	0.0516321	0.0136994	0.00895749	0.130677	0.0107771	0.00970575
Spirochaetota-sp-001_GC_00000189	0.0978088	0.680238	0.887093	0.30153	0.133833	0.241329	0.180712	0.0958959	0.0985324	0.166977	0.107771	0.0873517
Spirochaetota-sp-001_GC_00000190	0.0244522	0	0.469637	0.0822355	0.0669164	0.0482659	0.206528	0.0136994	0	0.050819	0.0107771	0.00970575
Spirochaetota-sp-001_GC_00000191	0.0366783	0	3.60055	1.34318	1.80674	1.25491	0.438873	0.0273988	0.00895749	0.0943782	0	0.00970575
Spirochaetota-sp-001_GC_00000192	0	0	0.313092	0.356354	0.535331	0.144798	0.206528	0	0.00895749	0.00725986	0.0215542	0.0194115
Spirochaetota-sp-001_GC_00000193	0.0244522	0	0.26091	0.109647	0.334582	0.0482659	0.154896	0.164393	0.0627024	0.225056	0.0431085	0.00970575
Spirochaetota-sp-001_GC_00000194	0	0	0.26091	0.164471	0	0	0.0516321	0	0.00895749	0.0290394	0	0.00970575
Spirochaetota-sp-001_GC_00000195	0	0	0.26091	0.137059	0.133833	0.193063	0.0774482	0	0	0.0580789	0	0
Spirochaetota-sp-001_GC_00000196	0.0122261	0	0.156546	0.164471	0.133833	0.0965317	0.0516321	0.0410982	0.0895749	0.116158	0.0323314	0.00970575
Spirochaetota-sp-001_GC_00000198	0	0	0.0521819	0.219295	0.401498	0.0482659	0	0	0	0.0580789	0.0431085	0.00970575
Spirochaetota-sp-001_GC_00000202	0	0	0.156546	0.0274118	0.200749	0	0.0516321	0	0.017915	0.00725986	0.0431085	0.0194115
Spirochaetota-sp-001_GC_00000203	0.0733566	0	0.782729	0.685296	1.07066	0.772254	0.258161	0.0273988	0	0.101638	0.0215542	0.0582345
Spirochaetota-sp-001_GC_00000204	0	0	0.782729	0.191883	0.468415	0.337861	0.154896	0.0136994	0.0268725	0.0871183	0.0107771	0.00970575
Spirochaetota-sp-001_GC_00000205	0.0122261	0	1.51328	0.493413	0.401498	0.193063	0.567953	0.0136994	0	0.0653387	0.0107771	0.0194115
Spirochaetota-sp-001_GC_00000206	0	0	0.0521819	0	0	0.0965317	0	0	0.017915	0.0798585	0.0215542	0.00970575
Spirochaetota-sp-001_GC_00000207	0.0122261	0.498841	0.313092	0.137059	0.334582	0.193063	0.154896	0	0	0.0290394	0.0538856	0.00970575
Spirochaetota-sp-001_GC_00000208	0.0489044	0	0.365273	0.411177	0.468415	0.627456	0.12908	0.0547976	0.00895749	0.0798585	0.0431085	0
Spirochaetota-sp-001_GC_00000209	0.0611305	0.272095	1.51328	0.712707	0.869913	0.57919	0.387241	0.0273988	0.00895749	0.239575	0.0323314	0.00970575
Spirochaetota-sp-001_GC_00000210	0.0733566	0.725587	2.97437	1.50765	1.47216	1.93063	1.4457	0.46578	0.0806174	0.842144	0.118548	0.038823
Spirochaetota-sp-001_GC_00000211	0.0244522	0	0.991457	0.191883	0.334582	0.144798	0.154896	0.0136994	0.017915	0.0145197	0	0
Spirochaetota-sp-001_GC_00000212	0.0489044	0	0.782729	0.438589	0.401498	0.289595	0.180712	0.0684971	0.00895749	0.050819	0.0431085	0.0194115
Spirochaetota-sp-001_GC_00000213	0	0	0.208728	0.191883	0.200749	0.0965317	0	0	0	0.0362993	0.0107771	0.00970575
Spirochaetota-sp-001_GC_00000214	0.0122261	0	1.04364	0.740119	1.47216	0.82052	0.542137	0.0547976	0.03583	0.116158	0.0107771	0.00970575
Spirochaetota-sp-001_GC_00000215	0.0366783	0.226746	1.66982	1.50765	1.40524	1.30318	0.72285	0.123295	0.03583	0.304914	0.0323314	0.0194115
Spirochaetota-sp-001_GC_00000219	0.0489044	0	0.834911	0.219295	0.736081	0.193063	0.232344	0	0	0.0798585	0	0
Spirochaetota-sp-001_GC_00000220	0.0122261	0	0.365273	0.246706	0.133833	0.482659	0.232344	0.0273988	0	0.0798585	0.0107771	0.00970575
Spirochaetota-sp-001_GC_00000221	0	0	0.26091	0.164471	0.267666	0.0482659	0.0774482	0	0	0.0217796	0	0.00970575
Spirochaetota-sp-001_GC_00000223	0.0122261	0	2.13946	1.31577	2.00749	0.82052	0.593769	0.0136994	0.017915	0.166977	0.0323314	0.0194115
Spirochaetota-sp-001_GC_00000224	0	0	0.365273	0.246706	0.200749	0	0.0774482	0	0.017915	0.101638	0.0431085	0.0582345
Spirochaetota-sp-001_GC_00000226	0.0122261	0	0.313092	0.109647	0.133833	0.193063	0.0516321	0.0273988	0.00895749	0.0217796	0	0
Spirochaetota-sp-001_GC_00000228	0.0611305	0	4.3311	3.89248	2.47591	3.57167	1.52315	0.0410982	0	0.0943782	0.0215542	0.00970575
Spirochaetota-sp-001_GC_00000229	0.0366783	0	0.939275	0.548236	0.669164	0.57919	0.335609	0.0273988	0.00895749	0.203276	0.0323314	0.00970575
Spirochaetota-sp-001_GC_00000230	0.0489044	0	0.469637	0.60306	0.267666	0.482659	0.309793	0.109595	0.0985324	0.210536	0.172434	0.0582345
Spirochaetota-sp-001_GC_00000232	0	0.725587	0.678365	1.01424	1.33833	0.434393	0.180712	0	0.0268725	0.0580789	0.0646627	0.00970575
Spirochaetota-sp-001_GC_00000233	0	0	0.365273	0.356354	0.602248	0.434393	0.154896	0.0273988	0.017915	0.116158	0.0215542	0.00970575
Spirochaetota-sp-001_GC_00000234	0	0	0.26091	0.137059	0.0669164	0.193063	0.154896	0	0	0.0290394	0	0.00970575
Spirochaetota-sp-001_GC_00000235	0	0	0.104364	0.109647	0.0669164	0.0965317	0.0774482	0	0	0.0217796	0	0
Spirochaetota-sp-001_GC_00000236	0	0	0.26091	0.164471	0.0669164	0.193063	0.0774482	0	0	0.0145197	0	0
Spirochaetota-sp-001_GC_00000238	0.0366783	0	0.208728	0.30153	0.267666	0.386127	0.0516321	0	0	0.0290394	0	0.00970575
Spirochaetota-sp-001_GC_00000239	0.0244522	0.317444	0.0521819	0.137059	0.0669164	0.0482659	0.0258161	0.0410982	0.00895749	0.0145197	0.0323314	0.00970575
Spirochaetota-sp-001_GC_00000240	0	0	0.365273	0.246706	0.133833	0.386127	0.180712	0	0	0.0435592	0.0107771	0.00970575
Spirochaetota-sp-001_GC_00000241	0.0244522	0	0.469637	0.548236	0.669164	0.530925	0.258161	0	0.017915	0.0725986	0.0107771	0.0194115
Spirochaetota-sp-001_GC_00000242	0	0.317444	0.782729	0.246706	0.267666	0.241329	0.206528	0	0.00895749	0.0798585	0.0215542	0.0194115
Spirochaetota-sp-001_GC_00000243	0	0.317444	0.156546	0.137059	0.200749	0.144798	0.0516321	0.0136994	0	0.0217796	0	0
Spirochaetota-sp-001_GC_00000244	0	0	0.156546	0.219295	0.736081	0.0482659	0.12908	0.0273988	0.0268725	0.00725986	0.0215542	0.00970575
Spirochaetota-sp-001_GC_00000245	0	0	0.208728	0.164471	0.133833	0.241329	0.0516321	0.0136994	0.017915	0.0653387	0	0
Spirochaetota-sp-001_GC_00000246	0.0244522	0	0.521819	0.137059	0.334582	0.289595	0.154896	0	0.0268725	0.0145197	0.0107771	0.00970575
Spirochaetota-sp-001_GC_00000247	0	0	0.469637	0.109647	0.0669164	0.0482659	0.0774482	0.0273988	0	0.050819	0.0107771	0
Spirochaetota-sp-001_GC_00000248	0.0733566	0.181397	2.50473	1.80918	1.53908	1.59277	1.00683	0.150694	0.0268725	0.268615	0.0431085	0.0291172
Spirochaetota-sp-001_GC_00000250	0	0	0.417455	0.246706	0.401498	0.337861	0.12908	0	0	0.0435592	0.0107771	0
Spirochaetota-sp-001_GC_00000251	0.0366783	0	0.156546	0.246706	0.334582	0.241329	0.180712	0.0273988	0	0.174237	0.0323314	0.0485287
Spirochaetota-sp-001_GC_00000253	0.0366783	0	0.156546	0.0548236	0.200749	0	0.12908	0.136994	0.00895749	0.0217796	0	0.00970575
Spirochaetota-sp-001_GC_00000254	0.0366783	0	1.148	1.04165	1.13758	0.917052	0.464689	0.0136994	0.00895749	0.0943782	0.0107771	0.038823
Spirochaetota-sp-001_GC_00000255	0	0	0.208728	0.328942	0.334582	0.337861	0.0516321	0.0273988	0.00895749	0.0362993	0.0107771	0.0194115
Spirochaetota-sp-001_GC_00000256	0.0611305	0	3.91364	2.52189	3.34582	1.88237	1.34243	0.0684971	0.03583	0.217796	0.0431085	0.0194115
Spirochaetota-sp-001_GC_00000257	0	0	0.156546	0.164471	0.267666	0.144798	0.0774482	0	0	0.0943782	0	0
Spirochaetota-sp-001_GC_00000258	0.0244522	0	1.148	0.740119	1.13758	0.482659	0.154896	0	0	0.123418	0.0215542	0.0291172
Spirochaetota-sp-001_GC_00000259	0.0244522	0	0.156546	0.0548236	0	0.0482659	0.0258161	0	0.03583	0.0145197	0.0215542	0.0194115
Spirochaetota-sp-001_GC_00000260	0.0244522	0.181397	0.417455	0.274118	0.267666	0.386127	0.206528	0.0136994	0	0.130677	0.0107771	0
Spirochaetota-sp-001_GC_00000261	0	0	0	0.137059	0.133833	0	0	0.0136994	0.0268725	0.0435592	0	0
Spirochaetota-sp-001_GC_00000262	0.183391	1.31513	2.24382	1.1513	2.54282	0.965317	0.387241	0.260289	0.152277	0.355733	0.172434	0.145586
Spirochaetota-sp-001_GC_00000263	0.0366783	0	0.887093	0.822355	0.602248	0.434393	0.335609	0.0547976	0.017915	0.355733	0.107771	0.0582345
Spirochaetota-sp-001_GC_00000264	0.0733566	0	0.417455	0.328942	0.602248	0.144798	0.180712	0.0273988	0.0806174	0.159717	0.0538856	0.0194115
Spirochaetota-sp-001_GC_00000266	0.0366783	0	0.26091	0.493413	0.334582	0.289595	0.12908	0	0	0.0653387	0.0431085	0.00970575
Spirochaetota-sp-001_GC_00000269	0.0244522	0	0.574001	0.30153	0.0669164	0	0.103264	0	0	0	0	0
Spirochaetota-sp-001_GC_00000270	0.0244522	0	0.26091	0.219295	0.200749	0.0965317	0.0516321	0	0	0	0	0.00970575
Spirochaetota-sp-001_GC_00000271	0.0244522	0	0.469637	0.0822355	0.133833	0.0965317	0.103264	0	0.00895749	0.0217796	0	0
Spirochaetota-sp-001_GC_00000272	0.0855827	0	0.104364	0.137059	0.602248	0.0482659	0.12908	0.0410982	0.0806174	0.283135	0.15088	0.116469
Spirochaetota-sp-001_GC_00000273	0.0122261	0	0.313092	0.137059	0.133833	0	0.12908	0	0	0.0290394	0.0107771	0
Spirochaetota-sp-001_GC_00000274	0.0244522	0.136048	0.208728	0.0548236	0.535331	0.144798	0.0258161	0.0273988	0	0.0217796	0.0215542	0
Spirochaetota-sp-001_GC_00000277	0.0366783	0	0.26091	0.274118	0.602248	0.144798	0.154896	0.0136994	0.0268725	0.0580789	0.107771	0.00970575
Spirochaetota-sp-001_GC_00000278	0	0	0.313092	0.0822355	0.401498	0.144798	0.180712	0	0	0.0653387	0	0.00970575
Spirochaetota-sp-001_GC_00000279	0.0122261	0	0.313092	0.219295	0.0669164	0	0.0258161	0.0410982	0	0.0653387	0.0323314	0
Spirochaetota-sp-001_GC_00000280	0.0855827	0.272095	0.626183	0.520825	0.468415	0.482659	0.309793	0.0273988	0.017915	0.0435592	0.0323314	0.00970575
Spirochaetota-sp-001_GC_00000281	0.0244522	0	1.51328	0.548236	0.602248	0.144798	0.12908	0	0	0.0362993	0	0.00970575
Spirochaetota-sp-001_GC_00000282	0.0611305	0	0.887093	0.383766	0.267666	0.144798	0.12908	0	0.116447	0.166977	0.183211	0.0582345
Spirochaetota-sp-001_GC_00000283	0.0855827	0.136048	1.148	0.60306	0.736081	0.386127	0.542137	0.0410982	0	0.174237	0	0
Spirochaetota-sp-001_GC_00000285	0.0244522	0.181397	1.46109	1.1513	1.13758	0.772254	0.438873	0.0410982	0	0.0580789	0.0323314	0.0485287
Spirochaetota-sp-001_GC_00000286	0.0122261	0.317444	0.156546	0.137059	0.133833	0	0.0258161	0.0273988	0.0268725	0.0217796	0.0323314	0.0291172
Spirochaetota-sp-001_GC_00000287	0.0122261	0.181397	0.574001	0.356354	1.47216	0.57919	0.542137	0.0684971	0.00895749	0.116158	0.0538856	0.0485287
Spirochaetota-sp-001_GC_00000288	0	0	0.417455	0.356354	0.802997	0.337861	0.206528	0	0.00895749	0.0653387	0	0
Spirochaetota-sp-001_GC_00000289	0.0122261	0	0.156546	0.137059	0.133833	0.0965317	0.0774482	0.0136994	0.00895749	0.0871183	0	0
Spirochaetota-sp-001_GC_00000290	0.0122261	0	0.104364	0.0548236	0.334582	0	0.103264	0.0136994	0.00895749	0.0435592	0.0107771	0.00970575
Spirochaetota-sp-001_GC_00000293	0.0244522	0.226746	0.208728	0.191883	0.200749	0.0482659	0.0258161	0.0273988	0.017915	0.0871183	0.0107771	0.00970575
Spirochaetota-sp-001_GC_00000294	0	0	0.574001	0.219295	0.133833	0.289595	0.0774482	0	0	0.0145197	0.0215542	0.00970575
Spirochaetota-sp-001_GC_00000295	0.0244522	0	0.208728	0.383766	0.602248	0.0965317	0.154896	0.0273988	0.00895749	0.130677	0.0323314	0
Spirochaetota-sp-001_GC_00000296	0.427913	0.272095	5.58347	3.4813	3.47965	3.47514	2.47834	0.520578	0.313512	2.69341	0.625073	0.650285
Spirochaetota-sp-001_GC_00000298	0.0122261	1.22443	0	0.0274118	0	0	0	0	0	0	0	0
Spirochaetota-sp-001_GC_00000299	0	0.589539	0.469637	0.356354	0.334582	0.193063	0.180712	0	0.017915	0.0217796	0	0
Spirochaetota-sp-001_GC_00000300	0	0	0.469637	0.30153	0.267666	0.241329	0.232344	0.0136994	0.00895749	0.0362993	0	0.00970575
Spirochaetota-sp-001_GC_00000301	0.0489044	0	1.148	0.877178	1.60599	1.06185	0.85193	0.0821965	0.017915	0.355733	0.0215542	0.038823
Spirochaetota-sp-001_GC_00000302	0.0489044	0	2.24382	1.80918	2.74357	1.54451	0.903562	0.0410982	0.03583	0.348473	0.0646627	0.038823
Spirochaetota-sp-001_GC_00000303	0	0	0.0521819	0.164471	0.0669164	0.193063	0	0.0136994	0.00895749	0.0871183	0	0.00970575
Spirochaetota-sp-001_GC_00000304	0	0	0.104364	0.0548236	0.200749	0.193063	0.0774482	0	0	0.0435592	0	0.00970575
Spirochaetota-sp-001_GC_00000305	0.0733566	0	0.574001	0.685296	1.07066	0.482659	0.206528	0.0547976	0.0806174	0.166977	0.140103	0.0291172
Spirochaetota-sp-001_GC_00000306	0	0	0.0521819	0.383766	0.267666	0.289595	0.103264	0	0	0.00725986	0	0
Spirochaetota-sp-001_GC_00000307	0	0	0.208728	0.219295	0.133833	0.0965317	0.103264	0.0136994	0	0.0362993	0	0
Spirochaetota-sp-001_GC_00000308	0	0	0.0521819	0.0274118	0.267666	0.0965317	0.0258161	0.0136994	0.017915	0.0217796	0	0
Spirochaetota-sp-001_GC_00000309	0	0	0	0	0	0	0.0258161	0.0136994	0.00895749	0.130677	0.0323314	0
Spirochaetota-sp-001_GC_00000311	0.0366783	0.408143	1.35673	0.740119	1.53908	0.530925	0.309793	0	0	0.0217796	0	0
Spirochaetota-sp-001_GC_00000312	0.0489044	0	1.40891	0.767531	1.13758	0.675722	0.335609	0	0	0.145197	0.0215542	0
Spirochaetota-sp-001_GC_00000313	0	0	0.782729	0.877178	0.736081	0.337861	0.180712	0	0	0.0145197	0.0538856	0
Spirochaetota-sp-001_GC_00000315	0.0244522	0	0.208728	0.109647	0.0669164	0.0482659	0.12908	0.0136994	0.03583	0.0580789	0.0538856	0.0582345
Spirochaetota-sp-001_GC_00000316	0.0122261	0	0.156546	0.137059	0.0669164	0	0.232344	0.0136994	0.0447875	0.0725986	0.0323314	0.00970575
Spirochaetota-sp-001_GC_00000317	0.0122261	0	0.156546	0.137059	0	0.144798	0	0	0	0.0362993	0	0
Spirochaetota-sp-001_GC_00000318	0.0122261	0	0.365273	0.685296	0.602248	0.193063	0.232344	0	0.00895749	0.0580789	0	0.0194115
Spirochaetota-sp-001_GC_00000319	0.0122261	0	0.156546	0.0822355	0.133833	0.0965317	0.103264	0.0136994	0.017915	0.130677	0.0215542	0.00970575
Spirochaetota-sp-001_GC_00000320	0	0	0.156546	0.0822355	0.0669164	0.0482659	0.0516321	0.0136994	0.00895749	0.0217796	0.0107771	0.0291172
Spirochaetota-sp-001_GC_00000321	0.0489044	0	0.313092	0.30153	0.334582	0.144798	0.0516321	0.0547976	0.017915	0.0943782	0.0215542	0.0291172
Spirochaetota-sp-001_GC_00000323	0	0	0.574001	0.137059	0.133833	0.0482659	0.180712	0.0136994	0.00895749	0.0362993	0.0107771	0
Spirochaetota-sp-001_GC_00000324	0	0.181397	0.365273	0.0822355	0.0669164	0	0.0258161	0	0	0.0290394	0	0.00970575
Spirochaetota-sp-001_GC_00000325	0	0	0.469637	0.137059	0.468415	0	0.0258161	0	0.017915	0.0435592	0.0107771	0
Spirochaetota-sp-001_GC_00000326	0.0122261	0	0.887093	0.60306	0.468415	0.289595	0.180712	0	0.00895749	0	0.0215542	0.00970575
Spirochaetota-sp-001_GC_00000327	0	0	0.208728	0.191883	0.0669164	0.0965317	0.0258161	0	0	0	0	0
Spirochaetota-sp-001_GC_00000328	0	0	0.156546	0.109647	0.0669164	0.0482659	0.0258161	0	0	0.0435592	0	0
Spirochaetota-sp-001_GC_00000330	0	0	0.887093	0.219295	0.200749	0.193063	0.258161	0	0.00895749	0	0.0107771	0
Spirochaetota-sp-001_GC_00000331	0.0611305	0	0.521819	0.383766	0.401498	0.57919	0.490505	0	0.0447875	0.0943782	0.140103	0.00970575
Spirochaetota-sp-001_GC_00000332	0.0366783	0	5.11383	3.31683	5.21948	4.19913	2.27181	0.260289	0.017915	0.275875	0.0107771	0.00970575
Spirochaetota-sp-001_GC_00000333	0.0122261	0	0.208728	0.137059	0.267666	0.193063	0.103264	0	0	0	0	0
Spirochaetota-sp-001_GC_00000334	0.22007	0.362794	1.56546	0.932002	1.07066	0.627456	0.413057	1.41104	0.582237	0.261355	0.312536	0.0970575
Spirochaetota-sp-001_GC_00000337	0.0122261	0	0.104364	0.164471	0.0669164	0.0965317	0.12908	0.0136994	0	0.0145197	0.0107771	0
Spirochaetota-sp-001_GC_00000338	0	0.136048	0	0.0822355	0.0669164	0.0965317	0.0516321	0	0	0.0290394	0	0.00970575
Spirochaetota-sp-001_GC_00000339	0	0	0.574001	0.137059	0	0.144798	0	0	0	0.0145197	0.0107771	0
Spirochaetota-sp-001_GC_00000340	0.232296	1.04303	6.9402	5.50978	6.15631	2.65462	2.01365	0.0547976	0.0268725	0.624348	0.129325	0.0873517
Spirochaetota-sp-001_GC_00000341	0.0122261	0	0.626183	0.356354	0.736081	0.289595	0.180712	0.0136994	0.00895749	0.0435592	0.0107771	0.0194115
Spirochaetota-sp-001_GC_00000342	0	0	0.208728	0.137059	0.133833	0	0.103264	0	0	0.0145197	0	0
Spirochaetota-sp-001_GC_00000343	0	0	0.0521819	0.109647	0.200749	0.144798	0.12908	0	0.00895749	0.0145197	0	0.00970575
Spirochaetota-sp-001_GC_00000344	0.146713	0.317444	2.0351	1.1513	1.53908	0.82052	0.671217	0.273988	0.0716599	0.362993	0.15088	0.038823
Spirochaetota-sp-001_GC_00000345	0.0122261	0	0.365273	0.219295	0.200749	0.193063	0.154896	0.0273988	0.0627024	0.152457	0.0754398	0.0194115
Spirochaetota-sp-001_GC_00000347	0.0366783	0	0.313092	0.246706	0.334582	0.289595	0.258161	0.0547976	0.0268725	0.232316	0.0431085	0.00970575
Spirochaetota-sp-001_GC_00000348	0	0	0.156546	0.219295	0.133833	0.289595	0	0	0	0.0217796	0.0323314	0
Spirochaetota-sp-001_GC_00000349	0.0122261	1.04303	0.156546	0.109647	0.133833	0.0965317	0.0258161	0	0	0.0217796	0	0
Spirochaetota-sp-001_GC_00000350	0.110035	0	0.939275	0.822355	0.736081	0.57919	0.387241	0.0958959	0.0716599	0.341213	0.0754398	0.0679402
Spirochaetota-sp-001_GC_00000352	0.0122261	0	0.26091	0.109647	0.133833	0	0.0516321	0	0	0.0217796	0	0
Spirochaetota-sp-001_GC_00000353	0.0122261	1.54187	4.27892	1.64471	3.88115	1.20665	0.98101	0.0410982	0	0.0362993	0.0431085	0.0291172
Spirochaetota-sp-001_GC_00000354	0	0	0.365273	0.219295	0.267666	0.144798	0.0516321	0	0	0.0145197	0	0
Spirochaetota-sp-001_GC_00000355	0	0	0.365273	0.219295	0.133833	0.0482659	0.103264	0	0	0.0435592	0	0
Spirochaetota-sp-001_GC_00000356	0.0122261	0	1.30455	0.575648	0.468415	0.193063	0.12908	0	0	0.0145197	0	0
Spirochaetota-sp-001_GC_00000357	0.0978088	0	1.87855	1.56247	1.2045	1.35144	0.671217	0.0684971	0.0268725	0.0798585	0.107771	0.0679402
Spirochaetota-sp-001_GC_00000359	0.0489044	0	0.469637	0.548236	0.736081	0.57919	0.309793	0.150694	0.17915	0.312174	0.140103	0.0970575
Spirochaetota-sp-001_GC_00000362	0	0	0.26091	0.164471	0.468415	0.0965317	0.0774482	0	0	0.050819	0	0
Spirochaetota-sp-001_GC_00000363	0.0122261	0	0.26091	0.0274118	0	0.0482659	0.154896	0.0136994	0.0447875	0.0290394	0.0215542	0.0291172
Spirochaetota-sp-001_GC_00000364	0	0	0.208728	0.219295	0.401498	0.0482659	0.232344	0.0273988	0	0.0145197	0.0107771	0
Spirochaetota-sp-001_GC_00000365	0	0	0.208728	0.164471	0.334582	0.144798	0.0516321	0	0	0.0145197	0	0
Spirochaetota-sp-001_GC_00000367	0.0489044	0	0.417455	0.191883	0.200749	0.193063	0.258161	0.0136994	0	0.0798585	0	0
Spirochaetota-sp-001_GC_00000368	0	0	0.469637	0.109647	0.468415	0.193063	0.103264	0	0.017915	0.00725986	0.0215542	0
Spirochaetota-sp-001_GC_00000370	0.0244522	0	0.208728	0.356354	0.267666	0.193063	0.206528	0.0273988	0	0.0580789	0.0215542	0
Spirochaetota-sp-001_GC_00000372	0	0	1.66982	0.767531	0.93683	0.434393	0.103264	0.0136994	0	0.0798585	0	0
Spirochaetota-sp-001_GC_00000374	0.0122261	0	0.156546	0.109647	0.334582	0.482659	0.232344	0.0136994	0	0.0435592	0.0215542	0.00970575
Spirochaetota-sp-001_GC_00000376	0.0244522	0	0.0521819	0.164471	0.0669164	0.0482659	0.0258161	0.0273988	0	0.0290394	0.0107771	0
Spirochaetota-sp-001_GC_00000377	0.0733566	0	0.26091	0.30153	0.401498	0.193063	0	0.0684971	0.0268725	0.152457	0.312536	0.164998
Spirochaetota-sp-001_GC_00000378	0.0244522	0	0.417455	0.438589	0.334582	0.144798	0.232344	0.0410982	0.03583	0.326694	0.0215542	0.0291172
Spirochaetota-sp-001_GC_00000379	0.0244522	0	0.782729	0.246706	0.468415	0.337861	0.206528	0.0821965	0.053745	0.203276	0.172434	0.077646
Spirochaetota-sp-001_GC_00000380	0.0489044	0.136048	0.469637	0.383766	0.802997	0.241329	0.103264	0	0.00895749	0.0798585	0.0323314	0.077646
Spirochaetota-sp-001_GC_00000381	0.0489044	0	0.521819	0.164471	0.401498	0.289595	0.0516321	0.0273988	0.00895749	0.0290394	0.0215542	0.0485287
Spirochaetota-sp-001_GC_00000383	0.0489044	0	0.887093	1.09647	1.13758	0.530925	0.387241	0.0136994	0	0.123418	0	0
Spirochaetota-sp-001_GC_00000384	0.0122261	0	0.469637	0.164471	0.200749	0	0.0258161	0.0136994	0.03583	0.116158	0.0323314	0.00970575
Spirochaetota-sp-001_GC_00000385	0.0244522	0	0.521819	0.466001	0.133833	0.289595	0.0774482	0.0273988	0	0.0290394	0.0107771	0.00970575
Spirochaetota-sp-001_GC_00000387	0.0489044	0.226746	0.626183	0.356354	1.13758	0.386127	0.154896	0.0136994	0.017915	0.0943782	0.0215542	0
Spirochaetota-sp-001_GC_00000388	0	0	0.156546	0.164471	0.267666	0.0965317	0.283977	0	0.00895749	0.0217796	0	0
Spirochaetota-sp-001_GC_00000389	0.0122261	0	0.469637	0.274118	0.802997	0.965317	0.232344	0.0136994	0.0268725	0.0580789	0	0
Spirochaetota-sp-001_GC_00000390	0.0122261	0	0.782729	0.60306	1.00375	0.723988	0.232344	0.0273988	0.0268725	0.108898	0.0107771	0
Spirochaetota-sp-001_GC_00000391	0.0489044	0	0.834911	0.959414	0.669164	0.530925	0.516321	0.0821965	0.232895	0.261355	0.215542	0.13588
Spirochaetota-sp-001_GC_00000392	0.0122261	0	0.834911	0.548236	0.334582	0.241329	0.0258161	0.0136994	0.00895749	0.0217796	0.0107771	0.00970575
Spirochaetota-sp-001_GC_00000393	0.0122261	0	0.521819	0.30153	0.334582	0	0.206528	0	0.00895749	0.0145197	0	0
Spirochaetota-sp-001_GC_00000394	0.232296	0	0.417455	0	0	0.0965317	0.0516321	0.136994	0.456832	0.588049	0.506525	0.223232
Spirochaetota-sp-001_GC_00000396	0.0122261	0	0.0521819	0.109647	0.0669164	0.0482659	0.258161	0	0.00895749	0.050819	0.0107771	0.0194115
Spirochaetota-sp-001_GC_00000397	0.0244522	0	2.24382	1.23353	1.07066	0.57919	0.283977	0.0547976	0	0.0725986	0	0.00970575
Spirochaetota-sp-001_GC_00000398	0.0611305	0	1.82637	0.90459	0.736081	0.965317	0.800298	0.0684971	0.0716599	0.283135	0.0862169	0.0485287
Spirochaetota-sp-001_GC_00000399	0.0122261	0	0.417455	0.246706	0.535331	0.241329	0.103264	0.0273988	0	0	0	0
Spirochaetota-sp-001_GC_00000400	0.0244522	0	0.26091	0.246706	0.334582	0.193063	0.0516321	0.0273988	0	0.00725986	0	0.00970575
Spirochaetota-sp-001_GC_00000401	0.0611305	0.272095	0.313092	0.191883	0.669164	0.386127	0.206528	0.0136994	0.00895749	0.101638	0.0107771	0.0291172
Spirochaetota-sp-001_GC_00000402	0.2812	0	4.64419	3.9473	4.75107	3.23381	2.55579	0.493179	0.0895749	0.762285	0.0862169	0.0679402
Spirochaetota-sp-001_GC_00000404	0.0244522	0	0.417455	0.246706	0.200749	0.0965317	0.180712	0	0	0.0217796	0	0.00970575
Spirochaetota-sp-001_GC_00000405	0.0489044	0.226746	0.626183	0.246706	0.133833	0.0482659	0.387241	0	0.0447875	0.166977	0.0215542	0.00970575
Spirochaetota-sp-001_GC_00000406	0	0	0.208728	0.274118	0.468415	0.193063	0.232344	0.0547976	0.00895749	0.0943782	0.0215542	0
Spirochaetota-sp-001_GC_00000408	0.110035	0	0.417455	0.822355	1.07066	0.530925	0.180712	0.109595	0.0627024	0.0725986	0.0538856	0.0679402
Spirochaetota-sp-001_GC_00000409	0.0122261	0	1.56546	1.58989	0.334582	0.0482659	0.154896	0	0.00895749	0.137937	0.0107771	0
Spirochaetota-sp-001_GC_00000410	0.0122261	0	0.156546	0.0274118	0.401498	0.434393	0.0516321	0.0136994	0.00895749	0.0362993	0.0215542	0.00970575
Spirochaetota-sp-001_GC_00000411	0.0122261	0	0.26091	0.274118	0.468415	0.144798	0.0774482	0.0136994	0.00895749	0.0798585	0.0215542	0
Spirochaetota-sp-001_GC_00000412	0.0366783	0	2.24382	1.42541	1.33833	0.57919	0.438873	0.0410982	0.0627024	0.137937	0.0107771	0.0291172
Spirochaetota-sp-001_GC_00000413	0	0	0.0521819	0.0548236	0.267666	0.241329	0.0516321	0	0	0.00725986	0	0.0194115
Spirochaetota-sp-001_GC_00000414	0.244522	0.54419	1.30455	0.466001	1.07066	0.337861	0.0774482	0.219191	0.483705	1.51005	0.56041	0.291172
Spirochaetota-sp-001_GC_00000415	0.0244522	0	1.30455	0.60306	1.00375	0.434393	0.309793	0.0821965	0.0268725	0.159717	0.0754398	0.0873517
Spirochaetota-sp-001_GC_00000416	0.183391	0.272095	1.46109	1.28836	1.33833	1.01358	0.464689	0.479479	0.188107	0.842144	0.377199	0.0970575
Spirochaetota-sp-001_GC_00000417	0.0122261	0	0.313092	0.274118	0.133833	0.193063	0.0774482	0	0	0.0145197	0.0431085	0
Spirochaetota-sp-001_GC_00000418	0.0122261	0	0.104364	0.137059	0.267666	0	0.0258161	0	0.00895749	0.0217796	0	0.0194115
Spirochaetota-sp-001_GC_00000419	0.171165	0.0906984	3.39183	2.19295	1.47216	1.9789	1.18754	0.260289	0.0895749	0.362993	0.161657	0.038823
Spirochaetota-sp-001_GC_00000420	0.0122261	0	0.417455	0.109647	0.267666	0.0482659	0.0774482	0.0273988	0	0.0145197	0.0107771	0
Spirochaetota-sp-001_GC_00000421	0	0	0.730547	0.191883	0.401498	0.193063	0.103264	0.0136994	0.017915	0.00725986	0.0215542	0
Spirochaetota-sp-001_GC_00000422	0.0366783	0	0.156546	0.219295	0	0.144798	0.154896	0.0547976	0.00895749	0.0217796	0.0215542	0
Spirochaetota-sp-001_GC_00000423	0.110035	0.136048	3.02655	2.19295	2.81049	1.68931	0.826114	0.0410982	0.00895749	0.239575	0.0754398	0.0679402
Spirochaetota-sp-001_GC_00000424	0	0.317444	0.104364	0.137059	0.0669164	0.144798	0.0774482	0.0136994	0.00895749	0.050819	0.0107771	0
Spirochaetota-sp-001_GC_00000425	0.0244522	0	1.25237	1.01424	0.869913	0.965317	0.438873	0.123295	0.00895749	0.718726	0.0107771	0.038823
Spirochaetota-sp-001_GC_00000426	0	0	0.208728	0.246706	0.0669164	0.193063	0.154896	0.0273988	0	0.0290394	0.0107771	0
Spirochaetota-sp-001_GC_00000427	0.0122261	0	0.365273	0.383766	0.0669164	0.289595	0.0774482	0.0136994	0	0.0290394	0.0107771	0
Spirochaetota-sp-001_GC_00000428	0.0122261	0.0906984	3.07873	1.28836	0.869913	0.482659	0.464689	0.0136994	0	0.0362993	0.0431085	0
Spirochaetota-sp-001_GC_00000429	0.0244522	0	0.313092	0.0274118	0.535331	0.144798	0.0258161	0	0.017915	0.050819	0.0107771	0
Spirochaetota-sp-001_GC_00000430	0	0	0.208728	0.191883	0	0.144798	0.12908	0	0.00895749	0.0145197	0	0
Spirochaetota-sp-001_GC_00000431	0.0611305	0	19.6204	7.8946	21.8817	10.1358	3.25282	0.246589	0.0627024	0.152457	0.0538856	0.0194115
Spirochaetota-sp-001_GC_00000432	0	0	0.313092	0.0822355	0.200749	0.144798	0.0516321	0	0	0.0290394	0.0107771	0.00970575
Spirochaetota-sp-001_GC_00000433	0.0122261	0	0.991457	0.356354	0.468415	0.675722	0.0258161	0	0.00895749	0.0798585	0	0
Spirochaetota-sp-001_GC_00000436	0.0366783	0	0.834911	0.60306	0.334582	0.434393	0.154896	0.0958959	0.017915	0.0362993	0.0323314	0.038823
Spirochaetota-sp-001_GC_00000437	0.207844	0.952333	5.00946	2.5493	4.68415	2.46156	1.13591	0.315086	0.152277	0.834884	0.301759	0.184409
Spirochaetota-sp-001_GC_00000438	0	0	0.104364	0.274118	0.0669164	0.0482659	0.0516321	0	0	0.0217796	0	0
Spirochaetota-sp-001_GC_00000439	0.0244522	0	1.04364	1.09647	0.869913	0.386127	0.413057	0.0821965	0.0895749	0.217796	0.15088	0.0679402
Spirochaetota-sp-001_GC_00000441	0.0611305	0	0.678365	0.548236	1.07066	0.144798	0.464689	0.0273988	0.116447	0.145197	0.129325	0.0485287
Spirochaetota-sp-001_GC_00000442	0.0122261	0	0.678365	0.219295	0.334582	0.386127	0.154896	0.0684971	0.017915	0.0798585	0.0754398	0.0194115
Spirochaetota-sp-001_GC_00000444	0.0611305	0	0.574001	0.466001	0.133833	0.144798	0.258161	0.0273988	0.0806174	0.435592	0.140103	0.0679402
Spirochaetota-sp-001_GC_00000445	0.0855827	0.861635	1.98291	0.932002	2.00749	0.675722	0.438873	0.0547976	0.0268725	0.0725986	0	0.038823
Spirochaetota-sp-001_GC_00000446	0.0244522	0	0	0.137059	0.200749	0.193063	0.180712	0	0.00895749	0.0798585	0	0
Spirochaetota-sp-001_GC_00000447	0	0	0.730547	0.466001	0.602248	0.772254	0.232344	0.0273988	0.03583	0.152457	0.0431085	0.00970575
Spirochaetota-sp-001_GC_00000448	0.0122261	0	0.417455	0.0548236	0.200749	0	0.103264	0.0136994	0	0.00725986	0.0107771	0
Spirochaetota-sp-001_GC_00000451	0	0	0.469637	0.109647	0.468415	0.144798	0	0	0	0.0362993	0.0107771	0
Spirochaetota-sp-001_GC_00000452	0	0	0.0521819	0.0274118	0	0	0.12908	0	0	0.050819	0	0.00970575
Spirochaetota-sp-001_GC_00000453	0.0366783	0	0.26091	0.191883	0.267666	0.144798	0.283977	0.0273988	0	0.166977	0.0107771	0
Spirochaetota-sp-001_GC_00000454	0.0122261	0.226746	0.208728	0.438589	0.267666	0.241329	0.12908	0.0136994	0	0.0217796	0.0107771	0.00970575
Spirochaetota-sp-001_GC_00000455	0.171165	0	0.521819	0.877178	0.468415	0.434393	0.258161	0.328786	0.0806174	0.660647	0.15088	0.0582345
Spirochaetota-sp-001_GC_00000456	0.158939	0	1.51328	0.959414	1.53908	0.57919	0.12908	0.0136994	0.00895749	0.181497	0.0431085	0.0582345
Spirochaetota-sp-001_GC_00000457	0	0	0.574001	0.466001	0.0669164	0.0965317	0.206528	0.0273988	0.00895749	0.0435592	0.0323314	0.00970575
Spirochaetota-sp-001_GC_00000458	0	0	0.26091	0.137059	0.0669164	0.386127	0.0258161	0	0	0.0290394	0.0107771	0.038823
Spirochaetota-sp-001_GC_00000459	0.0122261	0	0.156546	0.0548236	0.334582	0.0482659	0	0	0.00895749	0.0145197	0	0
Spirochaetota-sp-001_GC_00000460	0	0	0.574001	0.685296	0.93683	0.434393	0.671217	0.0273988	0	0.0653387	0	0
Spirochaetota-sp-001_GC_00000461	0.171165	0.181397	1.61764	1.31577	1.2045	1.68931	0.955194	0.205491	0.170192	0.733246	0.387976	0.126175
Spirochaetota-sp-001_GC_00000463	0	0	0.782729	0.60306	0.736081	0.868786	0.154896	0.0136994	0	0.0580789	0.0215542	0.0194115
Spirochaetota-sp-001_GC_00000464	0	0	0.104364	0.191883	0.334582	0.144798	0.0774482	0	0	0.0653387	0.0215542	0.00970575
Spirochaetota-sp-001_GC_00000466	0.0122261	0	0.208728	0.219295	0.736081	0.193063	0.103264	0.0410982	0	0.00725986	0	0.0194115
Spirochaetota-sp-001_GC_00000468	0	0	0.417455	0.164471	0.334582	0.193063	0.0516321	0.0136994	0.00895749	0.0217796	0.0431085	0
Spirochaetota-sp-001_GC_00000470	0.0122261	0	2.08728	0.520825	0.468415	0.965317	0.232344	0.0136994	0	0.0798585	0.0323314	0.00970575
Spirochaetota-sp-001_GC_00000472	0.415687	0.136048	1.722	2.05589	1.07066	0.723988	0.490505	0.164393	0.277682	0.682427	0.387976	0.359113
Spirochaetota-sp-001_GC_00000473	0.0122261	0	0.313092	0.0822355	0.133833	0.0965317	0.103264	0	0	0.0217796	0	0
Spirochaetota-sp-001_GC_00000474	0	0	0.156546	0.0274118	0.133833	0.0965317	0.0516321	0.0136994	0	0.0290394	0	0
Spirochaetota-sp-001_GC_00000475	0.0122261	0	0.782729	0.630472	0.401498	0.289595	0.232344	0	0.017915	0.0290394	0.0107771	0.00970575
Spirochaetota-sp-001_GC_00000476	0	0	0.0521819	0.0274118	0	0.0482659	0.0774482	0	0.017915	0.0580789	0	0.0291172
Spirochaetota-sp-001_GC_00000477	0.0244522	0	0	0.0274118	0	0	0	0	0.0627024	0.0435592	0.0107771	0
Spirochaetota-sp-001_GC_00000478	0.366783	0.498841	1.82637	0.90459	0.669164	0.723988	0.593769	0.301387	0.519535	0.834884	0.722067	0.262055
Spirochaetota-sp-001_GC_00000479	0.0122261	0	1.09582	0.548236	0.602248	0.57919	0.12908	0	0	0.0653387	0.0323314	0.0194115
Spirochaetota-sp-001_GC_00000481	0.0122261	0	0.208728	0.411177	0.0669164	0.0965317	0.154896	0.0684971	0.0268725	0.108898	0.0538856	0.0582345
Spirochaetota-sp-001_GC_00000482	0.0366783	0	0.678365	0.191883	0.0669164	0.144798	0.103264	0.0136994	0	0.0145197	0.0107771	0
Spirochaetota-sp-001_GC_00000483	0.0122261	0	7.77511	2.65895	4.81798	1.8341	1.13591	0.0821965	0	0.0943782	0	0
Spirochaetota-sp-001_GC_00000485	0.0489044	0	0.313092	0.219295	0.200749	0.193063	0.0774482	0	0	0.0362993	0	0
Spirochaetota-sp-001_GC_00000486	0	0	0.156546	0.0822355	0.267666	0.0482659	0.0258161	0	0	0.0145197	0	0.00970575
Spirochaetota-sp-001_GC_00000487	0	0	0.156546	0.274118	0.200749	0.193063	0	0	0.017915	0.00725986	0.0215542	0
Spirochaetota-sp-001_GC_00000488	0.0122261	0	0.208728	0.191883	0.602248	0.0965317	0.0774482	0.0547976	0	0.0580789	0.0107771	0
Spirochaetota-sp-001_GC_00000489	0.0244522	0	0.104364	0.137059	0.133833	0.0482659	0.0774482	0.0136994	0.00895749	0.0217796	0.0107771	0
Spirochaetota-sp-001_GC_00000490	0.0366783	0	0.678365	0.356354	0.200749	0.144798	0.154896	0.0136994	0.00895749	0.145197	0.0538856	0.0291172
Spirochaetota-sp-001_GC_00000491	0.0366783	0	0.208728	0.164471	0.267666	0.144798	0.154896	0	0	0.0362993	0	0
Spirochaetota-sp-001_GC_00000492	0	0	0.782729	0.411177	0.736081	0.289595	0.103264	0	0	0.0217796	0	0
Spirochaetota-sp-001_GC_00000493	0.0122261	0	0.156546	0.109647	0	0.144798	0.0258161	0.0136994	0	0.0145197	0	0
Spirochaetota-sp-001_GC_00000495	0	0	0.156546	0.109647	0.468415	0.0482659	0	0	0	0	0	0
Spirochaetota-sp-001_GC_00000496	0.0244522	0	0.26091	0.137059	0	0.0482659	0.0774482	0	0	0.0362993	0	0.00970575
Spirochaetota-sp-001_GC_00000497	0.0122261	0.136048	0.469637	0.137059	0.401498	0.723988	0.180712	0.0547976	0.00895749	0.0580789	0	0
Spirochaetota-sp-001_GC_00000498	0.134487	0.0906984	4.27892	3.50871	2.94432	4.15086	1.4457	0.46578	0.03583	0.667907	0.107771	0.00970575
Spirochaetota-sp-001_GC_00000499	0	0	0.104364	0.246706	0.468415	0	0	0	0	0	0	0
Spirochaetota-sp-001_GC_00000503	0.0122261	0	0.208728	0.137059	0.200749	0.337861	0.0774482	0.0410982	0.00895749	0.050819	0.0215542	0
Spirochaetota-sp-001_GC_00000505	0	0	0.417455	0.137059	0.200749	0.337861	0.0258161	0.0136994	0.00895749	0.0217796	0	0.00970575
Spirochaetota-sp-001_GC_00000506	0.0489044	0	0.313092	0.356354	0.267666	0.337861	0.180712	0.0136994	0.03583	0.130677	0.0538856	0.0194115
Spirochaetota-sp-001_GC_00000508	0	0	0.0521819	0.109647	0.200749	0.193063	0.0774482	0	0	0.0145197	0	0.00970575
Spirochaetota-sp-001_GC_00000509	0.0855827	0.906984	5.00946	2.63153	3.14507	1.11011	0.929378	0.0410982	0.053745	0.297654	0.0862169	0.00970575
Spirochaetota-sp-001_GC_00000510	0.770244	1.17908	0.417455	0.109647	0.535331	0.0482659	0	0.328786	0.913664	1.24144	0.926832	0.562933
Spirochaetota-sp-001_GC_00000512	0.0366783	0.408143	0.156546	0.164471	0.401498	0.193063	0	0	0.00895749	0.0217796	0	0
Spirochaetota-sp-001_GC_00000514	0.158939	0	0.574001	0.411177	0.267666	0.627456	0.206528	0.23289	0.25081	0.188756	0.215542	0.106763
Spirochaetota-sp-001_GC_00000515	0	0	0.0521819	0.164471	0.267666	0.0965317	0.12908	0.0136994	0.00895749	0.0217796	0	0
Spirochaetota-sp-001_GC_00000516	0.0244522	0	0.365273	0.274118	0.200749	0.241329	0.206528	0.0821965	0	0.0362993	0.0215542	0.0485287
Spirochaetota-sp-001_GC_00000517	0.0244522	0	0.469637	0.274118	0.535331	0	0.12908	0.0136994	0.017915	0.108898	0.0323314	0.0194115
Spirochaetota-sp-001_GC_00000518	0.0122261	0	0.626183	0.328942	0.535331	0.289595	0.335609	0.0410982	0	0.0217796	0	0
Spirochaetota-sp-001_GC_00000519	0.0733566	0	0.417455	0.383766	0.334582	0.337861	0.154896	0	0.00895749	0.0290394	0	0.0194115
Spirochaetota-sp-001_GC_00000520	0.0122261	0	0.574001	0.0548236	0	0.241329	0.103264	0.0273988	0.017915	0.0871183	0.0323314	0.0194115
Spirochaetota-sp-001_GC_00000522	0	0	0.521819	0.438589	0.736081	0.675722	0.180712	0.0136994	0	0.0290394	0.0107771	0.00970575
Spirochaetota-sp-001_GC_00000523	0.0244522	0	0.521819	0.60306	0.535331	0.627456	0.232344	0.0410982	0	0.0653387	0	0.0291172
Spirochaetota-sp-001_GC_00000524	0	0	0.0521819	0.109647	0	0	0.180712	0	0	0.0290394	0	0
Spirochaetota-sp-001_GC_00000525	0.0489044	0	1.148	0.575648	1.13758	0.434393	0.361425	0.0273988	0.017915	0.145197	0.0431085	0.0291172
Spirochaetota-sp-001_GC_00000526	0	0	0.678365	0.438589	1.07066	0.144798	0.180712	0	0	0.00725986	0	0
Spirochaetota-sp-001_GC_00000527	0	0.725587	0	0.219295	0.0669164	0.0965317	0.180712	0	0.00895749	0.0362993	0	0
Spirochaetota-sp-001_GC_00000529	0.0733566	0.317444	0.678365	0.438589	0.401498	0.386127	0.438873	0.0273988	0.00895749	0.0725986	0.0538856	0
Spirochaetota-sp-001_GC_00000530	0.0122261	0	0.313092	0.411177	0.869913	0.241329	0.180712	0.0136994	0	0.0145197	0.0107771	0
Spirochaetota-sp-001_GC_00000531	0.0366783	0	8.55784	5.45495	3.88115	4.29566	2.76232	0.0821965	0.017915	0.0580789	0.0215542	0
Spirochaetota-sp-001_GC_00000532	0	0	0.156546	0.0274118	0	0.0965317	0.154896	0.0684971	0	0.0217796	0.0215542	0
Spirochaetota-sp-001_GC_00000534	0.0244522	0	0.104364	0.0548236	0.267666	0	0	0	0.00895749	0.0362993	0.0215542	0
Spirochaetota-sp-001_GC_00000535	0	0	0.313092	0.164471	0.133833	0.337861	0	0.0273988	0	0.00725986	0	0
Spirochaetota-sp-001_GC_00000536	0.0122261	0	0.26091	0.191883	0.133833	0.241329	0.180712	0	0	0.0217796	0.0215542	0
Spirochaetota-sp-001_GC_00000537	0.0855827	0.272095	1.56546	0.548236	0.535331	0.337861	0.154896	0.0684971	0.0806174	0.174237	0.0107771	0.0485287
Spirochaetota-sp-001_GC_00000539	0	0.861635	1.722	1.1513	1.87366	0.82052	0.387241	0.0136994	0.00895749	0.152457	0.0215542	0.0485287
Spirochaetota-sp-001_GC_00000540	0.195618	0.362794	22.3339	16.8309	17.2644	13.9488	10.8944	1.72613	0.295597	1.29226	0.0754398	0.0679402
Spirochaetota-sp-001_GC_00000541	0.0122261	0	0.104364	0.0274118	0.0669164	0.144798	0.103264	0	0.017915	0.0145197	0.0107771	0
Spirochaetota-sp-001_GC_00000542	0	0.0453492	0.365273	0.191883	0.535331	0.193063	0.283977	0.0273988	0	0.0725986	0.0215542	0.00970575
Spirochaetota-sp-001_GC_00000543	0.0733566	0.181397	1.46109	0.685296	1.2045	0.482659	0.309793	0.0684971	0.0627024	0.196016	0.118548	0.0582345
Spirochaetota-sp-001_GC_00000544	0.0366783	0.408143	0.469637	0.246706	0.267666	0.434393	0.103264	0.0136994	0	0.0362993	0.0107771	0.00970575
Spirochaetota-sp-001_GC_00000545	0	0	0.365273	0.164471	0.602248	0.0965317	0.180712	0	0	0.0145197	0	0
Spirochaetota-sp-001_GC_00000546	0.0122261	0	0.0521819	0	0	0	0.0516321	0.0273988	0	0.0580789	0.0215542	0
Spirochaetota-sp-001_GC_00000547	0.0244522	0	0.313092	0.30153	0.200749	0.0965317	0.0258161	0.0410982	0	0.00725986	0	0
Spirochaetota-sp-001_GC_00000548	0.0855827	0.181397	1.77419	1.31577	1.80674	1.64104	0.774482	0.301387	0.0447875	1.18336	0.193988	0.0679402
Spirochaetota-sp-001_GC_00000549	0.0122261	0	0.574001	0.164471	0.200749	0.0965317	0.180712	0.0136994	0	0.0653387	0	0.00970575
Spirochaetota-sp-001_GC_00000550	0.0244522	0	0.365273	0.767531	0.669164	0.386127	0.180712	0.0410982	0.017915	0.116158	0.0215542	0.038823
Spirochaetota-sp-001_GC_00000553	0.0733566	0	0.887093	0.520825	0.669164	0.386127	0.361425	0.0547976	0.0895749	0.52271	0.0646627	0.116469
Spirochaetota-sp-001_GC_00000554	0.0122261	0	1.04364	0.328942	0.602248	0.530925	0.232344	0.0410982	0	0.101638	0.0215542	0.0194115
Spirochaetota-sp-001_GC_00000555	0.0244522	0	0.834911	0.849766	1.07066	0.675722	0.387241	0.0547976	0	0.0725986	0.0107771	0
Spirochaetota-sp-001_GC_00000556	0.0122261	0	0.887093	0.466001	0.334582	0.337861	0.12908	0.0547976	0.0447875	0.174237	0.0215542	0.038823
Spirochaetota-sp-001_GC_00000558	0.0122261	0	0.156546	0.0274118	0	0	0.103264	0.0273988	0	0.0653387	0	0.00970575
Spirochaetota-sp-001_GC_00000560	0.146713	0	0.730547	0.520825	0.869913	0.772254	0.438873	0.178092	0.295597	0.675167	0.269428	0.0873517
Spirochaetota-sp-001_GC_00000561	0.0122261	0	0	0.137059	0.133833	0	0.103264	0.0136994	0	0.0217796	0	0
Spirochaetota-sp-001_GC_00000563	0.171165	0	0.939275	1.09647	2.60974	0.57919	0.387241	0.0821965	0.0447875	0.348473	0.129325	0.0873517
Spirochaetota-sp-001_GC_00000564	0	0	0.208728	0.137059	0	0	0	0.0273988	0.0627024	0.0653387	0.0538856	0.00970575
Spirochaetota-sp-001_GC_00000565	0	0	0.0521819	0.109647	0.133833	0.0482659	0.0774482	0	0	0.0362993	0.0323314	0.0291172
Spirochaetota-sp-001_GC_00000566	0.0122261	0	0.574001	0.411177	0.535331	0.193063	0.232344	0	0	0.0217796	0.0107771	0
Spirochaetota-sp-001_GC_00000568	0.0611305	0	0.0521819	0.219295	0.200749	0	0.103264	0.0958959	0.0268725	0.254095	0.0215542	0.00970575
Spirochaetota-sp-001_GC_00000569	0	0	0.156546	0.191883	0.0669164	0.0965317	0.0516321	0	0	0.0362993	0.0107771	0
Spirochaetota-sp-001_GC_00000570	0.0366783	0	0.313092	0.191883	0.267666	0.337861	0.232344	0.0136994	0.00895749	0.123418	0.0107771	0.00970575
Spirochaetota-sp-001_GC_00000571	0.158939	0.634889	5.00946	2.49448	5.01873	2.22023	1.39407	0.0821965	0.017915	0.239575	0.0323314	0.0873517
Spirochaetota-sp-001_GC_00000572	0.0855827	0	4.07019	2.52189	1.73983	1.78584	1.83294	0.205491	0.0447875	0.217796	0.107771	0.038823
Spirochaetota-sp-001_GC_00000573	0.158939	0	1.66982	0.986826	0.869913	1.20665	0.154896	0.136994	0.125405	0.646128	0.129325	0.077646
Spirochaetota-sp-001_GC_00000575	0.0489044	0.0906984	0.730547	1.23353	0.334582	0.965317	0.464689	0.109595	0.116447	0.261355	0.0969941	0.0582345
Spirochaetota-sp-001_GC_00000576	0.110035	0.634889	1.35673	0.740119	1.07066	0.57919	0.258161	0.178092	0.17915	0.203276	0.0969941	0.0291172
Spirochaetota-sp-001_GC_00000577	0	0.181397	0	0.246706	0.133833	0.144798	0.12908	0.0273988	0	0.0362993	0	0.0291172
Spirochaetota-sp-001_GC_00000580	0.0122261	0.861635	0.574001	0.685296	0.334582	0.241329	0.283977	0.0273988	0.017915	0.181497	0.0215542	0
Spirochaetota-sp-001_GC_00000581	0.183391	0	2.34819	1.31577	1.73983	1.9789	0.748666	0.356185	0.00895749	1.13254	0.0646627	0.13588
Spirochaetota-sp-001_GC_00000583	0.0366783	0.861635	1.56546	1.06906	1.13758	0.627456	0.464689	0.0273988	0.00895749	0.0580789	0	0.00970575
Spirochaetota-sp-001_GC_00000584	0.0366783	0.136048	0.104364	0.0548236	0.133833	0.241329	0.0774482	0	0.0806174	0.050819	0.0323314	0.038823
Spirochaetota-sp-001_GC_00000585	0	0.0906984	0.208728	0.0548236	0.267666	0.144798	0.103264	0.0136994	0	0.050819	0	0
Spirochaetota-sp-001_GC_00000587	0.0978088	0	0.782729	0.520825	0.535331	0.434393	0.180712	0.0547976	0.0268725	0.0798585	0.0969941	0.0194115
Spirochaetota-sp-001_GC_00000588	0.0122261	0	0.104364	0.164471	0.133833	0.144798	0.103264	0.0410982	0.0268725	0.050819	0	0
Spirochaetota-sp-001_GC_00000589	0.146713	0.770936	2.87001	2.16553	3.47965	1.39971	1.18754	0.205491	0	0.261355	0.0538856	0.077646
Spirochaetota-sp-001_GC_00000591	0	0	0.313092	0.164471	0.802997	0.57919	0.258161	0.0136994	0	0.0362993	0.0107771	0.00970575
Spirochaetota-sp-001_GC_00000592	0.122261	0.272095	1.51328	1.31577	1.47216	1.11011	0.800298	0.109595	0.017915	0.145197	0.0862169	0.213526
Spirochaetota-sp-001_GC_00000593	0	0	2.08728	0.90459	1.00375	0.627456	0.593769	0.0958959	0	0.123418	0.0215542	0.00970575
Spirochaetota-sp-001_GC_00000594	0.158939	0.317444	2.40037	0.90459	1.33833	0.675722	0.567953	0.0547976	0.0716599	0.319434	0.237097	0.116469
Spirochaetota-sp-001_GC_00000595	0.0122261	0	0.208728	0.109647	0.468415	0	0.12908	0	0.0268725	0.050819	0	0
Spirochaetota-sp-001_GC_00000596	0.0122261	0	0.521819	0.274118	0.267666	0.289595	0.180712	0.0273988	0	0	0.0107771	0
Spirochaetota-sp-001_GC_00000597	0.0611305	0	0.417455	0.219295	0.468415	0.723988	0.283977	0.0958959	0.00895749	0.239575	0.0862169	0.0582345
Spirochaetota-sp-001_GC_00000598	0.0244522	0	0.26091	0.109647	0.200749	0.0482659	0	0.0136994	0	0.0290394	0.0107771	0
Spirochaetota-sp-001_GC_00000599	0	0	1.35673	1.23353	1.2045	0.675722	0.542137	0.0273988	0.00895749	0.174237	0.0323314	0.0291172
Spirochaetota-sp-001_GC_00000600	0	0	0	0.164471	0.133833	0.0965317	0.0258161	0	0	0.0290394	0	0
Spirochaetota-sp-001_GC_00000602	0	0	0.730547	0.767531	0.669164	0.241329	0.154896	0.0136994	0	0.0580789	0.0215542	0.00970575
Spirochaetota-sp-001_GC_00000604	0.0366783	0	0.0521819	0.0822355	0.0669164	0.0965317	0.0258161	0.0136994	0.0447875	0.145197	0.0754398	0.0291172
Spirochaetota-sp-001_GC_00000605	0	0	0.104364	0.0274118	0.200749	0.193063	0.103264	0.0136994	0	0.0145197	0.0107771	0
Spirochaetota-sp-001_GC_00000606	0	0	0.469637	0.328942	0.267666	0.144798	0.206528	0	0.00895749	0	0.0107771	0
Spirochaetota-sp-001_GC_00000609	0.0122261	0	0.104364	0.109647	0.200749	0.0965317	0.0258161	0.0136994	0	0.00725986	0	0
Spirochaetota-sp-001_GC_00000610	0.0611305	0	0.104364	0.0548236	0	0	0.103264	0.0136994	0.0806174	0.0362993	0.0538856	0.0194115
Spirochaetota-sp-001_GC_00000612	0.0244522	0	0	0.274118	0.133833	0.0482659	0.154896	0.0136994	0.0268725	0.0217796	0	0.00970575
Spirochaetota-sp-001_GC_00000614	0.0122261	0	0.0521819	0.109647	0.0669164	0.144798	0.0258161	0	0.0268725	0.00725986	0	0
Spirochaetota-sp-001_GC_00000615	0.0855827	0	3.44401	2.16553	1.80674	2.46156	1.16172	0.246589	0.134362	0.254095	0.0215542	0.077646
Spirochaetota-sp-001_GC_00000616	0	0	0.521819	0.383766	0.535331	0.241329	0.103264	0.0136994	0	0.050819	0.0107771	0
Spirochaetota-sp-001_GC_00000618	0.0366783	0	0.156546	0.0548236	0.401498	0.144798	0.0258161	0.0136994	0.00895749	0.0217796	0.0107771	0.00970575
Spirochaetota-sp-001_GC_00000619	0.0733566	0	0.834911	0.740119	1.47216	0.386127	0.413057	0.0136994	0.00895749	0.101638	0.0107771	0.0679402
Spirochaetota-sp-001_GC_00000620	0.0122261	0	0.365273	0.548236	0.93683	0.144798	0.206528	0.0136994	0.00895749	0.0653387	0	0.00970575
Spirochaetota-sp-001_GC_00000621	0	0	0.991457	0.356354	0.535331	0.193063	0.387241	0	0.00895749	0.0362993	0	0.00970575
Spirochaetota-sp-001_GC_00000622	0	0.725587	0.104364	0.137059	0.0669164	0	0.103264	0.0273988	0.00895749	0.0217796	0.0107771	0.00970575
Spirochaetota-sp-001_GC_00000623	0	0	0.626183	0.246706	0.468415	0.289595	0.12908	0.0273988	0.00895749	0.0435592	0.0431085	0.00970575
Spirochaetota-sp-001_GC_00000624	0	0.272095	0.313092	0.411177	0.267666	0.289595	0.154896	0	0	0.0217796	0	0.0194115
Spirochaetota-sp-001_GC_00000628	0	0	0.417455	0.137059	0.200749	0.0965317	0.0258161	0	0	0.0217796	0	0
Spirochaetota-sp-001_GC_00000632	0.0244522	0	0.991457	0.822355	1.53908	0.57919	0.283977	0.0821965	0.00895749	0.0871183	0.0431085	0.0194115
Spirochaetota-sp-001_GC_00000633	0.0733566	0	0.887093	0.466001	0.401498	0.772254	0.206528	0.109595	0.0716599	0.225056	0.118548	0.0970575
Spirochaetota-sp-001_GC_00000634	0	0	0.104364	0.219295	0.267666	0.0482659	0.0516321	0	0	0.0290394	0	0.0194115
Spirochaetota-sp-001_GC_00000635	0	0	0.834911	0.438589	0.133833	0.0482659	0.103264	0	0	0.00725986	0	0
Spirochaetota-sp-001_GC_00000637	0.0122261	0	0.26091	0.0548236	0.200749	0	0.0516321	0	0	0.0145197	0	0.00970575
Spirochaetota-sp-001_GC_00000638	0	0	0.104364	0.274118	0.0669164	0	0.0774482	0	0	0	0	0
Spirochaetota-sp-001_GC_00000641	0.0244522	0	1.77419	1.45283	1.73983	0.57919	0.335609	0.0821965	0.0268725	0.159717	0.0646627	0.00970575
Spirochaetota-sp-001_GC_00000644	0.0855827	0	0.626183	0.246706	0.802997	0	0.0516321	0.109595	0.0895749	0.225056	0.0969941	0.077646
Spirochaetota-sp-001_GC_00000645	0.0244522	0	1.30455	0.712707	0.869913	0.57919	0.309793	0.0684971	0	0.0871183	0.0431085	0.00970575
Spirochaetota-sp-001_GC_00000646	0.0366783	0	0.208728	0.137059	1.00375	0.289595	0.154896	0.164393	0.0985324	0.101638	0.0431085	0.0291172
Spirochaetota-sp-001_GC_00000647	0.0122261	0	0.313092	0.191883	0.267666	0.289595	0.180712	0	0.00895749	0.0145197	0	0.00970575
Spirochaetota-sp-001_GC_00000648	0	0.453492	0.574001	0.328942	0.736081	0.482659	0.206528	0.0547976	0.017915	0.152457	0.0107771	0.0194115
Spirochaetota-sp-001_GC_00000649	0.0611305	0.498841	1.40891	0.657884	1.87366	0.82052	0.361425	0.0410982	0.00895749	0.0943782	0.0107771	0.00970575
Spirochaetota-sp-001_GC_00000650	0.0366783	0	0.208728	0.191883	0.267666	0	0.12908	0	0.0268725	0.0290394	0.0323314	0
Spirochaetota-sp-001_GC_00000651	0.0244522	0	0.365273	0.328942	0.802997	0.386127	0.0774482	0.0136994	0	0.050819	0.0107771	0.0194115
Spirochaetota-sp-001_GC_00000655	0.0855827	0.317444	1.46109	0.986826	1.73983	0.82052	0.361425	0.0821965	0.017915	0.0725986	0.0431085	0.00970575
Spirochaetota-sp-001_GC_00000656	0.0122261	0	0.104364	0.0274118	0.0669164	0.0482659	0.12908	0.0136994	0.00895749	0.0580789	0	0.0194115
Spirochaetota-sp-001_GC_00000657	0.0122261	0	0.208728	0.0822355	0.334582	0.0482659	0.180712	0	0.00895749	0.0217796	0	0
Spirochaetota-sp-001_GC_00000659	0	0	0.365273	0.246706	0	0.144798	0.0774482	0	0	0.0290394	0	0
Spirochaetota-sp-001_GC_00000661	0	0	0.574001	0.328942	0.267666	0	0.103264	0.0136994	0.00895749	0.0435592	0	0
Spirochaetota-sp-001_GC_00000663	0.0122261	0	1.09582	0.794943	1.00375	0.57919	0.464689	0.0136994	0	0.0943782	0.0431085	0
Spirochaetota-sp-001_GC_00000664	0.0733566	0	2.66128	1.398	1.53908	1.20665	0.671217	0.0821965	0.00895749	0.174237	0.0646627	0.0194115
Spirochaetota-sp-001_GC_00000665	0.0122261	0	0.156546	0.109647	0.200749	0.0482659	0	0	0	0.0362993	0.0107771	0
Spirochaetota-sp-001_GC_00000666	0.0244522	0	0	0	0.133833	0.0965317	0.0516321	0.0136994	0	0.0653387	0	0.00970575
Spirochaetota-sp-001_GC_00000667	0.0489044	0.226746	0.521819	0.767531	0.669164	0.144798	0.283977	0.178092	0.0895749	0.246835	0.183211	0.0582345
Spirochaetota-sp-001_GC_00000672	0	0	0.469637	0.137059	0.602248	0.0965317	0	0	0	0.0145197	0.0215542	0.00970575
Spirochaetota-sp-001_GC_00000674	0.0122261	0.408143	0.782729	0.30153	0.602248	0.386127	0.12908	0	0	0.101638	0.0107771	0.00970575
Spirochaetota-sp-001_GC_00000675	0.146713	0	0.626183	0.219295	0.401498	0.193063	0.0258161	0.0273988	0.0985324	0.798585	0.15088	0.0679402
Spirochaetota-sp-001_GC_00000676	0	0	0.208728	0.274118	0.401498	0.289595	0.0516321	0	0	0.0725986	0	0.00970575
Spirochaetota-sp-001_GC_00000677	0	0	0.313092	0.109647	0.200749	0	0.103264	0	0	0.0362993	0	0.00970575
Spirochaetota-sp-001_GC_00000678	0	0	0.365273	0.274118	0.267666	0.193063	0.283977	0	0	0.0362993	0.0107771	0.00970575
Spirochaetota-sp-001_GC_00000679	0.0122261	0	0	0.137059	0.133833	0.0482659	0.0774482	0	0	0.050819	0	0
Spirochaetota-sp-001_GC_00000680	0.0611305	0	1.25237	0.849766	1.13758	0.82052	0.464689	0.0684971	0.03583	0.0725986	0.0862169	0.00970575
Spirochaetota-sp-001_GC_00000681	0.0122261	0	0.313092	0.164471	0.200749	0.0482659	0.180712	0	0	0.0145197	0	0
Spirochaetota-sp-001_GC_00000682	0.0978088	0	0.678365	0.246706	0.200749	0.627456	0.103264	0.0821965	0.10749	0.152457	0.107771	0.0582345
Spirochaetota-sp-001_GC_00000683	0.0122261	0.181397	0.156546	0.191883	0.267666	0.0482659	0.0516321	0.0136994	0.017915	0.0145197	0.0107771	0
Spirochaetota-sp-001_GC_00000684	0.0122261	0	0.313092	0.164471	0.0669164	0.144798	0.12908	0.0136994	0	0.0362993	0	0
Spirochaetota-sp-001_GC_00000685	0	0	0.208728	0.60306	0.334582	0.386127	0.232344	0	0.03583	0.0653387	0	0.0291172
Spirochaetota-sp-001_GC_00000687	0.0611305	0	0.991457	0.548236	0.869913	0.723988	0.180712	0	0.017915	0.0653387	0.0431085	0.0291172
Spirochaetota-sp-001_GC_00000688	0.0244522	0.136048	0.104364	0.30153	0.401498	0.241329	0.180712	0	0	0.0798585	0.0107771	0.00970575
Spirochaetota-sp-001_GC_00000689	0.0244522	0	0.26091	0.0822355	0.133833	0.0965317	0.206528	0	0.00895749	0.0217796	0.0107771	0.00970575
Spirochaetota-sp-001_GC_00000690	0	0	0.104364	0.164471	0.133833	0.193063	0.0774482	0	0	0	0	0
Spirochaetota-sp-001_GC_00000691	0.0122261	0	0.626183	0.109647	0.133833	0.289595	0.0258161	0.0821965	0.0716599	0.108898	0.0323314	0.00970575
Spirochaetota-sp-001_GC_00000692	0.0122261	0	0.208728	0.30153	0.267666	0	0.0516321	0.0136994	0.03583	0.0580789	0.0107771	0.0291172
Spirochaetota-sp-001_GC_00000693	0.0366783	0.136048	0.417455	0.164471	0.200749	0.0482659	0.0258161	0	0	0.050819	0	0.0291172
Spirochaetota-sp-001_GC_00000694	0.0122261	0	0.313092	0.137059	0.267666	0.144798	0.103264	0.0136994	0.053745	0.108898	0.0215542	0.0291172
Spirochaetota-sp-001_GC_00000695	0	0	0.156546	0.109647	0.0669164	0.241329	0.0516321	0	0.017915	0.00725986	0	0
Spirochaetota-sp-001_GC_00000696	0.207844	0.362794	1.93073	1.75436	1.53908	0.772254	0.593769	1.87682	1.19135	0.631608	0.732844	0.32029
Spirochaetota-sp-001_GC_00000697	0	0	0.313092	0.438589	0.535331	0.144798	0.283977	0.0136994	0	0.0145197	0.0215542	0
Spirochaetota-sp-001_GC_00000698	0.0244522	0	0.365273	0.356354	0.669164	0.0965317	0.0516321	0	0.00895749	0.0217796	0	0.00970575
Spirochaetota-sp-001_GC_00000704	0.0366783	0.362794	0.939275	0.30153	0.736081	0.144798	0.154896	0	0.00895749	0.0435592	0.0215542	0
Spirochaetota-sp-001_GC_00000705	0.0122261	0	0.365273	0.219295	0.0669164	0.144798	0.103264	0	0	0.0145197	0.0107771	0
Spirochaetota-sp-001_GC_00000706	0.0733566	0	0.26091	0.685296	0.736081	0.675722	0.387241	0.0410982	0.00895749	0.290394	0.0215542	0.0291172
Spirochaetota-sp-001_GC_00000707	0.0122261	0	0.365273	0.219295	0.267666	0.193063	0.12908	0	0	0.050819	0.0215542	0
Spirochaetota-sp-001_GC_00000709	0	0	0.208728	0.109647	0.267666	0.193063	0	0.0136994	0	0	0	0
Spirochaetota-sp-001_GC_00000710	0.122261	0	0.26091	0.246706	0.133833	0	0.0774482	0.0821965	0.053745	0.0435592	0.107771	0.0679402
Spirochaetota-sp-001_GC_00000711	0	0	0.939275	0.822355	1.07066	0.386127	0.232344	0	0	0.00725986	0	0
Spirochaetota-sp-001_GC_00000712	0.0122261	0	0.208728	0.0548236	0	0.0965317	0	0.0136994	0.0627024	0.0653387	0.0323314	0
Spirochaetota-sp-001_GC_00000713	0.0244522	0	0.0521819	0.246706	0	0.193063	0.0516321	0.0410982	0	0.0290394	0.0323314	0.00970575
Spirochaetota-sp-001_GC_00000714	0.0122261	0	0.626183	0.383766	0.736081	0.723988	0.180712	0.0273988	0.00895749	0.0725986	0.0107771	0.0291172
Spirochaetota-sp-001_GC_00000715	0	0	0.0521819	0	0.802997	0.0965317	0.0516321	0	0	0.00725986	0	0
Spirochaetota-sp-001_GC_00000716	0	0	0.156546	0.109647	0.0669164	0	0.103264	0	0	0	0.0215542	0.00970575
Spirochaetota-sp-001_GC_00000717	0.0489044	0	0	0	0.0669164	0	0	0.109595	0.170192	0.130677	0.193988	0.00970575
Spirochaetota-sp-001_GC_00000718	0.0244522	0	0.574001	0.383766	0.267666	0.386127	0.180712	0.123295	0.00895749	0.108898	0.0215542	0.0194115
Spirochaetota-sp-001_GC_00000719	0.0122261	0	0.574001	0.438589	1.00375	0.337861	0.283977	0	0.03583	0.0217796	0	0
Spirochaetota-sp-001_GC_00000720	0.0855827	0	2.34819	2.05589	2.07441	1.15838	1.36825	0.0547976	0.017915	0.290394	0.0969941	0.038823
Spirochaetota-sp-001_GC_00000721	0	0.181397	0.313092	0.0822355	0.200749	0.289595	0.0774482	0.0136994	0	0.0290394	0.0215542	0
Spirochaetota-sp-001_GC_00000723	0.122261	1.40582	7.20111	5.01636	5.55406	3.57167	2.14273	0.178092	0.017915	0.348473	0.0215542	0.0679402
Spirochaetota-sp-001_GC_00000724	0.0244522	0.725587	1.82637	0.767531	1.2045	0.627456	0.516321	0.0136994	0.00895749	0.0653387	0.0107771	0.0291172
Spirochaetota-sp-001_GC_00000725	0.0855827	0	1.51328	0.794943	1.53908	1.01358	0.645401	0	0	0.159717	0.0107771	0
Spirochaetota-sp-001_GC_00000727	0	0	0.939275	0.740119	0.401498	0.337861	0.12908	0	0	0.0217796	0.0107771	0.00970575
Spirochaetota-sp-001_GC_00000728	0	0.317444	0.626183	0.219295	0.0669164	0.482659	0.0516321	0	0	0.0145197	0	0
Spirochaetota-sp-001_GC_00000731	0.0978088	0	0.991457	0.438589	0.468415	0.57919	0.387241	0.0821965	0.10749	0.246835	0.161657	0.0291172
Spirochaetota-sp-001_GC_00000732	0.0855827	0.0453492	0.365273	0.219295	0.200749	0.193063	0.0774482	0.0410982	0.116447	0.0435592	0.0215542	0.0485287
Spirochaetota-sp-001_GC_00000733	0	0	0.208728	0.0822355	0.200749	0	0.0516321	0	0.00895749	0.00725986	0.0107771	0
Spirochaetota-sp-001_GC_00000734	0.0366783	0	0.313092	0.219295	0.200749	0.337861	0.232344	0	0	0.137937	0.0431085	0
Spirochaetota-sp-001_GC_00000735	0	0	0.365273	0	0.267666	0.0965317	0.0774482	0	0	0.0435592	0	0.0291172
Spirochaetota-sp-001_GC_00000738	0.0244522	0.408143	0.208728	0.0548236	0.133833	0	0.103264	0	0	0.0798585	0.0107771	0.038823
Spirochaetota-sp-001_GC_00000739	0	0	0.104364	0.246706	0	0.0965317	0.0516321	0.0136994	0	0.0290394	0.0323314	0.00970575
Spirochaetota-sp-001_GC_00000740	0.0366783	0	0.678365	0.411177	0.200749	0.337861	0.0258161	0.109595	0.0895749	0.145197	0.0646627	0.0194115
Spirochaetota-sp-001_GC_00000742	0.207844	0.317444	1.56546	1.72694	2.20824	0.965317	0.929378	0.0547976	0.0268725	0.268615	0.0969941	0.106763
Spirochaetota-sp-001_GC_00000743	0.0489044	0	0.313092	0.191883	0.267666	0.337861	0.180712	0.0410982	0.00895749	0.0217796	0	0.00970575
Spirochaetota-sp-001_GC_00000745	0.0244522	0	0.574001	0.274118	0.267666	0.434393	0.103264	0.0136994	0	0.0362993	0.0107771	0.00970575
Spirochaetota-sp-001_GC_00000746	0	0	0.313092	0.246706	0.0669164	0.193063	0	0	0	0	0	0
Spirochaetota-sp-001_GC_00000747	0.0244522	0	0.208728	0.109647	0.133833	0.0482659	0.12908	0.0410982	0.0268725	0.0435592	0.0538856	0.0194115
Spirochaetota-sp-001_GC_00000748	0.171165	0	0.991457	0.657884	0.669164	0.289595	0.283977	0.23289	0.367257	0.689687	0.48497	0.145586
Spirochaetota-sp-001_GC_00000749	0	0	0.208728	0.164471	0.0669164	0.144798	0.12908	0.0136994	0	0.0217796	0.0215542	0
Spirochaetota-sp-001_GC_00000751	0.0733566	0	0.417455	0.356354	0.468415	0.144798	0	0.23289	0.170192	0.348473	0.204765	0.116469
Spirochaetota-sp-001_GC_00000753	0	0	1.20018	0.383766	0.535331	0.241329	0.154896	0	0	0.0290394	0	0.00970575
Spirochaetota-sp-001_GC_00000755	0.0611305	0	0.0521819	0.164471	0.200749	0.193063	0.12908	0.410982	0.152277	0.210536	0.204765	0.077646
Spirochaetota-sp-001_GC_00000756	0.0489044	0	1.09582	0.657884	1.00375	0.627456	0.645401	0.0410982	0.017915	0.0725986	0.0215542	0.038823
Spirochaetota-sp-001_GC_00000757	0	0	0.365273	0.246706	0.334582	0	0.103264	0.0136994	0.00895749	0.0362993	0	0
Spirochaetota-sp-001_GC_00000758	0	0	0.156546	0.109647	0.0669164	0.241329	0.0258161	0	0.00895749	0.00725986	0.0215542	0
Spirochaetota-sp-001_GC_00000759	0	0	0.0521819	0.109647	0.0669164	0.0965317	0.0516321	0	0	0.0217796	0.0431085	0
Spirochaetota-sp-001_GC_00000760	0	0.952333	0.104364	0	0.200749	0	0.0516321	0	0	0	0	0
Spirochaetota-sp-001_GC_00000761	0.0244522	0	0.365273	0.383766	0.869913	0.434393	0.206528	0.0958959	0.03583	0.108898	0.0107771	0.00970575
Spirochaetota-sp-001_GC_00000763	0	0	0.417455	0.191883	0.267666	0.193063	0.103264	0.0136994	0.017915	0.0217796	0.0107771	0
Spirochaetota-sp-001_GC_00000764	0.0122261	0	0.208728	0.0548236	0.401498	0.0965317	0.103264	0	0	0.0290394	0	0.0194115
Spirochaetota-sp-001_GC_00000765	0.0489044	0	0.730547	0.520825	0.334582	0.144798	0.206528	0.0684971	0.017915	0.203276	0.0431085	0.0485287
Spirochaetota-sp-001_GC_00000766	0.0122261	0	0	0.0548236	0.0669164	0.0965317	0	0.0273988	0.00895749	0.0725986	0.0754398	0
Spirochaetota-sp-001_GC_00000767	0	0	0.26091	0.164471	0.334582	0.0482659	0.206528	0.0136994	0.0268725	0.0290394	0.0107771	0.00970575
Spirochaetota-sp-001_GC_00000768	0	0	0.26091	0.109647	0.133833	0.0965317	0	0.0136994	0	0.00725986	0	0
Spirochaetota-sp-001_GC_00000769	0.0489044	0	0.26091	0.356354	0.535331	0.530925	0.103264	0.0410982	0.00895749	0.0435592	0.0107771	0.0194115
Spirochaetota-sp-001_GC_00000770	0.0978088	0.136048	2.76564	1.37059	2.40899	1.01358	0.748666	0.0410982	0.017915	0.108898	0.107771	0.0194115
Spirochaetota-sp-001_GC_00000771	0.0122261	0	0.626183	0.356354	0.267666	0.241329	0.0258161	0	0	0.00725986	0.0215542	0
Spirochaetota-sp-001_GC_00000772	0	0	0.469637	0.191883	0.401498	0.193063	0.0258161	0.0273988	0	0.0798585	0.0215542	0
Spirochaetota-sp-001_GC_00000774	0.0244522	0	0.626183	0.246706	0.334582	0.193063	0.180712	0.0136994	0	0.0145197	0	0
Spirochaetota-sp-001_GC_00000778	0	0	0.469637	0.219295	0.267666	0.193063	0.0774482	0	0.017915	0.0217796	0.0323314	0.0194115
Spirochaetota-sp-001_GC_00000780	0.0122261	0	0.156546	0.109647	0.267666	0.193063	0.154896	0.0821965	0.053745	0.116158	0.0538856	0.0582345
Spirochaetota-sp-001_GC_00000783	0	0	0	0.0548236	0	0	0	0.0136994	0.00895749	0.0725986	0.0323314	0.00970575
Spirochaetota-sp-001_GC_00000785	0.0122261	0	0.156546	0.274118	0.602248	0.289595	0.0516321	0.0273988	0.00895749	0.0725986	0	0
Spirochaetota-sp-001_GC_00000788	0.0244522	0	0.365273	0.0822355	0.133833	0	0.0516321	0.0136994	0	0.00725986	0	0
Spirochaetota-sp-001_GC_00000789	0.158939	0.226746	0.313092	0.191883	0.200749	0.241329	0.0774482	0.0273988	0.0268725	0.101638	0.0538856	0.0291172
Spirochaetota-sp-001_GC_00000790	0.158939	0	0.313092	0.767531	0.602248	0.337861	0.154896	0.328786	0.17915	0.580789	0.387976	0.145586
Spirochaetota-sp-001_GC_00000791	0.110035	0	0.730547	0.191883	0.133833	0.0965317	0.258161	0.109595	0	0.0580789	0.0215542	0.0194115
Spirochaetota-sp-001_GC_00000792	0.0244522	0	0.417455	0.219295	0.535331	0.0965317	0.103264	0.0410982	0.017915	0.130677	0.0646627	0.00970575
Spirochaetota-sp-001_GC_00000793	0.0978088	0	1.09582	0.986826	1.27141	1.39971	0.826114	0.287688	0.10749	0.435592	0.118548	0.0873517
Spirochaetota-sp-001_GC_00000794	0	0	0.417455	0.30153	0.200749	0.241329	0.0258161	0.0273988	0.00895749	0.0290394	0.0323314	0
Spirochaetota-sp-001_GC_00000796	0.0244522	0	0.417455	0.411177	0.602248	0.627456	0.232344	0.0821965	0.017915	0.0943782	0.0323314	0
Spirochaetota-sp-001_GC_00000797	0.0122261	0	0.469637	0.411177	0.535331	0.57919	0.335609	0.0410982	0	0.130677	0	0.038823
Spirochaetota-sp-001_GC_00000798	0	0	0.313092	0.191883	0.468415	0.434393	0.154896	0.0410982	0.00895749	0.0435592	0	0
Spirochaetota-sp-001_GC_00000799	0.0244522	0	0.208728	0.137059	0.200749	0	0.0516321	0.150694	0.03583	0.0871183	0.107771	0.0291172
Spirochaetota-sp-001_GC_00000800	0.0122261	0.136048	0.208728	0.0822355	0.0669164	0.0965317	0.154896	0.0410982	0.03583	0.101638	0.0323314	0.0194115
Spirochaetota-sp-001_GC_00000801	1.29597	0.861635	2.13946	1.69953	1.47216	0.772254	0.85193	1.73983	2.65142	4.63179	2.28475	0.892929
Spirochaetota-sp-001_GC_00000802	0	0	0.156546	0.109647	0.0669164	0.0482659	0.0258161	0.0136994	0	0.0217796	0	0.0194115
Spirochaetota-sp-001_GC_00000803	0.0122261	0	0.0521819	0.0822355	0.334582	0.0482659	0.154896	0	0	0	0.0107771	0
Spirochaetota-sp-001_GC_00000804	0.941409	0	1.46109	0.520825	0.468415	0.386127	0.12908	0.452081	1.51382	2.2796	2.38174	0.863811
Spirochaetota-sp-001_GC_00000805	0	0	1.40891	0.60306	0.602248	0.144798	0.232344	0.0273988	0.00895749	0.0362993	0.0431085	0.0291172
Spirochaetota-sp-001_GC_00000806	0.0122261	0	0.313092	0.0548236	0.267666	0	0.0774482	0	0	0.00725986	0	0
Spirochaetota-sp-001_GC_00000807	0.0366783	0	0.365273	0.328942	0.401498	0.434393	0.180712	0.0136994	0.00895749	0.0943782	0.0215542	0
Spirochaetota-sp-001_GC_00000808	0.0733566	0	0.991457	0.849766	0.736081	0.337861	0.232344	0.0684971	0.017915	0.196016	0.0538856	0.0582345
Spirochaetota-sp-001_GC_00000810	0	0	0.104364	0.520825	0.93683	0.289595	0.0774482	0.0273988	0	0.0362993	0.0107771	0
Spirochaetota-sp-001_GC_00000812	0	0	0.0521819	0.137059	0.133833	0.144798	0.0516321	0	0	0.050819	0	0.00970575
Spirochaetota-sp-001_GC_00000815	0	0	0.365273	0.191883	0.334582	0.193063	0.0516321	0.0136994	0	0.00725986	0	0.00970575
Spirochaetota-sp-001_GC_00000818	0.0122261	0	0.313092	0.383766	0.133833	0.0965317	0.103264	0.0136994	0.03583	0.0362993	0.0323314	0
Spirochaetota-sp-001_GC_00000821	0.0489044	0	1.04364	0.767531	0.267666	0.965317	0.387241	0.0684971	0.0268725	0.450111	0.0754398	0.0485287
Spirochaetota-sp-001_GC_00000827	0.0855827	0.136048	0.521819	0.411177	1.13758	0.434393	0.567953	0	0.00895749	0.116158	0.0215542	0
Spirochaetota-sp-001_GC_00000828	0.0366783	0	0.208728	0.383766	0.133833	0.337861	0.103264	0	0.00895749	0.0290394	0	0
Spirochaetota-sp-001_GC_00000829	0.0366783	0	0.521819	0.137059	0.669164	0.241329	0.283977	0.0821965	0.00895749	0.0943782	0.0646627	0.0194115
Spirochaetota-sp-001_GC_00000834	0.0122261	0	0.0521819	0.219295	0.200749	0.0482659	0.0774482	0.0410982	0.00895749	0.0217796	0	0
Spirochaetota-sp-001_GC_00000835	0	0	0.521819	0.30153	0.0669164	0.0482659	0.0774482	0	0	0.0145197	0	0.0194115
Spirochaetota-sp-001_GC_00000836	0.0244522	0.0906984	0.521819	0.411177	0.802997	0.241329	0.12908	0.0410982	0.0627024	0.152457	0.0538856	0
Spirochaetota-sp-001_GC_00000837	0.0122261	0	0.678365	0.356354	0.802997	0.434393	0.232344	0.0547976	0	0.123418	0.0215542	0.0194115
Spirochaetota-sp-001_GC_00000838	0	0	0.104364	0.137059	0.669164	0.0965317	0.0258161	0	0	0.0217796	0.0107771	0
Spirochaetota-sp-001_GC_00000839	0	0	0.469637	0.411177	0.401498	0.241329	0.103264	0	0.00895749	0.0145197	0	0
Spirochaetota-sp-001_GC_00000840	0.0489044	0	1.25237	0.246706	0.802997	0.386127	0.206528	0.0136994	0.0268725	0.203276	0.0431085	0.0291172
Spirochaetota-sp-001_GC_00000841	0.0244522	0	1.77419	0.90459	1.60599	0.868786	0.438873	0.0684971	0.00895749	0.0290394	0.0538856	0.0194115
Spirochaetota-sp-001_GC_00000842	0.146713	0	1.98291	1.28836	1.47216	1.15838	0.464689	0.0273988	0.0268725	0.290394	0.0538856	0.0194115
Spirochaetota-sp-001_GC_00000843	0	0	0.208728	0.137059	0.267666	0.0965317	0.0516321	0	0	0.0145197	0	0
Spirochaetota-sp-001_GC_00000844	0.0244522	0	0.574001	0.274118	0.468415	0.193063	0.12908	0	0.0268725	0.0871183	0.0215542	0
Spirochaetota-sp-001_GC_00000845	0.110035	0	0.678365	0.575648	0.869913	0.337861	0.387241	0.0684971	0.0895749	0.0943782	0.107771	0.038823
Spirochaetota-sp-001_GC_00000847	0.0244522	0	0.834911	0.493413	0.602248	0.482659	0.283977	0.0684971	0.0985324	0.0653387	0.0538856	0.0485287
Spirochaetota-sp-001_GC_00000848	0.0366783	0.317444	0.365273	0.274118	0.133833	0	0	0.0136994	0	0	0	0
Spirochaetota-sp-001_GC_00000851	0.0978088	0	0.417455	0.328942	0.401498	0.193063	0.154896	0.0136994	0.053745	0.384773	0.0969941	0.0291172
Spirochaetota-sp-001_GC_00000852	0	0	0.156546	0.0548236	0.267666	0.0965317	0.0516321	0	0	0.0362993	0	0
Spirochaetota-sp-001_GC_00000853	0.0122261	0	0.26091	0.109647	0.133833	0.337861	0.12908	0.0410982	0.017915	0	0.0215542	0.038823
Spirochaetota-sp-001_GC_00000854	0	0	0.208728	0.0548236	0.0669164	0.0965317	0.0516321	0	0	0.0290394	0	0.0582345
Spirochaetota-sp-001_GC_00000855	0	0	0.26091	0.137059	0.0669164	0.144798	0	0.0136994	0	0.0217796	0	0
Spirochaetota-sp-001_GC_00000856	0.0122261	0	0.417455	0.30153	0.535331	0.57919	0.154896	0	0	0.0290394	0.0107771	0
Spirochaetota-sp-001_GC_00000857	0.110035	0	1.35673	0.767531	0.93683	0.627456	0.154896	0.0273988	0.0895749	0.188756	0.0646627	0.038823
Spirochaetota-sp-001_GC_00000858	0.0244522	0	0.626183	0.411177	0.535331	0.289595	0.154896	0.0136994	0	0.152457	0	0.0194115
Spirochaetota-sp-001_GC_00000860	0.0733566	0.54419	0.678365	0.822355	1.13758	0.337861	0.309793	0.0547976	0.00895749	0.0871183	0	0.00970575
Spirochaetota-sp-001_GC_00000862	0.0366783	0.181397	4.80074	2.41224	2.81049	1.8341	1.23917	0.0821965	0.03583	0.108898	0.0107771	0.0485287
Spirochaetota-sp-001_GC_00000863	0	0.181397	0.626183	0.191883	0.401498	0.0965317	0.180712	0.0136994	0.00895749	0.0217796	0.0107771	0
Spirochaetota-sp-001_GC_00000864	0.0733566	0.362794	13.6195	9.01849	12.6472	5.64711	2.94303	0.0684971	0.00895749	0.370253	0.0431085	0.038823
Spirochaetota-sp-001_GC_00000867	0	0	1.148	0.767531	0.535331	0.337861	0.258161	0	0	0.00725986	0.0215542	0.00970575
Spirochaetota-sp-001_GC_00000868	0.0244522	0	0.574001	0.520825	0.602248	0.144798	0.12908	0.0273988	0.0985324	0.0871183	0.0969941	0.0291172
Spirochaetota-sp-001_GC_00000869	0	0	0.208728	0.548236	0.869913	0.337861	0.103264	0.0136994	0.00895749	0.0580789	0.0215542	0
Spirochaetota-sp-001_GC_00000870	0.207844	1.08838	4.12237	2.76859	2.81049	1.88237	1.16172	0.438381	0.421002	0.297654	0.528079	0.0970575
Spirochaetota-sp-001_GC_00000871	0.0244522	0	5.27037	1.53506	1.33833	0.675722	0.180712	0	0	0.137937	0	0.00970575
Spirochaetota-sp-001_GC_00000872	0.0733566	0	0.730547	0.767531	0.468415	0.482659	0.283977	0.136994	0.0985324	0.239575	0.118548	0.077646
Spirochaetota-sp-001_GC_00000873	0.0733566	0.770936	1.93073	1.50765	2.27516	0.965317	0.542137	0.0136994	0.00895749	0.130677	0.0431085	0.038823
Spirochaetota-sp-001_GC_00000874	0	0	0.104364	0.0822355	0.267666	0.0482659	0	0	0.0268725	0.0217796	0.0538856	0.00970575
Spirochaetota-sp-001_GC_00000876	0.0244522	0.0906984	1.30455	0.767531	0.602248	0.627456	0.387241	0	0.03583	0.0725986	0	0
Spirochaetota-sp-001_GC_00000877	0.0366783	0	0.417455	0.411177	0.401498	0.0965317	0.154896	0	0.017915	0.0725986	0	0
Spirochaetota-sp-001_GC_00000878	0.0122261	0	0.574001	0.328942	1.00375	0.144798	0.154896	0.0136994	0.00895749	0.0362993	0.0107771	0
Spirochaetota-sp-001_GC_00000879	0.0122261	0	0.313092	0.219295	0.133833	0.0965317	0.0516321	0.0273988	0	0.050819	0.0215542	0.0291172
Spirochaetota-sp-001_GC_00000882	0.0122261	0	0.156546	0.246706	0.133833	0.144798	0.258161	0	0	0.0217796	0	0.00970575
Spirochaetota-sp-001_GC_00000883	0	0.181397	0.156546	0.109647	0.200749	0.0965317	0.103264	0	0	0.0290394	0	0
Spirochaetota-sp-001_GC_00000884	0	0	0.469637	0.383766	0.468415	0.337861	0.0516321	0.0821965	0.00895749	0.0362993	0.0323314	0.0194115
Spirochaetota-sp-001_GC_00000885	0	0	0.0521819	0.246706	0.401498	0.193063	0.12908	0.0273988	0.0268725	0.0871183	0	0.00970575
Spirochaetota-sp-001_GC_00000887	0.0244522	0	0.26091	0.109647	0.0669164	0.241329	0.0516321	0	0	0.0435592	0.0215542	0.00970575
Spirochaetota-sp-001_GC_00000889	0.0489044	0	0.730547	0.411177	0.869913	0.57919	0.0774482	0.0410982	0	0.0725986	0	0.00970575
Spirochaetota-sp-001_GC_00000890	0.0244522	0	0.0521819	0.109647	0.267666	0	0.0258161	0	0	0.0217796	0.0107771	0
Spirochaetota-sp-001_GC_00000892	0	0	0.0521819	0.0548236	0.267666	0.289595	0.0258161	0.0136994	0	0	0	0
Spirochaetota-sp-001_GC_00000894	0.0489044	0	1.61764	1.83659	1.80674	0.82052	0.438873	0.0273988	0.00895749	0.130677	0.0107771	0.038823
Spirochaetota-sp-001_GC_00000895	0	0	0.26091	0.274118	0	0.144798	0.103264	0.0136994	0.017915	0.050819	0	0
Spirochaetota-sp-001_GC_00000896	0.0122261	0	0.365273	0.356354	0.267666	0.193063	0.0774482	0.0136994	0	0.0145197	0	0
Spirochaetota-sp-001_GC_00000898	0.0366783	0.725587	4.38328	2.02847	2.07441	1.54451	0.697033	0	0	0.0435592	0.0215542	0
Spirochaetota-sp-001_GC_00000899	0.0122261	0	0.313092	0.246706	0.200749	0.337861	0.0774482	0	0	0.00725986	0	0
Spirochaetota-sp-001_GC_00000900	0	0	0.26091	0.137059	0.267666	0.144798	0	0.0136994	0	0	0	0.00970575
Spirochaetota-sp-001_GC_00000901	0.0122261	0	0.521819	0.356354	0.401498	0.723988	0.335609	0	0.00895749	0.217796	0.0538856	0.0194115
Spirochaetota-sp-001_GC_00000904	0.0122261	0	0.156546	0.0822355	0.200749	0.0482659	0.0774482	0.0273988	0.00895749	0.0290394	0.0215542	0
Spirochaetota-sp-001_GC_00000905	0.0122261	0	0.156546	0.164471	0.133833	0.0482659	0.12908	0.0136994	0.00895749	0.0653387	0	0.00970575
Spirochaetota-sp-001_GC_00000906	0.0122261	0	0.365273	0.109647	0.133833	0.434393	0.12908	0.0273988	0	0.0217796	0.0215542	0
Spirochaetota-sp-001_GC_00000907	0	0	0.104364	0	0	0.0965317	0	0.0410982	0.00895749	0.0290394	0.0646627	0
Spirochaetota-sp-001_GC_00000908	0.0366783	0	0.834911	0.164471	0.334582	0.289595	0.154896	0.0410982	0.03583	0.108898	0.0431085	0.038823
Spirochaetota-sp-001_GC_00000909	0.0244522	0	0.365273	0.164471	0.133833	0.0965317	0.0258161	0.0958959	0	0.116158	0.0107771	0.0194115
Spirochaetota-sp-001_GC_00000912	0.0244522	0	0.26091	0.274118	0.401498	0.144798	0.154896	0.0136994	0.00895749	0.050819	0.0215542	0.00970575
Spirochaetota-sp-001_GC_00000914	0.0122261	0	0.313092	0.246706	0.200749	0.0965317	0	0	0	0.0217796	0	0
Spirochaetota-sp-001_GC_00000916	0.0611305	0.498841	0.730547	0.466001	0.802997	0.289595	0.206528	0	0	0.0290394	0.0646627	0.0194115
Spirochaetota-sp-001_GC_00000917	0.0244522	0	0.0521819	0.164471	0.267666	0	0.12908	0	0	0.0145197	0.0323314	0.00970575
Spirochaetota-sp-001_GC_00000918	0.0122261	0	0.313092	0.137059	0.133833	0.0482659	0.12908	0	0	0.00725986	0	0
Spirochaetota-sp-001_GC_00000919	0.0244522	0	0.521819	0.411177	0.93683	0.57919	0.283977	0.136994	0.170192	0.239575	0.161657	0.0679402
Spirochaetota-sp-001_GC_00000921	0.0122261	0	1.148	0.60306	0.93683	0.675722	0.0774482	0.0136994	0.017915	0.00725986	0	0
Spirochaetota-sp-001_GC_00000922	0.0122261	0	0.26091	0.191883	0.267666	0.386127	0.0258161	0.0958959	0.03583	0.137937	0.0215542	0.0485287
Spirochaetota-sp-001_GC_00000923	0.0489044	0.362794	8.03602	5.23566	6.35706	4.29566	2.14273	0.0684971	0.00895749	0.283135	0.0215542	0.0485287
Spirochaetota-sp-001_GC_00000924	0.0489044	0	0.26091	0.0548236	0.334582	0.0965317	0.154896	0	0	0.0217796	0.0107771	0.0194115
Spirochaetota-sp-001_GC_00000925	0.0122261	0	0.313092	0.191883	0.535331	0.193063	0.0258161	0.0410982	0.03583	0.145197	0.107771	0.0291172
Spirochaetota-sp-001_GC_00000926	0.0244522	0.226746	0.991457	0.438589	0.669164	0.530925	0.232344	0.0410982	0.0627024	0.0725986	0.0754398	0.0485287
Spirochaetota-sp-001_GC_00000927	0.0855827	0	0.626183	0.328942	0.401498	0.627456	0.309793	0.109595	0.197065	0.188756	0.183211	0.145586
Spirochaetota-sp-001_GC_00000928	0.0366783	0	0.521819	0.356354	0.200749	0.386127	0.154896	0	0.00895749	0.0943782	0.0215542	0
Spirochaetota-sp-001_GC_00000929	0.0244522	0	0.365273	0.246706	0.0669164	0	0.12908	0	0	0.0217796	0	0.038823
Spirochaetota-sp-001_GC_00000930	0.0122261	0	1.148	0.520825	0.200749	0.386127	0.103264	0	0	0.0217796	0	0
Spirochaetota-sp-001_GC_00000931	0	0	0.104364	0.191883	0.0669164	0.482659	0.180712	0	0.017915	0.0798585	0	0
Spirochaetota-sp-001_GC_00000934	0.0122261	0	0.521819	0.466001	0.535331	0.434393	0.309793	0.0821965	0	0.108898	0.0215542	0.0194115
Spirochaetota-sp-001_GC_00000935	0	0	0.365273	0.0548236	0.267666	0.241329	0.0774482	0.0136994	0	0.0145197	0	0
Spirochaetota-sp-001_GC_00000936	0	0	0.104364	0	0.401498	0.0482659	0.0258161	0	0	0.0653387	0.0107771	0.00970575
Spirochaetota-sp-001_GC_00000937	0.0122261	0	0.104364	0.109647	0.0669164	0.0965317	0.103264	0.0136994	0	0.0290394	0.0107771	0.00970575
Spirochaetota-sp-001_GC_00000938	0.0611305	0	0.208728	0.438589	0.200749	0.241329	0.361425	0.0410982	0	0.0290394	0.0323314	0
Spirochaetota-sp-001_GC_00000939	0	0	0.156546	0.246706	0	0	0.12908	0.0136994	0	0.0145197	0	0
Spirochaetota-sp-001_GC_00000940	0.0244522	0.362794	0.365273	0.0822355	0.334582	0.0482659	0.103264	0	0	0.0217796	0	0
Spirochaetota-sp-001_GC_00000941	0.0122261	0	0.365273	0.246706	0.200749	0.0965317	0.0516321	0.0273988	0	0.0580789	0	0
Spirochaetota-sp-001_GC_00000942	0.0489044	0.136048	1.87855	1.04165	1.47216	0.57919	0.387241	0.0684971	0.00895749	0.0580789	0	0
Spirochaetota-sp-001_GC_00000945	0.122261	0	2.92219	1.78177	2.67666	1.06185	0.98101	0.136994	0.03583	0.203276	0.0323314	0
Spirochaetota-sp-001_GC_00000946	0.0611305	0.181397	2.50473	1.20612	2.81049	1.30318	0.697033	0.0821965	0.03583	0.159717	0.0215542	0.0194115
Spirochaetota-sp-001_GC_00000947	0.0855827	0.0453492	5.89656	0.794943	0.736081	0.482659	0.154896	0.0273988	0.017915	0.0217796	0.0323314	0.0485287
Spirochaetota-sp-001_GC_00000948	0.0122261	0	0.156546	0.191883	0.267666	0	0.103264	0	0	0.0435592	0	0
Spirochaetota-sp-001_GC_00000949	0.0244522	0.181397	0.521819	0.356354	0.736081	0.241329	0.283977	0.0136994	0.03583	0.116158	0.0107771	0.00970575
Spirochaetota-sp-001_GC_00000950	0.171165	0	1.04364	0.767531	0.736081	0.337861	0.464689	0.260289	0.188107	0.711466	0.452639	0.145586
Spirochaetota-sp-001_GC_00000952	0.0855827	0.453492	0.730547	0.356354	1.07066	0.289595	0.335609	0.0410982	0.053745	0.108898	0.0431085	0.0194115
Spirochaetota-sp-001_GC_00000955	0.0244522	0	0.469637	0.548236	0.602248	0.434393	0.154896	0.109595	0.017915	0.217796	0.0538856	0.0582345
Spirochaetota-sp-001_GC_00000956	0.0366783	0	1.56546	1.04165	1.07066	0.675722	0.258161	0	0.00895749	0.0435592	0.0107771	0
Spirochaetota-sp-001_GC_00000957	0	0	0.0521819	0	0.133833	0	0.0774482	0.0136994	0.00895749	0.050819	0	0
Spirochaetota-sp-001_GC_00000958	0.0122261	0	0	0.0822355	0	0.0965317	0.0258161	0.0547976	0.017915	0.137937	0.0215542	0.0291172
Spirochaetota-sp-001_GC_00000959	0.0855827	0.861635	1.09582	0.877178	1.33833	0.386127	0.542137	0.315086	0.188107	0.718726	0.280205	0.155292
Spirochaetota-sp-001_GC_00000960	0.122261	0.272095	2.76564	2.96048	2.07441	1.8341	1.39407	0.315086	0.0895749	0.442851	0.172434	0.0679402
Spirochaetota-sp-001_GC_00000961	0.0122261	0	1.09582	0.575648	0.468415	0.193063	0.103264	0	0.00895749	0.050819	0	0.0194115
Spirochaetota-sp-001_GC_00000963	0.0489044	0	0.991457	0.520825	0.267666	0.241329	0.258161	0.0547976	0.017915	0.225056	0.0431085	0.038823
Spirochaetota-sp-001_GC_00000964	0.171165	0.272095	0.208728	0.137059	0.133833	0.0965317	0.0774482	0.0821965	0.232895	0.341213	0.280205	0.116469
Spirochaetota-sp-001_GC_00000965	0.0489044	0	0.782729	0.520825	0.93683	0.530925	0.258161	0.0547976	0.017915	0.130677	0	0.0291172
Spirochaetota-sp-001_GC_00000966	0.0122261	0	0.208728	0.0548236	0	0.0482659	0.0258161	0.0136994	0	0.0217796	0.0215542	0.0194115
Spirochaetota-sp-001_GC_00000968	0.183391	0.725587	2.97437	2.02847	2.34207	1.88237	0.955194	0.0547976	0.00895749	0.406552	0.0754398	0.038823
Spirochaetota-sp-001_GC_00000969	0.110035	0.0453492	1.04364	1.12388	2.34207	0.82052	0.361425	0.150694	0.152277	0.573529	0.172434	0.077646
Spirochaetota-sp-001_GC_00000971	0	0	0.208728	0.0822355	0.267666	0	0	0	0	0.0653387	0.0323314	0
Spirochaetota-sp-001_GC_00000972	0	0	0.208728	0.191883	0.267666	0.144798	0.103264	0.0136994	0	0	0.0107771	0
Spirochaetota-sp-001_GC_00000973	0.183391	0.634889	1.35673	0.548236	0.869913	0.675722	0.438873	0.273988	0.268725	0.232316	0.258651	0.116469
Spirochaetota-sp-001_GC_00000974	0	0	1.20018	0.657884	0.535331	0.965317	0.258161	0.0136994	0.03583	0.108898	0.0538856	0.00970575
Spirochaetota-sp-001_GC_00000976	0	0.680238	2.87001	1.398	1.40524	0.868786	0.671217	0.273988	0.00895749	0.384773	0	0.0194115
Spirochaetota-sp-001_GC_00000977	0.0122261	0	1.722	0.740119	1.13758	0.241329	0.232344	0.0136994	0	0.0435592	0	0
Spirochaetota-sp-001_GC_00000979	0.0244522	0.226746	1.66982	1.17871	1.53908	0.965317	0.826114	0.164393	0.0268725	0.225056	0.0646627	0.0291172
Spirochaetota-sp-001_GC_00000980	0.0244522	0.272095	1.25237	0.794943	0.869913	0.337861	0.283977	0.0547976	0.00895749	0.0871183	0.0215542	0.0291172
Spirochaetota-sp-001_GC_00000981	0.0244522	0	0.156546	0.0548236	0.267666	0.0965317	0.103264	0.0547976	0	0.0290394	0	0
Spirochaetota-sp-001_GC_00000982	0.0122261	0	0.156546	0.164471	0.0669164	0.0482659	0.154896	0	0	0.00725986	0	0
Spirochaetota-sp-001_GC_00000983	0.0244522	0	0.678365	0.328942	0.669164	0.289595	0.154896	0.0547976	0	0.101638	0.0215542	0.00970575
Spirochaetota-sp-001_GC_00000984	0.0855827	0.362794	1.09582	0.630472	0.869913	0.82052	0.671217	0.0684971	0.116447	0.261355	0.107771	0.0679402
Spirochaetota-sp-001_GC_00000985	0.0244522	0	0.939275	0.493413	0.869913	0.0965317	0.180712	0.0273988	0.00895749	0.0798585	0.0107771	0.00970575
Spirochaetota-sp-001_GC_00000986	0.0489044	0	1.20018	0.274118	0.401498	0.289595	0.154896	0.0273988	0.00895749	0.225056	0.0646627	0.0291172
Spirochaetota-sp-001_GC_00000987	0	0	0	0	0.133833	0.0482659	0.0516321	0.0136994	0	0.0435592	0.0323314	0.00970575
Spirochaetota-sp-001_GC_00000988	0	0	0.0521819	0.0274118	0.0669164	0.144798	0.0258161	0	0.03583	0.0290394	0	0.00970575
Spirochaetota-sp-001_GC_00000989	0	0	0.991457	0.328942	0.802997	0.482659	0.206528	0.0273988	0.00895749	0.0290394	0.0107771	0
Spirochaetota-sp-001_GC_00000990	0.207844	0	1.20018	0.767531	1.94058	0.386127	0.464689	0.136994	0.259767	0.370253	0.280205	0.13588
Spirochaetota-sp-001_GC_00000991	0.0244522	0	0.208728	0.274118	0.267666	0.289595	0.283977	0.0273988	0.00895749	0.0435592	0.0215542	0.0485287
Spirochaetota-sp-001_GC_00000992	1.84614	3.0384	12.0018	6.63366	9.70288	6.27456	3.12374	0.575375	0.546407	2.72245	2.62962	1.40733
Spirochaetota-sp-001_GC_00000993	0.0122261	0	0.0521819	0.0822355	0.468415	0.0965317	0.0774482	0.0136994	0	0.116158	0.0323314	0.00970575
Spirochaetota-sp-001_GC_00000994	0.0733566	0	2.40037	1.6173	1.27141	0.57919	0.593769	0.0821965	0.00895749	0.152457	0.0215542	0.0291172
Spirochaetota-sp-001_GC_00000995	0.452366	0.498841	1.77419	1.58989	2.00749	1.88237	0.877746	0.520578	0.788259	1.86578	0.732844	0.407641
Spirochaetota-sp-001_GC_00000996	0.415687	0.589539	2.19164	1.34318	1.33833	0.917052	0.85193	0.342485	0.474747	0.559009	0.517302	0.32029
Spirochaetota-sp-001_GC_00000997	0.0122261	0	0	0.137059	0.200749	0	0.12908	0.0136994	0	0.0290394	0	0
Spirochaetota-sp-001_GC_00000998	0	0	0.313092	0.109647	0.535331	0.289595	0.12908	0.0136994	0	0.00725986	0	0.00970575
Spirochaetota-sp-001_GC_00000999	0.0122261	0.136048	0.104364	0.356354	0.267666	0.337861	0.154896	0	0.0268725	0.196016	0.0538856	0.00970575
Spirochaetota-sp-001_GC_00001000	0.0855827	0	1.722	1.20612	1.53908	1.11011	0.593769	0.0821965	0.017915	0.261355	0.107771	0.00970575
Spirochaetota-sp-001_GC_00001001	0.0244522	0	0.0521819	0.191883	0.401498	0.0482659	0.103264	0	0	0.050819	0.0107771	0.00970575
Spirochaetota-sp-001_GC_00001002	0.0122261	0	0.469637	0.685296	0.0669164	0.241329	0.12908	0.0136994	0	0.0798585	0.0107771	0.038823
Spirochaetota-sp-001_GC_00001003	0.122261	0	0.574001	0.356354	0.535331	0.337861	0.438873	0.109595	0.0895749	0.254095	0.0538856	0.0582345
Spirochaetota-sp-001_GC_00001004	0.0855827	0	0.469637	0.191883	0.133833	0.241329	0.0258161	0.0958959	0.0985324	0.116158	0.204765	0.0582345
Spirochaetota-sp-001_GC_00001005	0.0366783	0	0.939275	0.822355	1.60599	0.57919	0.154896	0.0547976	0.00895749	0.304914	0.107771	0.038823
Spirochaetota-sp-001_GC_00001006	0.0122261	0	0.365273	0.274118	0.669164	0.144798	0.0774482	0.0136994	0.0268725	0.0290394	0.0107771	0.0582345
Spirochaetota-sp-001_GC_00001008	0.0244522	0	0.26091	0.0274118	0.200749	0	0.0774482	0	0.0268725	0	0	0.00970575
Spirochaetota-sp-001_GC_00001009	0	0	0.0521819	0.0822355	0.200749	0	0.0774482	0	0	0.0362993	0	0
Spirochaetota-sp-001_GC_00001012	0	0	0.0521819	0.0822355	0	0	0.0774482	0	0.0268725	0.0145197	0.0215542	0.0485287
Spirochaetota-sp-001_GC_00001013	0	0.317444	0.939275	0.630472	0.93683	0.57919	0.103264	0.0136994	0.00895749	0.0653387	0	0.0194115
Spirochaetota-sp-001_GC_00001016	0.0366783	0	0.678365	0.219295	0.401498	0.193063	0.180712	0	0	0.0145197	0.0107771	0
Spirochaetota-sp-001_GC_00001019	0	0	0.156546	0.0822355	0.133833	0.144798	0.0774482	0	0	0.0435592	0	0
Spirochaetota-sp-001_GC_00001022	0.0244522	0	0.939275	0.657884	0.669164	0.675722	0.542137	0.0958959	0	0.00725986	0.0107771	0.00970575
Spirochaetota-sp-001_GC_00001025	0.0122261	0	0.208728	0.164471	0.133833	0.241329	0.154896	0	0.00895749	0.0217796	0	0
Spirochaetota-sp-001_GC_00001026	0.0122261	0	0.313092	0.109647	0.200749	0	0.0258161	0	0	0	0	0
Spirochaetota-sp-001_GC_00001029	0.0611305	0	0.26091	0.246706	0.0669164	0.0482659	0.0516321	0	0	0.130677	0.0538856	0.00970575
Spirochaetota-sp-001_GC_00001030	0	0	0.208728	0.0548236	0.267666	0.0965317	0.12908	0	0	0.0145197	0	0.00970575
Spirochaetota-sp-001_GC_00001031	0	0	0.521819	0.328942	0.401498	0.434393	0.154896	0.0821965	0	0.0217796	0.0215542	0.00970575
Spirochaetota-sp-001_GC_00001033	0.110035	0.362794	0.678365	0.438589	0.267666	0.434393	0.12908	0.0547976	0.017915	0.232316	0.0538856	0.077646
Spirochaetota-sp-001_GC_00001035	0	0	0.156546	0.246706	0.133833	0.0965317	0.103264	0	0.00895749	0.00725986	0	0.0194115
Spirochaetota-sp-001_GC_00001036	0.0122261	0.362794	0.417455	0.109647	0.334582	0.0965317	0.0774482	0.0136994	0.017915	0.0217796	0.0215542	0.00970575
Spirochaetota-sp-001_GC_00001037	0.0489044	0	0.939275	0.60306	0.602248	0.193063	0.258161	0.0136994	0.017915	0.0725986	0.0323314	0.0291172
Spirochaetota-sp-001_GC_00001038	0.0978088	0.408143	1.148	0.767531	0.669164	0.289595	0.258161	0.123295	0.232895	0.137937	0.226319	0.077646
Spirochaetota-sp-001_GC_00001039	0.0489044	0	0	0.137059	0.200749	0.0965317	0	0.0684971	0.0895749	0.0145197	0.0646627	0
Spirochaetota-sp-001_GC_00001042	0.0366783	0	0.469637	0.0822355	0	0.0482659	0.206528	0	0.0985324	0.050819	0.0107771	0
Spirochaetota-sp-001_GC_00001043	0	0	0.417455	0.191883	0.133833	0	0.0516321	0	0	0	0.0215542	0
Spirochaetota-sp-001_GC_00001044	0.0122261	0	0.313092	0.137059	0.334582	0.144798	0.232344	0	0.00895749	0.0653387	0.0107771	0.00970575
Spirochaetota-sp-001_GC_00001046	0.0122261	0	0.521819	0.30153	0.334582	0.241329	0.180712	0	0	0.0362993	0	0
Spirochaetota-sp-001_GC_00001047	0	0	0.313092	0.60306	0.401498	0.144798	0.103264	0	0	0.0290394	0.0323314	0.00970575
Spirochaetota-sp-001_GC_00001048	0	0	0.26091	0.191883	0.267666	0.193063	0.0258161	0.0136994	0	0	0.0107771	0
Spirochaetota-sp-001_GC_00001050	0	0	0.469637	0.356354	0.334582	0.0482659	0.12908	0	0.017915	0.210536	0.0431085	0.0291172
Spirochaetota-sp-001_GC_00001055	0	0	0.0521819	0.0822355	0	0.144798	0.0258161	0.0136994	0.00895749	0.0580789	0.0323314	0
Spirochaetota-sp-001_GC_00001057	0.0244522	0.181397	1.09582	0.411177	0.736081	0.193063	0.258161	0	0	0.0362993	0.0107771	0
Spirochaetota-sp-001_GC_00001059	0	0	0.156546	0.0548236	0.133833	0	0.103264	0.0410982	0.017915	0.145197	0.0215542	0.0194115
Spirochaetota-sp-001_GC_00001060	0.0244522	0	0.730547	0.383766	0.334582	0.193063	0.180712	0.0410982	0	0	0	0
Spirochaetota-sp-001_GC_00001061	0.0611305	0	0.939275	0.794943	0.602248	0.530925	0.335609	0.0821965	0.00895749	0.268615	0.0107771	0.0291172
Spirochaetota-sp-001_GC_00001062	0	0	0.156546	0.137059	0.133833	0.0965317	0.0774482	0	0	0	0	0
Spirochaetota-sp-001_GC_00001063	0	0	0.208728	0.137059	0.0669164	0.0965317	0.0774482	0	0	0	0	0
Spirochaetota-sp-001_GC_00001066	0	0	0.0521819	0.191883	0.133833	0.0965317	0.0258161	0	0	0.0145197	0	0.00970575
Spirochaetota-sp-001_GC_00001067	0.0244522	0	0.208728	0.30153	0.267666	0.289595	0.154896	0.0273988	0.017915	0.101638	0.0646627	0.0291172
Spirochaetota-sp-001_GC_00001068	0.0122261	0.317444	0.782729	0.411177	0.267666	0.386127	0.0774482	0	0	0.0145197	0.0107771	0
Spirochaetota-sp-001_GC_00001070	0.0366783	0	1.40891	0.877178	1.00375	0.144798	0.361425	0.0410982	0.0447875	0.166977	0.0215542	0.0291172
Spirochaetota-sp-001_GC_00001071	0	0	0.104364	0.164471	0.200749	0	0.103264	0	0	0.00725986	0	0.0194115
Spirochaetota-sp-001_GC_00001072	0.0122261	0	0.365273	0.328942	0.267666	0.0965317	0.0516321	0	0	0.0217796	0.0107771	0.00970575
Spirochaetota-sp-001_GC_00001073	0.0122261	0	0.156546	0.246706	0.0669164	0.241329	0.154896	0	0.00895749	0.0435592	0	0.00970575
Spirochaetota-sp-001_GC_00001074	0.0122261	0.0906984	0.469637	0.466001	0.267666	0.193063	0.154896	0.0136994	0	0.0217796	0	0.0291172
Spirochaetota-sp-001_GC_00001075	0.0366783	0	0.313092	0.30153	0.267666	0.530925	0.0774482	0.0273988	0	0.0145197	0	0
Spirochaetota-sp-001_GC_00001078	0.0733566	0.317444	0.365273	0.164471	0.0669164	0.193063	0.154896	0.0136994	0.0895749	0.196016	0.107771	0.077646
Spirochaetota-sp-001_GC_00001079	0.0489044	0.181397	1.30455	1.09647	1.07066	0.723988	0.464689	0.0273988	0	0.217796	0.0538856	0.0291172
Spirochaetota-sp-001_GC_00001080	0	0	0.417455	0.109647	0.334582	0.0965317	0.0516321	0.0136994	0	0.0362993	0.0323314	0
Spirochaetota-sp-001_GC_00001082	0.256748	0.498841	3.28746	2.96048	3.54657	1.9789	0.98101	0.136994	0.152277	0.261355	0.269428	0.0873517
Spirochaetota-sp-001_GC_00001083	0	0	0.313092	0.356354	0.200749	0	0.232344	0.0136994	0	0.0290394	0	0
Spirochaetota-sp-001_GC_00001084	0	0	0.104364	0.0548236	0.133833	0.0965317	0.0258161	0.0136994	0.00895749	0.0362993	0	0
Spirochaetota-sp-001_GC_00001086	0	0.0906984	0.417455	0.191883	0	0.0965317	0	0	0	0	0	0
Spirochaetota-sp-001_GC_00001087	0.110035	0	1.40891	1.26094	0.869913	0.675722	0.593769	0.136994	0.197065	0.49367	0.204765	0.155292
Spirochaetota-sp-001_GC_00001088	0	0	0.0521819	0.328942	0.133833	0.241329	0.0774482	0.0136994	0.00895749	0.0290394	0.0107771	0.0194115
Spirochaetota-sp-001_GC_00001089	0	0	0.417455	0.438589	0.869913	0.530925	0.361425	0	0.017915	0.0653387	0.0107771	0
Spirochaetota-sp-001_GC_00001092	0.0489044	0	0.313092	0.0822355	0.133833	0.193063	0.0774482	0	0	0.0217796	0.0107771	0
Spirochaetota-sp-001_GC_00001093	0.134487	0	1.148	0.794943	0.535331	0.627456	0.516321	0.356185	0.0716599	0.464631	0.118548	0.0291172
Spirochaetota-sp-001_GC_00001095	0.0122261	0	0.678365	0.383766	0.535331	0.144798	0.180712	0.0136994	0	0.0290394	0	0.0194115
Spirochaetota-sp-001_GC_00001097	0.0611305	0.408143	2.13946	2.35742	2.00749	1.64104	0.98101	0.150694	0.017915	0.239575	0.0538856	0.038823
Spirochaetota-sp-001_GC_00001098	0	0	0	0.0822355	0.0669164	0.0482659	0.0774482	0	0.053745	0.0653387	0	0
Spirochaetota-sp-001_GC_00001099	0.0366783	0	1.148	0.685296	0.468415	0.337861	0.361425	0.0547976	0.0447875	0.123418	0.0538856	0.0582345
Spirochaetota-sp-001_GC_00001101	0.0122261	0	0.104364	0.0548236	0	0.241329	0.0774482	0.0136994	0.017915	0.050819	0.0107771	0.00970575
Spirochaetota-sp-001_GC_00001102	0	0	0.730547	1.17871	0.267666	1.11011	0.258161	0.0410982	0	0.123418	0	0
Spirochaetota-sp-001_GC_00001103	0.0122261	0	0.887093	0.466001	0.334582	0.193063	0.258161	0.0136994	0.0447875	0.0798585	0.0646627	0.0194115
Spirochaetota-sp-001_GC_00001104	0	0	0.104364	0.164471	0.200749	0.0965317	0.0516321	0.0136994	0.00895749	0	0	0
Spirochaetota-sp-001_GC_00001105	0.0855827	0	1.04364	1.12388	0.802997	0.868786	0.593769	0.219191	0.0985324	0.50819	0.183211	0.126175
Spirochaetota-sp-001_GC_00001107	0.0122261	0	0	0.219295	0.334582	0.0482659	0.0258161	0.0273988	0	0.0871183	0	0.00970575
Spirochaetota-sp-001_GC_00001108	0.0489044	0	0.939275	0.90459	0.802997	0.627456	0.335609	0	0.017915	0.0145197	0	0.00970575
Spirochaetota-sp-001_GC_00001109	0.0366783	0.498841	0.730547	0.219295	0.401498	0.289595	0.232344	0.0136994	0	0.0435592	0.0431085	0.0194115
Spirochaetota-sp-001_GC_00001110	0.0489044	0	0.104364	0.109647	0.267666	0.144798	0.0258161	0	0.0627024	0.0871183	0.0538856	0
Spirochaetota-sp-001_GC_00001111	0	0	0.26091	0.137059	0.468415	0.241329	0.361425	0.0136994	0.00895749	0.0217796	0	0.0194115
Spirochaetota-sp-001_GC_00001112	0	0	0.313092	0.356354	0.468415	0.144798	0.12908	0.0273988	0.00895749	0.0290394	0.0107771	0.00970575
Spirochaetota-sp-001_GC_00001113	0.0489044	0	0.104364	0.109647	0.401498	0.0482659	0	0	0.00895749	0.0217796	0.0323314	0
Spirochaetota-sp-001_GC_00001115	0.0366783	0	0.991457	0.740119	0.602248	0.530925	0.0774482	0.0410982	0.03583	0.116158	0.0215542	0.038823
Spirochaetota-sp-001_GC_00001116	0.0489044	0	0.0521819	0	0	0.0482659	0.0258161	0.0547976	0	0.0653387	0	0.0194115
Spirochaetota-sp-001_GC_00001117	0.0244522	0.997682	4.95728	2.93306	5.08565	2.84769	2.40089	0.547976	0.017915	0.588049	0.0431085	0.00970575
Spirochaetota-sp-001_GC_00001119	0.0122261	0	0.104364	0.274118	0.0669164	0.144798	0.0258161	0.0821965	0	0.0362993	0	0
Spirochaetota-sp-001_GC_00001120	0	0.0906984	1.87855	1.26094	1.2045	0.723988	0.438873	0	0	0.0943782	0	0
Spirochaetota-sp-001_GC_00001121	0.0733566	0	0.782729	0.520825	0.334582	0.0965317	0.12908	0.0410982	0.0895749	0.0798585	0.140103	0.038823
Spirochaetota-sp-001_GC_00001122	0.0122261	0	0.313092	0.328942	0.669164	0.337861	0.0258161	0	0	0	0	0
Spirochaetota-sp-001_GC_00001124	0.0611305	0	0.469637	0.274118	0.602248	0.337861	0.0774482	0.0684971	0	0.0362993	0	0
Spirochaetota-sp-001_GC_00001126	0.0489044	0	0.417455	0.383766	0.267666	0.0482659	0.0258161	0.0821965	0.0268725	0.108898	0.0323314	0.0485287
Spirochaetota-sp-001_GC_00001128	0.0122261	0	0.104364	0.0548236	0.133833	0	0.103264	0	0.017915	0.0435592	0	0
Spirochaetota-sp-001_GC_00001130	0.0122261	0	0.26091	0	0.267666	0.0965317	0.103264	0	0	0.108898	0.0215542	0.0291172
Spirochaetota-sp-001_GC_00001131	0	0	0.208728	0.109647	0.200749	0	0.103264	0	0.017915	0.0435592	0.0431085	0.00970575
Spirochaetota-sp-001_GC_00001132	0.0611305	0	0.469637	0.274118	0.468415	0.241329	0.0774482	0.0410982	0.00895749	0.0725986	0.0107771	0
Spirochaetota-sp-001_GC_00001133	0	0	0.156546	0.0548236	0.0669164	0	0.0258161	0.0410982	0.00895749	0.0290394	0	0
Spirochaetota-sp-001_GC_00001134	0	0	0.313092	0.219295	0.0669164	0.289595	0.0774482	0.0136994	0.00895749	0.00725986	0.0107771	0.0291172
Spirochaetota-sp-001_GC_00001135	0.0611305	0.317444	1.51328	1.01424	0.802997	1.06185	0.464689	0.0821965	0	0.166977	0.0646627	0.038823
Spirochaetota-sp-001_GC_00001136	0	0	0.104364	0.246706	0.133833	0.0482659	0.0258161	0	0.017915	0.0145197	0	0.00970575
Spirochaetota-sp-001_GC_00001137	0.0122261	0	0.469637	0.246706	0.535331	0.530925	0.103264	0	0	0.0435592	0.0107771	0.038823
Spirochaetota-sp-001_GC_00001138	0	0	0.574001	0.246706	0.401498	0.0965317	0.12908	0	0	0.0362993	0.0107771	0
Spirochaetota-sp-001_GC_00001139	0	0	0.365273	0.191883	0.133833	0	0.0774482	0	0.00895749	0.0145197	0	0.00970575
Spirochaetota-sp-001_GC_00001140	0.0489044	0	0.365273	0.548236	0.401498	0.530925	0.180712	0.0136994	0.00895749	0.130677	0.0215542	0.00970575
Spirochaetota-sp-001_GC_00001141	0.232296	0.770936	0.469637	0.219295	0.468415	0.144798	0.0516321	0.191792	0.268725	0.290394	0.237097	0.0873517
Spirochaetota-sp-001_GC_00001142	0.0611305	0.0453492	0.521819	0.520825	0.602248	0.530925	0.0516321	0.191792	0.0716599	0.283135	0.0754398	0.0485287
Spirochaetota-sp-001_GC_00001144	0.0366783	0	1.148	0.548236	1.00375	0.530925	0.464689	0.0547976	0.03583	0.108898	0.0107771	0.0194115
Spirochaetota-sp-001_GC_00001145	0.0244522	0	0.0521819	0.0822355	0	0.193063	0	0	0	0.0435592	0.0431085	0
Spirochaetota-sp-001_GC_00001146	0.0855827	0	0.208728	0	0.200749	0.0965317	0.0258161	0.0273988	0.00895749	0.0145197	0.0538856	0.0291172
Spirochaetota-sp-001_GC_00001147	0	0	0.521819	0.548236	0.669164	0.289595	0.154896	0	0	0.050819	0.0215542	0.0194115
Spirochaetota-sp-001_GC_00001148	0.0122261	0	0.365273	0.0274118	0.334582	0.0965317	0.0774482	0.0136994	0	0.0290394	0.0323314	0.00970575
Spirochaetota-sp-001_GC_00001149	0	0	0.417455	0.109647	0.200749	0.289595	0.0516321	0	0.00895749	0.0653387	0.0215542	0
Spirochaetota-sp-001_GC_00001150	0.0122261	0	0.417455	0.30153	0	0.241329	0.103264	0.0821965	0.14332	0.232316	0.118548	0.0873517
Spirochaetota-sp-001_GC_00001151	0.0122261	0	0.678365	0.493413	0.401498	0.482659	0.154896	0.123295	0.0268725	0.217796	0.0431085	0.0291172
Spirochaetota-sp-001_GC_00001152	0	0	0.208728	0.164471	0.267666	0	0.0258161	0	0.00895749	0.0362993	0	0.00970575
Spirochaetota-sp-001_GC_00001153	0.0366783	0.272095	1.04364	0.877178	1.33833	0.917052	0.490505	0.0821965	0.053745	0.0798585	0.0538856	0.0291172
Spirochaetota-sp-001_GC_00001154	0.0244522	0	0.156546	0.30153	0.401498	0.0965317	0.206528	0.0547976	0.03583	0.159717	0.0754398	0.0582345
Spirochaetota-sp-001_GC_00001155	0.0122261	0	0.208728	0.164471	0.0669164	0	0.0516321	0	0	0.0290394	0.0107771	0.00970575
Spirochaetota-sp-001_GC_00001157	0	0	0.156546	0.137059	0.200749	0	0.0516321	0	0.00895749	0.0145197	0.0107771	0.038823
Spirochaetota-sp-001_GC_00001159	0	0	0.521819	0.164471	0.267666	0.0482659	0.0774482	0	0	0.0362993	0.0107771	0
Spirochaetota-sp-001_GC_00001160	0.0244522	0	0.156546	0.246706	0	0.0965317	0.180712	0	0.053745	0.203276	0.0431085	0.0291172
Spirochaetota-sp-001_GC_00001161	0	0	0.469637	0.0822355	0.200749	0.144798	0.0258161	0	0	0.0145197	0.0107771	0
Spirochaetota-sp-001_GC_00001163	0	0	0.365273	0.164471	0.401498	0.0965317	0.0516321	0	0.00895749	0.116158	0.0107771	0
Spirochaetota-sp-001_GC_00001164	0.0244522	0	0.26091	0.0822355	0.535331	0.241329	0.103264	0	0	0.0145197	0.0215542	0.00970575
Spirochaetota-sp-001_GC_00001165	0.0611305	0	0.939275	0.438589	0.401498	0.193063	0.335609	0.0273988	0	0.0362993	0.0107771	0
Spirochaetota-sp-001_GC_00001166	0	0	0.208728	0.109647	0.200749	0.0965317	0.0516321	0.0136994	0.017915	0.0290394	0	0.0194115
Spirochaetota-sp-001_GC_00001168	0.0244522	0	0.26091	0.30153	0.334582	0.0482659	0.180712	0.0136994	0	0.0580789	0.0107771	0
Spirochaetota-sp-001_GC_00001169	0.0978088	0.362794	2.24382	1.72694	2.07441	1.15838	0.955194	0.0958959	0.03583	0.362993	0.0431085	0
Spirochaetota-sp-001_GC_00001171	0.110035	0	1.77419	0.575648	0.468415	0.289595	0.361425	0.0273988	0.0806174	0.159717	0.0646627	0.0485287
Spirochaetota-sp-001_GC_00001172	0.0244522	0.317444	1.98291	0.740119	1.60599	0.917052	0.593769	0.0684971	0.00895749	0.196016	0.0646627	0
Spirochaetota-sp-001_GC_00001174	0.0733566	0	0.730547	0.246706	0.468415	0.289595	0.12908	0.109595	0.0716599	0.275875	0.140103	0.0873517
Spirochaetota-sp-001_GC_00001175	0	0	0.313092	0.0822355	0.200749	0.144798	0.103264	0	0.00895749	0.00725986	0	0
Spirochaetota-sp-001_GC_00001177	0.0122261	0	0.104364	0.219295	0.535331	0.0482659	0.0258161	0.0136994	0	0.0217796	0	0
Spirochaetota-sp-001_GC_00001178	0.0366783	0	0.313092	0.109647	0.468415	0.144798	0.180712	0.164393	0.0985324	0.268615	0.204765	0.0485287
Spirochaetota-sp-001_GC_00001179	0	0.272095	0.417455	0.137059	0.468415	0.241329	0.232344	0	0	0.0145197	0	0.00970575
Spirochaetota-sp-001_GC_00001180	0.0122261	0	0.782729	0.411177	0.535331	0.0965317	0.103264	0.0136994	0	0.0145197	0	0
Spirochaetota-sp-001_GC_00001181	0.0244522	0.0906984	0.26091	0.0274118	0.133833	0.0965317	0.0516321	0	0	0.0217796	0	0.00970575
Spirochaetota-sp-001_GC_00001182	0	0	0.104364	0.0822355	0	0	0.12908	0.0410982	0.00895749	0.130677	0.0538856	0.0194115
Spirochaetota-sp-001_GC_00001183	0	0	0.678365	0.466001	0.869913	0	0.12908	0	0	0.0362993	0	0
Spirochaetota-sp-001_GC_00001184	0.0489044	0	1.51328	0.685296	1.00375	0.627456	0.516321	0	0	0.0943782	0.0107771	0
Spirochaetota-sp-001_GC_00001185	0	0	0.26091	0.219295	0.267666	0.144798	0.103264	0	0.00895749	0.0217796	0.0107771	0.0291172
Spirochaetota-sp-001_GC_00001186	0.0122261	0	0.156546	0.274118	0.133833	0.0482659	0.0774482	0.0136994	0	0.0798585	0	0
Spirochaetota-sp-001_GC_00001187	0	0	1.04364	0.30153	0.267666	0.144798	0.0774482	0	0	0.00725986	0	0
Spirochaetota-sp-001_GC_00001188	0.0733566	0	0.313092	0.30153	0.334582	0.144798	0.232344	0.0136994	0.053745	0.0871183	0.118548	0.077646
Spirochaetota-sp-001_GC_00001189	0	0	0.208728	0.0548236	0.267666	0	0.154896	0	0	0.0145197	0	0
Spirochaetota-sp-001_GC_00001190	0	0	0.417455	0.0548236	0	0.0482659	0.0258161	0.0136994	0.00895749	0.0580789	0.0323314	0.00970575
Spirochaetota-sp-001_GC_00001191	0.0244522	0.317444	0.365273	0.520825	0.267666	0.241329	0.0774482	0.0821965	0.0895749	0.152457	0.0215542	0.00970575
Spirochaetota-sp-001_GC_00001193	0.0122261	0	0.469637	0.438589	0.736081	0.289595	0.154896	0.0410982	0.0268725	0.0653387	0.0754398	0.0291172
Spirochaetota-sp-001_GC_00001194	0.366783	0.226746	4.95728	3.86507	3.88115	1.49624	0.800298	0.397283	0.671812	0.885703	1.0346	0.339701
Spirochaetota-sp-001_GC_00001195	0	0	0.469637	0.246706	0	0.337861	0.103264	0.0136994	0.017915	0.0725986	0.0215542	0
Spirochaetota-sp-001_GC_00001196	0	0	0.104364	0.164471	0	0.0965317	0.0258161	0.0410982	0	0.0435592	0	0
Spirochaetota-sp-001_GC_00001197	0.0244522	0	0.104364	0.164471	0.133833	0.0965317	0.0516321	0.0410982	0	0.0435592	0	0
Spirochaetota-sp-001_GC_00001199	0	0	0.365273	0.0548236	0.0669164	0.0965317	0.0774482	0.0136994	0	0.0290394	0.0107771	0.00970575
Spirochaetota-sp-001_GC_00001200	0.0122261	0	0.574001	0.274118	0.736081	0.434393	0.180712	0.0136994	0	0.0290394	0	0
Spirochaetota-sp-001_GC_00001202	0.0122261	0	0.208728	0.109647	0.0669164	0.337861	0.0516321	0.0136994	0	0.0362993	0	0
Spirochaetota-sp-001_GC_00001207	0.0366783	0	0.365273	0.164471	0.267666	0	0.0774482	0	0	0.0290394	0.0107771	0
Spirochaetota-sp-001_GC_00001208	0.0244522	0	0.313092	0.30153	0.602248	0.57919	0.12908	0	0.00895749	0.0435592	0	0
Spirochaetota-sp-001_GC_00001209	0.0489044	0	0.26091	0.191883	0.736081	0.57919	0.103264	0.0136994	0.0716599	0.0362993	0.0646627	0.0291172
Spirochaetota-sp-001_GC_00001210	0.0978088	0	2.13946	1.58989	1.94058	1.93063	1.47152	0.164393	0.0268725	0.573529	0.0431085	0.00970575
Spirochaetota-sp-001_GC_00001211	0.0244522	0	0.678365	0.548236	0	0.386127	0.283977	0	0.00895749	0.0435592	0.0215542	0.00970575
Spirochaetota-sp-001_GC_00001212	0.0855827	0.136048	0.834911	0.383766	0.93683	0.723988	0.154896	0.109595	0.116447	0.246835	0.0969941	0.0582345
Spirochaetota-sp-001_GC_00001214	0.122261	0	1.87855	1.6173	1.80674	1.35144	0.490505	0.0273988	0.017915	0.137937	0.0215542	0.0291172
Spirochaetota-sp-001_GC_00001215	0	0	0.208728	0.137059	0.0669164	0	0.0774482	0	0.00895749	0.0217796	0	0.00970575
Spirochaetota-sp-001_GC_00001216	0.0366783	0	0	0	0.0669164	0.0482659	0	0.0547976	0.00895749	0.137937	0.0107771	0.00970575
Spirochaetota-sp-001_GC_00001217	0.0244522	0	0.313092	0.0822355	0.468415	0.144798	0.0516321	0.0410982	0	0.0362993	0.0107771	0.00970575
Spirochaetota-sp-001_GC_00001218	0.0122261	0	0.156546	0.191883	0	0.193063	0.0774482	0	0.00895749	0.0290394	0	0
Spirochaetota-sp-001_GC_00001221	0.0122261	0	1.61764	1.20612	0.267666	0.57919	0.413057	0.0136994	0	0.00725986	0	0
Spirochaetota-sp-001_GC_00001222	0.0244522	0	0.26091	0.137059	0.468415	0.144798	0.180712	0.0273988	0	0.0943782	0.0107771	0
Spirochaetota-sp-001_GC_00001223	0	0.0453492	0.626183	0.520825	0.93683	0.627456	0.438873	0.0684971	0.017915	0.0943782	0	0.00970575
Spirochaetota-sp-001_GC_00001224	0.0611305	0	0	0.0274118	0	0	0.0258161	0.0273988	0.053745	0.0362993	0.0538856	0.038823
Spirochaetota-sp-001_GC_00001225	0	0	0.208728	0.137059	0.133833	0.144798	0.0774482	0	0.017915	0.0435592	0	0.00970575
Spirochaetota-sp-001_GC_00001226	0.0366783	0	0.730547	0.109647	0.535331	0.337861	0.206528	0	0.03583	0.0290394	0	0
Spirochaetota-sp-001_GC_00001227	0.122261	0	0.730547	0.548236	0.334582	0.530925	0.361425	0.0684971	0.0447875	0.52997	0.15088	0.0582345
Spirochaetota-sp-001_GC_00001231	0.0122261	0	0.156546	0.274118	0.200749	0	0.103264	0	0	0	0.0107771	0.0194115
Spirochaetota-sp-001_GC_00001232	0.0244522	0	0	0.137059	0.133833	0	0.0774482	0	0	0.0145197	0.0107771	0
Spirochaetota-sp-001_GC_00001233	0.0366783	0.272095	0.417455	0.466001	0.535331	0.0482659	0.12908	0.0273988	0.017915	0.0798585	0.0431085	0.0291172
Spirochaetota-sp-001_GC_00001234	0.0611305	0	4.9051	2.65895	3.54657	1.88237	0.774482	0.0684971	0.0447875	0.166977	0.0646627	0.00970575
Spirochaetota-sp-001_GC_00001236	0.0244522	0	0.417455	0.30153	0.0669164	0	0.103264	0	0	0.0653387	0	0.00970575
Spirochaetota-sp-001_GC_00001240	0.0122261	0	0.730547	0.740119	0.669164	0.530925	0.232344	0.0273988	0	0.00725986	0	0
Spirochaetota-sp-001_GC_00001244	0.0122261	0	1.20018	0.246706	0.0669164	0.289595	0.180712	0.0136994	0.00895749	0.0653387	0.0215542	0.0291172
Spirochaetota-sp-001_GC_00001245	0.0489044	0	1.87855	0.822355	1.87366	0.917052	0.413057	0.0821965	0.00895749	0.0798585	0.0538856	0.00970575
Spirochaetota-sp-001_GC_00001246	0.183391	0	0.574001	0.466001	0.869913	0.386127	0.103264	0.164393	1.37945	1.47375	3.79355	0.77646
Spirochaetota-sp-001_GC_00001247	0	0.0906984	0.991457	0.90459	1.40524	1.39971	0.413057	0.0684971	0.00895749	0.0217796	0.0323314	0.0194115
Spirochaetota-sp-001_GC_00001249	1.82169	0	2.19164	0.219295	0.0669164	0.0482659	0.0516321	0.0547976	1.33467	0.297654	1.26092	0.213526
Spirochaetota-sp-001_GC_00001250	0.195618	0.136048	2.87001	2.43965	1.53908	1.11011	0.671217	0.123295	0.017915	0.413812	0.0538856	0.0582345
Spirochaetota-sp-001_GC_00001251	0.0366783	0	0.782729	0.164471	0.133833	0.0482659	0.0774482	0	0.017915	0.246835	0.0323314	0.00970575
Spirochaetota-sp-001_GC_00001253	0.0489044	0	1.93073	0.959414	0.869913	1.15838	0.748666	0.0547976	0	0.0798585	0.0431085	0.00970575
Spirochaetota-sp-001_GC_00001254	0.0122261	0	0.417455	0.30153	0.535331	0.193063	0.180712	0	0.00895749	0.0580789	0	0
Spirochaetota-sp-001_GC_00001256	0	0	0.208728	0.0822355	0.468415	0.0482659	0.0774482	0.0136994	0	0.00725986	0	0
Spirochaetota-sp-001_GC_00001257	0.0489044	0	1.30455	0.60306	0.535331	0.289595	0.180712	0.0410982	0.00895749	0.0580789	0.0538856	0.0194115
Spirochaetota-sp-001_GC_00001258	0.0122261	0	0.939275	0.383766	0.468415	0.434393	0.361425	0.0547976	0.017915	0.174237	0.0107771	0.0291172
Spirochaetota-sp-001_GC_00001259	0	0	0.26091	0.0548236	0	0.0965317	0	0.0684971	0	0.0653387	0	0
Spirochaetota-sp-001_GC_00001260	0	0	0.156546	0.0274118	0.200749	0.144798	0.180712	0	0	0	0	0.00970575
Spirochaetota-sp-001_GC_00001261	0.0489044	0	0.26091	0.191883	0.468415	0.0482659	0	0.0136994	0.0716599	0.108898	0.0646627	0.00970575
Spirochaetota-sp-001_GC_00001262	0.0366783	0	0.26091	0.30153	0.200749	0.144798	0.0774482	0.0273988	0.03583	0.130677	0.107771	0.0291172
Spirochaetota-sp-001_GC_00001264	0.0244522	0	0.574001	0.30153	0.535331	0.193063	0.0774482	0.0410982	0.00895749	0.0580789	0	0
Spirochaetota-sp-001_GC_00001266	0.0366783	0	1.20018	0.794943	0.869913	0.57919	0.12908	0.0273988	0.0268725	0.0653387	0.0431085	0.038823
Spirochaetota-sp-001_GC_00001267	0.0122261	0	0.26091	0.164471	0.267666	0.0482659	0.0516321	0.0136994	0.0268725	0.0580789	0.0431085	0.0194115
Spirochaetota-sp-001_GC_00001268	0.0122261	0	0.104364	0.109647	0.334582	0.193063	0	0.0410982	0.017915	0.0871183	0.0431085	0.0194115
Spirochaetota-sp-001_GC_00001269	0.0366783	0.498841	0.313092	0.164471	0.200749	0.144798	0.154896	0.0136994	0	0.101638	0	0.0194115
Spirochaetota-sp-001_GC_00001270	0.0122261	0	0.104364	0.137059	0.133833	0.0965317	0.0258161	0.0136994	0	0.0290394	0	0
Spirochaetota-sp-001_GC_00001271	0.0244522	0	0.313092	0.137059	0.133833	0.144798	0.103264	0.0273988	0.00895749	0.0290394	0.0215542	0.00970575
Spirochaetota-sp-001_GC_00001275	0.0122261	0	0.469637	0.246706	0.602248	0.144798	0.154896	0.0136994	0	0.0145197	0	0.00970575
Spirochaetota-sp-001_GC_00001276	0.0366783	0	0.417455	0.137059	0	0.0965317	0.0258161	0	0.0447875	0.0653387	0.0646627	0.00970575
Spirochaetota-sp-001_GC_00001277	0.195618	0	0.939275	0.493413	0.736081	0.675722	0.464689	0.191792	0.152277	0.355733	0.193988	0.116469
Spirochaetota-sp-001_GC_00001280	0.0122261	0.226746	0.0521819	0.0548236	0.133833	0.0965317	0	0.0136994	0	0.00725986	0	0.00970575
Spirochaetota-sp-001_GC_00001282	1.61384	1.95002	9.44493	8.93625	8.29764	4.19913	4.46618	1.58913	2.15876	3.49925	3.00682	0.931752
Spirochaetota-sp-001_GC_00001283	0	0.136048	0	0.109647	0.133833	0.289595	0.0774482	0	0	0.00725986	0	0
Spirochaetota-sp-001_GC_00001286	0.0244522	0	0.678365	0.383766	0.535331	0.241329	0.0774482	0.0136994	0	0.0580789	0	0.0291172
Spirochaetota-sp-001_GC_00001287	0.0122261	0	0.313092	0.191883	0.267666	0.289595	0.180712	0.0273988	0	0	0.0107771	0.00970575
Spirochaetota-sp-001_GC_00001290	0.0122261	0.181397	0.730547	0.356354	0.468415	0.386127	0.258161	0	0.00895749	0.152457	0.0215542	0
Spirochaetota-sp-001_GC_00001291	0.0122261	0	0.574001	0.493413	0.334582	0.144798	0.12908	0.0136994	0	0.050819	0	0
Spirochaetota-sp-001_GC_00001292	0.0122261	0	0.156546	0	0	0.0482659	0.0258161	0.0136994	0.017915	0.0580789	0.0323314	0.00970575
Spirochaetota-sp-001_GC_00001293	0	0	0.26091	0.30153	0.401498	0.0965317	0.154896	0.0273988	0.00895749	0.00725986	0	0
Spirochaetota-sp-001_GC_00001294	0.0733566	0.272095	0.469637	0.548236	1.13758	0.193063	0.206528	0.123295	0.0627024	0.275875	0.215542	0.0291172
Spirochaetota-sp-001_GC_00001295	0.0244522	0	0.104364	0.109647	0.200749	0.241329	0.103264	0.0684971	0.017915	0.0725986	0.0431085	0.0194115
Spirochaetota-sp-001_GC_00001296	0.0978088	0	3.1831	2.27518	2.47591	1.59277	0.826114	0.260289	0.14332	0.326694	0.226319	0.106763
Spirochaetota-sp-001_GC_00001298	0	0	0.104364	0.246706	0.133833	0.0482659	0.0258161	0	0	0.0217796	0	0
Spirochaetota-sp-001_GC_00001299	0.0244522	0	0.156546	0.0822355	0	0.0965317	0.12908	0.0410982	0.017915	0.217796	0.0215542	0.0485287
Spirochaetota-sp-001_GC_00001300	0.0366783	0	0.104364	0.109647	0	0.144798	0	0	0.00895749	0.0435592	0.0215542	0.0194115
Spirochaetota-sp-001_GC_00001301	0.0244522	0	0	0.0822355	0.334582	0.241329	0.0774482	0.0136994	0	0.116158	0.0107771	0.038823
Spirochaetota-sp-001_GC_00001304	0.0733566	0	0.156546	0.137059	0.0669164	0.144798	0.12908	0	0	0.0145197	0	0.00970575
Spirochaetota-sp-001_GC_00001306	0.0733566	0	0.574001	0.411177	0.267666	0.0965317	0.0774482	0.150694	0.259767	0.261355	0.183211	0.0679402
Spirochaetota-sp-001_GC_00001307	0	0	0.104364	0.109647	0.200749	0.193063	0.0516321	0	0	0.00725986	0.0107771	0
Spirochaetota-sp-001_GC_00001308	0.0122261	0	0.887093	1.26094	1.07066	0.241329	0.309793	0.0821965	0	0.0871183	0.0431085	0.038823
Spirochaetota-sp-001_GC_00001310	0.0733566	0	0.208728	0.0822355	0	0.0965317	0.103264	0	0	0.0145197	0.0215542	0.0291172
Spirochaetota-sp-001_GC_00001311	0.0122261	0	0.574001	0.246706	0.200749	0.289595	0.12908	0.0136994	0	0.0435592	0	0
Spirochaetota-sp-001_GC_00001312	0.0366783	0	0	0.274118	0	0.0482659	0.0258161	0.0410982	0	0.0871183	0.0215542	0.00970575
Spirochaetota-sp-001_GC_00001315	0	0.181397	0.208728	0.0822355	0.0669164	0.0482659	0	0	0	0.0290394	0	0
Spirochaetota-sp-001_GC_00001316	0	0	0.365273	0.411177	0.401498	0.241329	0.335609	0.123295	0.017915	0.559009	0.0107771	0.0194115
Spirochaetota-sp-001_GC_00001317	0	0	0.0521819	0.109647	0.133833	0.0482659	0.103264	0.0273988	0.017915	0.108898	0.0431085	0.0194115
Spirochaetota-sp-001_GC_00001319	0.0122261	0	1.46109	0.246706	0.0669164	0.0482659	0.0258161	0	0	0.00725986	0	0.00970575
Spirochaetota-sp-001_GC_00001320	0	0.272095	0.417455	0.30153	0.669164	0.193063	0.232344	0.0410982	0	0.101638	0	0.0194115
Spirochaetota-sp-001_GC_00001321	0.0122261	0	0.26091	0.0822355	0.0669164	0.144798	0.154896	0.0136994	0	0.101638	0.0107771	0.0194115
Spirochaetota-sp-001_GC_00001322	0.0489044	0	1.09582	1.26094	1.00375	1.06185	1.16172	0.246589	0.03583	0.283135	0.0431085	0.038823
Spirochaetota-sp-001_GC_00001323	0.0733566	0	0.939275	0.411177	0.669164	0.627456	0.335609	0.0958959	0	0.0435592	0.0215542	0.00970575
Spirochaetota-sp-001_GC_00001324	0	0	0.156546	0.0548236	0.267666	0	0	0.0136994	0	0.0217796	0.0323314	0
Spirochaetota-sp-001_GC_00001325	0.0122261	0.498841	0.104364	0.219295	0.133833	0.289595	0.0774482	0.0273988	0.03583	0.0798585	0.0969941	0.00970575
Spirochaetota-sp-001_GC_00001326	0.0244522	0	0.626183	0.274118	0.535331	0.193063	0.335609	0.0958959	0.03583	0.261355	0.0431085	0.0485287
Spirochaetota-sp-001_GC_00001327	0	0	0.365273	0.274118	0.334582	0.337861	0.154896	0	0	0.0580789	0.0107771	0.00970575
Spirochaetota-sp-001_GC_00001328	0	0.226746	0.469637	0.191883	0.200749	0.0482659	0.12908	0	0	0.0435592	0	0.0194115
Spirochaetota-sp-001_GC_00001329	0.0366783	0	0.626183	0.630472	1.40524	0.434393	0.283977	0.0136994	0.017915	0.0435592	0.0107771	0.00970575
Spirochaetota-sp-001_GC_00001332	0.0366783	0	0.730547	1.28836	0.736081	0.386127	0.283977	0.0410982	0.0268725	0.0798585	0.0323314	0
Spirochaetota-sp-001_GC_00001333	0.0122261	0	0.626183	0.109647	0.0669164	0.0482659	0.0774482	0.0136994	0.017915	0.0362993	0	0.00970575
Spirochaetota-sp-001_GC_00001334	0.415687	0.498841	7.14892	6.16766	6.69164	3.33034	3.5368	0.534277	0.376215	1.13254	0.377199	0.213526
Spirochaetota-sp-001_GC_00001335	0.476818	0	1.66982	2.27518	1.07066	0.965317	0.593769	0.397283	0.653897	0.711466	0.646627	0.368818
Spirochaetota-sp-001_GC_00001337	0	0	0.156546	0.191883	0.200749	0.482659	0.206528	0.109595	0.03583	0.341213	0.0431085	0.0582345
Spirochaetota-sp-001_GC_00001338	0.0244522	0.226746	0.365273	0.274118	0.669164	0.0482659	0.180712	0.0821965	0.053745	0.232316	0.0646627	0.0582345
Spirochaetota-sp-001_GC_00001340	0.0978088	0	2.08728	1.28836	1.27141	1.25491	0.593769	0.123295	0.0447875	0.421072	0.0215542	0.00970575
Spirochaetota-sp-001_GC_00001342	0.0366783	0.181397	1.98291	1.42541	1.33833	1.44798	0.567953	0.0136994	0	0.0725986	0.0646627	0.0194115
Spirochaetota-sp-001_GC_00001343	0.0733566	0	0.782729	0.246706	0.802997	0.241329	0.12908	0.164393	0.197065	0.442851	0.15088	0.0582345
Spirochaetota-sp-001_GC_00001344	0.171165	0	0.887093	0.685296	0.869913	0.434393	0.206528	0.123295	0.206022	0.137937	0.258651	0.0873517
Spirochaetota-sp-001_GC_00001345	0.0489044	0.498841	1.56546	1.12388	0.869913	0.57919	0.206528	0.0684971	0.170192	0.0871183	0.258651	0.0485287
Spirochaetota-sp-001_GC_00001346	0.0978088	0	1.04364	0.411177	0.401498	0.144798	0.0774482	0.109595	0.0806174	0.159717	0.107771	0.0582345
Spirochaetota-sp-001_GC_00001348	0.122261	0	3.65273	1.78177	2.94432	1.54451	1.13591	0.219191	0	0.225056	0.118548	0.077646
Spirochaetota-sp-001_GC_00001349	0.195618	0.453492	1.93073	0.986826	0.93683	0.917052	0.464689	0.191792	0.32247	0.355733	0.506525	0.291172
Spirochaetota-sp-001_GC_00001350	0.0489044	0.181397	1.09582	1.01424	1.67291	0.434393	0.490505	0.0410982	0.0268725	0.145197	0.0107771	0.0194115
Spirochaetota-sp-001_GC_00001351	0.0611305	0.0906984	0.313092	0.520825	0.468415	0.193063	0.206528	0.0684971	0.03583	0.0798585	0.107771	0.0291172
Spirochaetota-sp-001_GC_00001352	0.0122261	0	0.469637	0.356354	0.200749	0.144798	0.180712	0.0136994	0	0.050819	0	0
Spirochaetota-sp-001_GC_00001353	0.0122261	0	1.87855	1.1513	1.53908	2.02717	0.490505	0.0547976	0	0.130677	0.0215542	0.00970575
Spirochaetota-sp-001_GC_00001354	0.0489044	0	0.730547	0.767531	0.93683	0.627456	0.387241	0.0547976	0.0268725	0.0943782	0	0
Spirochaetota-sp-001_GC_00001355	0.0244522	0	0.313092	0.191883	0.535331	0.193063	0.0516321	0.0273988	0.00895749	0.0217796	0.0107771	0
Spirochaetota-sp-001_GC_00001356	0	0	0.156546	0.0274118	0	0.0965317	0	0.0410982	0	0.0435592	0.0431085	0.0291172
Spirochaetota-sp-001_GC_00001357	0.0122261	0	0.208728	0.164471	0.0669164	0.386127	0.0774482	0	0	0.0217796	0	0
Spirochaetota-sp-001_GC_00001358	0.0244522	0	1.722	0.849766	1.13758	1.15838	0.232344	0.0273988	0.017915	0.225056	0.0431085	0.00970575
Spirochaetota-sp-001_GC_00001359	0.0244522	0.408143	0.208728	0.191883	0.133833	0.144798	0.180712	0.0958959	0.0268725	0.297654	0.0538856	0.038823
Spirochaetota-sp-001_GC_00001360	0.0122261	0	0.104364	0.0274118	0	0	0.0258161	0.0136994	0.017915	0.159717	0.0323314	0.00970575
Spirochaetota-sp-001_GC_00001361	0.0122261	0	0.26091	0.109647	0.334582	0.0965317	0.103264	0.0136994	0	0.0145197	0	0.00970575
Spirochaetota-sp-001_GC_00001362	0	0	0.208728	0.0548236	0.468415	0.337861	0.12908	0.0684971	0	0.0943782	0	0
Spirochaetota-sp-001_GC_00001363	0	0	0.313092	0.383766	0.334582	0.386127	0.309793	0.0136994	0.017915	0.050819	0	0.0291172
Spirochaetota-sp-001_GC_00001364	0	0	0.0521819	0.0274118	0.200749	0.289595	0.0258161	0.0136994	0.0268725	0.203276	0	0.00970575
Spirochaetota-sp-001_GC_00001365	0.110035	0.680238	0.834911	0.959414	1.40524	0.289595	0.283977	0.0684971	0.0895749	0.123418	0.0646627	0.0485287
Spirochaetota-sp-001_GC_00001366	0.0244522	0.317444	0.730547	0.191883	0.602248	0.144798	0.154896	0.0410982	0.0268725	0.232316	0.0538856	0
Spirochaetota-sp-001_GC_00001367	0	0	0.521819	0.164471	0.200749	0.289595	0.103264	0.0410982	0	0.0217796	0	0
Spirochaetota-sp-001_GC_00001368	0.0611305	0	1.56546	0.685296	0.93683	0.241329	0.206528	0.0821965	0.10749	0.0580789	0.0646627	0.0194115
Spirochaetota-sp-001_GC_00001369	0.0489044	0	0.626183	0.30153	0.401498	0.289595	0.154896	0.136994	0.00895749	0.210536	0.0215542	0.0582345
Spirochaetota-sp-001_GC_00001370	0.0489044	0	0.626183	0.438589	0.535331	0.627456	0.206528	0.0136994	0	0.0362993	0.0431085	0
Spirochaetota-sp-001_GC_00001371	0.0122261	0	0.156546	0.109647	0.133833	0.193063	0	0	0.00895749	0.203276	0.0323314	0.00970575
Spirochaetota-sp-001_GC_00001372	0	0	0.208728	0.109647	0.334582	0.144798	0.12908	0.0136994	0	0.0362993	0.0215542	0
Spirochaetota-sp-001_GC_00001373	0.0978088	0	0.0521819	0.137059	0.200749	0	0.0258161	0.205491	0.21498	0.304914	0.161657	0.077646
Spirochaetota-sp-001_GC_00001374	0.0366783	0	0.365273	0.575648	0.200749	0.144798	0.258161	0.0136994	0.00895749	0.123418	0.0538856	0.0194115
Spirochaetota-sp-001_GC_00001377	0.0244522	0	3.65273	0.685296	0.93683	0.193063	0.0258161	0	0	0.0435592	0.0431085	0.0485287
Spirochaetota-sp-001_GC_00001378	0.122261	0	0.626183	0.164471	0.736081	0.193063	0.12908	0.123295	0.223937	0.268615	0.15088	0.0485287
Spirochaetota-sp-001_GC_00001380	0.22007	0	0.887093	0.575648	0.334582	0.386127	0.335609	0.383584	0.304555	0.624348	0.398753	0.213526
Spirochaetota-sp-001_GC_00001382	0	0	0.156546	0.109647	0.0669164	0.144798	0.154896	0	0.017915	0.0217796	0	0
Spirochaetota-sp-001_GC_00001383	0.0122261	0.272095	1.77419	1.26094	0.93683	1.06185	0.593769	0.0410982	0.0268725	0.0217796	0.0323314	0.0194115
Spirochaetota-sp-001_GC_00001384	0	0.272095	0.678365	0.466001	0.200749	0.434393	0.0516321	0	0	0.0290394	0	0
Spirochaetota-sp-001_GC_00001385	0.146713	0.272095	5.21819	4.22142	4.75107	2.75115	1.4457	0.547976	0.152277	0.624348	0.0862169	0.145586
Spirochaetota-sp-001_GC_00001386	0	0	0.521819	0.0274118	0.334582	0.0965317	0.12908	0	0	0.00725986	0	0
Spirochaetota-sp-001_GC_00001387	0	0	0.26091	0.383766	0.334582	0.0965317	0.0516321	0	0	0.0290394	0	0
Spirochaetota-sp-001_GC_00001391	0.379009	0.136048	3.80928	3.0153	3.14507	1.54451	0.955194	0.780866	0.734514	1.11802	0.700513	0.271761
Spirochaetota-sp-001_GC_00001393	0.0489044	0	0.417455	0.164471	0.468415	0.289595	0.258161	0.0273988	0.017915	0.0653387	0.0215542	0.038823
Spirochaetota-sp-001_GC_00001395	0	0	0.574001	0.438589	0.133833	0.434393	0.154896	0.0136994	0	0.050819	0.0215542	0.00970575
Spirochaetota-sp-001_GC_00001399	0.0122261	0	0.104364	0.246706	0	0.144798	0.12908	0	0	0.0217796	0.0215542	0
Spirochaetota-sp-001_GC_00001400	0.0122261	0	0.0521819	0.356354	0.133833	0.0482659	0.0258161	0	0	0.0145197	0	0
Spirochaetota-sp-001_GC_00001402	0	0	0.156546	0.137059	0.133833	0.0482659	0.0258161	0.0273988	0.00895749	0.0217796	0.0215542	0.0194115
Spirochaetota-sp-001_GC_00001405	0	0	0.156546	0.137059	0	0.0965317	0.12908	0.0136994	0.00895749	0.0217796	0	0
Spirochaetota-sp-001_GC_00001406	0.0122261	0	0.417455	0.0822355	0.468415	0.0965317	0.154896	0	0	0.0145197	0.0107771	0
Spirochaetota-sp-001_GC_00001412	0.0366783	0.136048	0.678365	0.356354	0.802997	0.144798	0.180712	0.0273988	0	0.0435592	0.0323314	0.0194115
Spirochaetota-sp-001_GC_00001413	0.158939	0	0	0.137059	0.468415	0.144798	0.103264	0.246589	0.25081	0.275875	0.107771	0.0291172
Spirochaetota-sp-001_GC_00001414	0.0978088	0	0.104364	0.274118	0.602248	0.144798	0.154896	0.0273988	0	0.181497	0	0
Spirochaetota-sp-001_GC_00001415	0	0.226746	1.20018	0.986826	0.802997	0.337861	0.206528	0	0	0.0653387	0.0215542	0
Spirochaetota-sp-001_GC_00001420	0	0	0.208728	0.137059	0.133833	0.0482659	0.103264	0	0	0.0145197	0	0
Spirochaetota-sp-001_GC_00001421	0.0122261	0	0.156546	0.356354	0.401498	0.0482659	0	0	0	0.0145197	0.0107771	0.00970575
Spirochaetota-sp-001_GC_00001422	0	0	0.365273	0.30153	0.736081	0	0.0258161	0	0	0.0290394	0	0
Spirochaetota-sp-001_GC_00001423	0.0244522	0	1.148	0.438589	1.2045	0.337861	0.413057	0.0273988	0.00895749	0.0725986	0	0.00970575
Spirochaetota-sp-001_GC_00001424	0.207844	0	1.35673	1.1513	0.468415	0.965317	0.593769	0.424682	0.134362	1.2487	0.355645	0.164998
Spirochaetota-sp-001_GC_00001426	0.0244522	0	0.156546	0.0548236	0	0.0482659	0.0258161	0	0.0447875	0.0362993	0.0215542	0.0194115
Spirochaetota-sp-001_GC_00001427	0.0122261	0	0	0.0274118	0.133833	0	0.0258161	0.0410982	0.0268725	0.0871183	0.0754398	0.0485287
Spirochaetota-sp-001_GC_00001428	0.0122261	0	0.626183	0.794943	1.2045	0.337861	0.283977	0.0958959	0	0.152457	0	0
Spirochaetota-sp-001_GC_00001429	0	0	0.156546	0.383766	0.133833	0.144798	0.0258161	0	0	0.00725986	0	0
Spirochaetota-sp-001_GC_00001430	0.0366783	0	0.104364	0.0274118	0.133833	0	0.0774482	0.0273988	0	0.0362993	0	0.00970575
Spirochaetota-sp-001_GC_00001431	0.0733566	0.226746	0.834911	0.328942	0.869913	0.241329	0.0516321	0.109595	0.116447	0.174237	0.140103	0.038823
Spirochaetota-sp-001_GC_00001432	0	0	0.104364	0.0274118	0.0669164	0.144798	0.103264	0.0273988	0.00895749	0.0725986	0.0107771	0
Spirochaetota-sp-001_GC_00001433	0.146713	0	4.64419	3.75542	3.6804	3.86127	3.71751	0.547976	0.00895749	0.232316	0.0538856	0.00970575
Spirochaetota-sp-001_GC_00001434	0.0122261	0.408143	0.0521819	0	0	0.0482659	0	0.0136994	0	0.0653387	0	0.0291172
Spirochaetota-sp-001_GC_00001436	0.0122261	0	0.104364	0.109647	0	0.144798	0.0516321	0	0.00895749	0.050819	0	0
Spirochaetota-sp-001_GC_00001437	0.110035	0.226746	0.365273	0.411177	0.200749	0.241329	0.283977	0.109595	0.0268725	0.050819	0.0538856	0
Spirochaetota-sp-001_GC_00001438	0	0	0.521819	0.109647	0.267666	0.0965317	0.283977	0.0136994	0.017915	0	0	0.0194115
Spirochaetota-sp-001_GC_00001440	0	0.362794	1.30455	0.520825	0.267666	0.144798	0.0774482	0	0	0.0362993	0	0
Spirochaetota-sp-001_GC_00001443	0.0244522	0	0.104364	0.137059	0.133833	0	0.0774482	0.0410982	0	0.0290394	0.0107771	0
Spirochaetota-sp-001_GC_00001445	0.134487	0	2.50473	2.33	1.80674	1.30318	1.72968	0.643872	0.10749	0.660647	0.107771	0.038823
Spirochaetota-sp-001_GC_00001446	0	0	0.730547	0.328942	0.267666	0.386127	0.12908	0	0	0.0217796	0.0107771	0.00970575
Spirochaetota-sp-001_GC_00001451	0	0	0.104364	0.164471	0.200749	0.0482659	0.103264	0	0	0.00725986	0.0107771	0
Spirochaetota-sp-001_GC_00001453	0.0122261	0	2.296	0.932002	2.20824	1.20665	0.490505	0.287688	0.0716599	0.145197	0.107771	0.0291172
Spirochaetota-sp-001_GC_00001454	0.0122261	0	0.208728	0.438589	0.267666	0.386127	0.0774482	0.0273988	0.0447875	0.0217796	0.0215542	0.00970575
Spirochaetota-sp-001_GC_00001456	0.0244522	0	1.35673	0.60306	1.00375	0.193063	0.180712	0.0136994	0	0.0362993	0	0
Spirochaetota-sp-001_GC_00001457	0	0	0.469637	0.438589	0.93683	0.337861	0.180712	0.0547976	0.0447875	0.050819	0	0.00970575
Spirochaetota-sp-001_GC_00001459	0.0489044	0	1.20018	0.411177	0.468415	0.289595	0.206528	0	0.00895749	0.0580789	0.0323314	0
Spirochaetota-sp-001_GC_00001460	0.146713	0.54419	0.469637	0.164471	0.0669164	0.0482659	0.154896	0.109595	0.00895749	0.0217796	0	0
Spirochaetota-sp-001_GC_00001461	0	0	0.313092	0.191883	0.334582	0.193063	0.180712	0.0136994	0	0.0145197	0	0
Spirochaetota-sp-001_GC_00001462	0	0	0.469637	0.60306	0.468415	0.289595	0.180712	0	0	0.0217796	0.0107771	0
Spirochaetota-sp-001_GC_00001463	0	0	0.313092	0.191883	0.0669164	0.0482659	0.0258161	0.0273988	0	0.0435592	0.0323314	0.0194115
Spirochaetota-sp-001_GC_00001464	0.146713	0	2.0351	0.90459	1.80674	1.39971	0.955194	0.479479	0.170192	1.63347	0.312536	0.126175
Spirochaetota-sp-001_GC_00001465	0.0122261	0	0.26091	0.246706	0.267666	0.193063	0	0.0410982	0	0.0217796	0.0215542	0.00970575
Spirochaetota-sp-001_GC_00001466	0.0122261	0.136048	0.991457	0.932002	1.00375	0.868786	0.413057	0.0273988	0	0.0362993	0.0323314	0.0291172
Spirochaetota-sp-001_GC_00001468	0.0244522	0	0.469637	0.493413	0.669164	0.337861	0.154896	0	0	0.050819	0.0107771	0.00970575
Spirochaetota-sp-001_GC_00001469	0.0733566	0	0.521819	0.548236	0	0.0965317	0.103264	0.136994	0.17915	0.486411	0.161657	0.0679402
Spirochaetota-sp-001_GC_00001471	0	0	0.208728	0.137059	0.401498	0.0965317	0.154896	0.0273988	0	0.00725986	0	0
Spirochaetota-sp-001_GC_00001472	0.0244522	0.181397	0.730547	0.274118	0.468415	0.386127	0.154896	0	0.00895749	0.0798585	0.0215542	0.00970575
Spirochaetota-sp-001_GC_00001474	0	0	1.09582	0.493413	0.468415	0.482659	0.12908	0	0	0.0943782	0	0
Spirochaetota-sp-001_GC_00001475	0.0244522	0	0.156546	0.0548236	0	0.0482659	0	0.0273988	0.00895749	0.0290394	0	0
Spirochaetota-sp-001_GC_00001476	0.0244522	0	0.417455	0.657884	1.00375	0.965317	0.283977	0.0958959	0	0.0217796	0.0215542	0.00970575
Spirochaetota-sp-001_GC_00001483	0.0122261	0.226746	0.26091	0.219295	0.133833	0.241329	0.0258161	0	0	0.00725986	0	0
Spirochaetota-sp-001_GC_00001486	0.0122261	0	0.0521819	0.0274118	0.0669164	0.0482659	0.0516321	0	0.00895749	0.0362993	0.0215542	0.0194115
Spirochaetota-sp-001_GC_00001487	0.0244522	0.0906984	0.782729	0.0822355	0.334582	0.193063	0.309793	0	0.017915	0.0217796	0.0107771	0.00970575
Spirochaetota-sp-001_GC_00001488	0.293426	0.362794	0.887093	1.34318	1.2045	0.675722	0.387241	0.191792	0.447875	0.479151	0.495747	0.232938
Spirochaetota-sp-001_GC_00001490	0.354557	0	3.80928	2.22036	1.33833	1.15838	0.774482	0.0684971	0.0447875	0.145197	0.161657	0.155292
Spirochaetota-sp-001_GC_00001492	0.965862	0.770936	6.0531	3.61836	5.21948	3.28208	2.06528	0.753468	0.618067	2.32316	1.30403	0.689108
Spirochaetota-sp-001_GC_00001493	0.0122261	0	0.0521819	0.0822355	0	0.144798	0	0.0273988	0	0.0435592	0.0215542	0
Spirochaetota-sp-001_GC_00001495	0.0733566	0	0.417455	0.164471	0.669164	0.241329	0.103264	0	0	0.0145197	0	0
Spirochaetota-sp-001_GC_00001497	0	0	0.782729	0.466001	0.736081	0.57919	0.103264	0.0273988	0	0.0435592	0	0.0194115
Spirochaetota-sp-001_GC_00001498	0.0244522	0	0.887093	0.356354	0.401498	0.337861	0.232344	0.0273988	0.017915	0.0435592	0.0215542	0.038823
Spirochaetota-sp-001_GC_00001499	0.0122261	0	0.365273	0.30153	0.0669164	0.241329	0.0774482	0	0	0.0435592	0	0
Spirochaetota-sp-001_GC_00001500	0	0	0.365273	0.274118	0.133833	0.241329	0.180712	0.0136994	0.00895749	0.0217796	0.0107771	0
Spirochaetota-sp-001_GC_00001501	0.158939	0.181397	1.25237	0.767531	1.80674	0.57919	0.387241	0.109595	0.17915	0.137937	0.0754398	0.038823
Spirochaetota-sp-001_GC_00001504	0.0855827	0	1.35673	0.740119	1.27141	0.772254	0.413057	0.164393	0.053745	0.580789	0.193988	0.00970575
Spirochaetota-sp-001_GC_00001505	0	0	0.104364	0.191883	0.133833	0.386127	0.0258161	0.0136994	0.017915	0.0145197	0	0
Spirochaetota-sp-001_GC_00001506	0.0122261	0	0.104364	0.191883	0.401498	0.0482659	0.0516321	0.0136994	0.017915	0.0362993	0	0.00970575
Spirochaetota-sp-001_GC_00001507	0	0	0.313092	0.164471	0.200749	0.0965317	0.0516321	0.0273988	0.017915	0.0290394	0.0431085	0.0194115
Spirochaetota-sp-001_GC_00001508	0	0	0.365273	0.0822355	0.200749	0.144798	0.0516321	0	0	0.0145197	0	0.0291172
Spirochaetota-sp-001_GC_00001510	0.244522	1.08838	0.834911	1.1513	1.13758	1.01358	0.800298	0.493179	0.206022	0.50819	0.48497	0.126175
Spirochaetota-sp-001_GC_00001512	0.0244522	0	3.39183	2.30259	1.27141	0.627456	0.387241	0.0410982	0.017915	0.0580789	0.0215542	0.00970575
Spirochaetota-sp-001_GC_00001513	0	0	0.417455	0.383766	0.200749	0.193063	0.0774482	0.0136994	0	0.050819	0.0215542	0.038823
Spirochaetota-sp-001_GC_00001515	0	0	0.626183	0.794943	0.869913	0.675722	0.387241	0.0547976	0	0.0798585	0.0754398	0.0194115
Spirochaetota-sp-001_GC_00001516	0	0	0.730547	0.411177	0.602248	0.530925	0.12908	0.0273988	0.00895749	0.0217796	0.0107771	0
Spirochaetota-sp-001_GC_00001517	0	0	0.104364	0.191883	0.0669164	0.386127	0.154896	0	0.00895749	0.0798585	0	0
Spirochaetota-sp-001_GC_00001518	0.0855827	0	0.417455	0.137059	0.133833	0.0482659	0.0774482	0	0	0.0217796	0.0215542	0.00970575
Spirochaetota-sp-001_GC_00001519	0	0	0.521819	0.137059	0	0.0482659	0	0	0	0.00725986	0	0
Spirochaetota-sp-001_GC_00001521	0.268974	0	0.208728	0.274118	0.133833	0.386127	0.0516321	0.0821965	0.582237	0.624348	0.344868	0.13588
Spirochaetota-sp-001_GC_00001523	0	0	0.104364	0.137059	0.0669164	0	0	0.0273988	0	0.0290394	0.0215542	0
Spirochaetota-sp-001_GC_00001524	0	0	0.939275	0.986826	1.00375	0.386127	0.0774482	0	0	0.0362993	0	0
Spirochaetota-sp-001_GC_00001525	0.0611305	0	0.313092	0.356354	0.200749	0.530925	0.335609	0.0684971	0.0268725	0.130677	0.0215542	0
Spirochaetota-sp-001_GC_00001527	0	0	0.0521819	0.0274118	0.0669164	0.0965317	0	0	0.03583	0.0725986	0	0.0194115
Spirochaetota-sp-001_GC_00001528	0	0	0.208728	0.0822355	0.468415	0.144798	0.0774482	0	0	0.00725986	0	0
Spirochaetota-sp-001_GC_00001529	0.110035	0	2.19164	1.28836	3.01124	1.73757	0.542137	0.0410982	0.0806174	0.297654	0.129325	0.0485287
Spirochaetota-sp-001_GC_00001530	0	0	0.26091	0.219295	0.200749	0.144798	0.103264	0.0410982	0.017915	0.050819	0.0107771	0
Spirochaetota-sp-001_GC_00001531	0.0611305	0.362794	1.09582	0.794943	0.802997	0.627456	0.438873	0.0684971	0.0268725	0.0217796	0.0538856	0.0485287
Spirochaetota-sp-001_GC_00001532	0	0	0.156546	0.328942	0.334582	0.193063	0.154896	0	0	0.0580789	0.0107771	0.0582345
Spirochaetota-sp-001_GC_00001533	0	0	4.12237	3.81024	3.6804	1.88237	1.08427	0.0273988	0	0.0362993	0.0215542	0
Spirochaetota-sp-001_GC_00001534	0.0244522	0	1.82637	1.864	2.07441	1.25491	0.748666	0.109595	0.017915	0.0943782	0.0215542	0.0194115
Spirochaetota-sp-001_GC_00001535	0.379009	0.453492	1.09582	1.23353	0.736081	0.723988	0.361425	0.369884	0.761387	1.19788	1.12082	0.427053
Spirochaetota-sp-001_GC_00001538	0.0733566	0	1.04364	1.09647	0.602248	0.482659	0.671217	0.0958959	0.0627024	0.0943782	0.107771	0.0291172
Spirochaetota-sp-001_GC_00001539	0.0122261	0	0.782729	0.438589	0.401498	0.57919	0.283977	0.0273988	0	0.225056	0.0107771	0
Spirochaetota-sp-001_GC_00001540	0.0122261	0	0	0.219295	0	0.289595	0.0774482	0	0	0.0725986	0.0431085	0
Spirochaetota-sp-001_GC_00001541	0.0122261	0	0.156546	0.0548236	0.401498	0.193063	0	0.0684971	0.0268725	0.246835	0.237097	0.0194115
Spirochaetota-sp-001_GC_00001543	0.0244522	0	1.148	0.657884	0.869913	0.530925	0.283977	0.0136994	0	0.0653387	0.0215542	0
Spirochaetota-sp-001_GC_00001546	0.0122261	0	0.365273	0.164471	0.401498	0.386127	0.0516321	0.0136994	0.03583	0.0290394	0.0107771	0.0194115
Spirochaetota-sp-001_GC_00001547	0	0	0.313092	0.109647	0.0669164	0.0965317	0.0258161	0.0410982	0.00895749	0.0217796	0.0107771	0
Spirochaetota-sp-001_GC_00001548	0.0122261	0	0.208728	0.164471	0.334582	0.193063	0.0516321	0	0	0.0145197	0	0
Spirochaetota-sp-001_GC_00001550	0.0855827	0	0.0521819	0.0548236	0	0	0.0258161	0.0136994	0.134362	0.181497	0.258651	0.0485287
Spirochaetota-sp-001_GC_00001551	0.0122261	0	0.156546	0.191883	0.267666	0.0965317	0.180712	0	0.0268725	0.0871183	0.0107771	0
Spirochaetota-sp-001_GC_00001552	0	0.272095	0.313092	0.383766	0.200749	0.386127	0.309793	0.0273988	0	0	0.0107771	0.00970575
Spirochaetota-sp-001_GC_00001553	0	0	0.208728	0.274118	0.334582	0.0965317	0.0258161	0.0273988	0.00895749	0.0435592	0.0107771	0.00970575
Spirochaetota-sp-001_GC_00001554	0.317879	0.453492	1.46109	0.986826	0.602248	0.627456	0.567953	0.479479	0.591195	0.348473	0.549633	0.184409
Spirochaetota-sp-001_GC_00001555	0.0122261	0	0.417455	0.30153	0.334582	0.193063	0.154896	0.0273988	0.053745	0.0798585	0.0538856	0
Spirochaetota-sp-001_GC_00001556	0.0122261	0	0.365273	0.30153	0.334582	0.0965317	0.180712	0.0410982	0.00895749	0.0653387	0.0431085	0
Spirochaetota-sp-001_GC_00001558	0.0122261	0	0.104364	0.109647	0.267666	0.144798	0.103264	0	0.00895749	0.0145197	0.0215542	0.00970575
Spirochaetota-sp-001_GC_00001560	0.0489044	0	0.0521819	0.0822355	0.669164	0.0482659	0.0516321	0.0273988	0.03583	0.0653387	0.0646627	0.00970575
Spirochaetota-sp-001_GC_00001561	0.305652	0.181397	1.46109	0.60306	1.07066	0.530925	0.335609	0.342485	0.698684	0.682427	0.506525	0.223232
Spirochaetota-sp-001_GC_00001562	0.110035	0	0.678365	0.219295	0.401498	0.386127	0.180712	0.164393	0.259767	0.406552	0.204765	0.116469
Spirochaetota-sp-001_GC_00001563	0.0122261	0.0906984	9.60147	6.99001	8.1638	4.77832	1.88457	0.383584	0.0268725	0.196016	0.0107771	0.00970575
Spirochaetota-sp-001_GC_00001564	0.0366783	0	0.0521819	0.109647	0.0669164	0.0482659	0.0516321	0	0.017915	0.0653387	0.0215542	0
Spirochaetota-sp-001_GC_00001566	0.0489044	0.317444	1.87855	1.06906	0.93683	0.868786	0.283977	0.0547976	0	0.0580789	0.0107771	0
Spirochaetota-sp-001_GC_00001567	0.22007	0	3.7571	1.94624	1.53908	2.36503	1.18754	0.287688	0.0627024	0.450111	0.0862169	0.0970575
Spirochaetota-sp-001_GC_00001568	0.0122261	0	0.26091	0.191883	0.0669164	0	0	0.0273988	0.00895749	0.00725986	0	0
Spirochaetota-sp-001_GC_00001569	0	0	0	0.0548236	0	0.0965317	0.0516321	0	0.00895749	0.101638	0.0107771	0
Spirochaetota-sp-001_GC_00001570	0	0	0.104364	0.0822355	0.0669164	0.144798	0	0.0410982	0	0.0145197	0	0.00970575
Spirochaetota-sp-001_GC_00001571	0	0	0.104364	0.0274118	0.0669164	0.0965317	0.0258161	0	0	0.0362993	0.0215542	0.0194115
Spirochaetota-sp-001_GC_00001573	0.0611305	0	0.521819	0.30153	0.736081	0.530925	0.103264	0.0821965	0.0716599	0.50819	0.183211	0.0970575
Spirochaetota-sp-001_GC_00001574	0.0366783	0	0.417455	0.685296	0.736081	0.675722	0.335609	0.136994	0.10749	0.399292	0.161657	0.038823
Spirochaetota-sp-001_GC_00001575	0.0244522	0.589539	2.296	1.45283	2.40899	1.54451	0.800298	0.0821965	0.00895749	0.0580789	0.0215542	0.0485287
Spirochaetota-sp-001_GC_00001577	0	0	0.104364	0.109647	0.200749	0.0482659	0.0774482	0.0410982	0	0.0435592	0.0107771	0
Spirochaetota-sp-001_GC_00001578	0.0611305	0	0.104364	0.137059	0.0669164	0	0.103264	0.164393	0.0806174	0.196016	0.0969941	0.0582345
Spirochaetota-sp-001_GC_00001579	0.0244522	0	1.56546	0.630472	1.07066	0.530925	0.438873	0.0410982	0	0.275875	0.0107771	0.0194115
Spirochaetota-sp-001_GC_00001581	0.0244522	0.226746	0	0.0822355	0	0	0.0258161	0	0.0268725	0.0217796	0.0107771	0.00970575
Spirochaetota-sp-001_GC_00001583	0	0	0.313092	0.0822355	0.0669164	0.144798	0.0774482	0	0	0	0	0
Spirochaetota-sp-001_GC_00001584	0.0611305	0	0.313092	0.164471	0.468415	0	0.0516321	0.0410982	0.0627024	0.166977	0.0646627	0.0291172
Spirochaetota-sp-001_GC_00001585	0	0	0.313092	0.0548236	0.200749	0.0965317	0.0258161	0	0	0.0217796	0	0
Spirochaetota-sp-001_GC_00001586	0.0733566	0	0.208728	0.438589	0.401498	0.289595	0.12908	0	0	0.050819	0	0.00970575
Spirochaetota-sp-001_GC_00001587	0.0978088	0.0453492	4.74856	2.93306	4.0819	2.2685	1.57478	0.0273988	0.0447875	0.210536	0.0646627	0.077646
Spirochaetota-sp-001_GC_00001590	0.0122261	0	0.0521819	0	0.133833	0	0.180712	0.0273988	0	0.0290394	0.0215542	0
Spirochaetota-sp-001_GC_00001592	0.0855827	0	0	0.0822355	0.0669164	0.0965317	0	0	0.017915	0.0943782	0	0.00970575
Spirochaetota-sp-001_GC_00001593	0	0	0.156546	0.0822355	0.267666	0.0482659	0.0774482	0.0136994	0.00895749	0.0217796	0.0215542	0
Spirochaetota-sp-001_GC_00001594	0	0	0.834911	0.767531	0.401498	0.530925	0.542137	0.0410982	0	0.0217796	0.0107771	0
Spirochaetota-sp-001_GC_00001595	0	0	0.104364	0.493413	0.602248	0.241329	0.438873	0.0273988	0.03583	0.0871183	0.0107771	0
Spirochaetota-sp-001_GC_00001596	0	0	0.208728	0.164471	0.133833	0	0.12908	0.0136994	0.00895749	0.0290394	0	0
Spirochaetota-sp-001_GC_00001597	0	0	0.26091	0.109647	0.200749	0.144798	0.0774482	0	0	0.0217796	0	0
Spirochaetota-sp-001_GC_00001599	0.0122261	0	0.782729	0.520825	0.133833	0.193063	0.12908	0.0273988	0.00895749	0.0871183	0.0431085	0.038823
Spirochaetota-sp-001_GC_00001600	0	0.136048	0.574001	0.219295	0.267666	0.0482659	0.12908	0.0410982	0.00895749	0.0145197	0	0.038823
Spirochaetota-sp-001_GC_00001601	0	0	0.156546	0.0274118	0.133833	0.144798	0.103264	0.0273988	0.017915	0.0435592	0	0
Spirochaetota-sp-001_GC_00001603	0.0244522	0	1.09582	0.712707	0.802997	0.482659	0.232344	0.0684971	0.03583	0.108898	0	0
Spirochaetota-sp-001_GC_00001604	0.0122261	0.272095	0.521819	0.30153	0.334582	0.0965317	0.0774482	0.0136994	0.0627024	0.0435592	0.0538856	0.0679402
Spirochaetota-sp-001_GC_00001605	0.0244522	0	0.104364	0.164471	0.200749	0	0	0.0136994	0.017915	0.0871183	0.0646627	0
Spirochaetota-sp-001_GC_00001606	0.0611305	0.816285	0.365273	0.383766	0.267666	0.193063	0.206528	0.0684971	0.00895749	0.0725986	0.0215542	0.00970575
Spirochaetota-sp-001_GC_00001607	0.0489044	0	0.365273	0.219295	0.0669164	0.144798	0.154896	0.0547976	0.161235	0.196016	0.107771	0.038823
Spirochaetota-sp-001_GC_00001608	0.0489044	0	0.156546	0.383766	0.401498	0.144798	0.12908	0.0136994	0.0447875	0.188756	0.0862169	0.0194115
Spirochaetota-sp-001_GC_00001609	0	0	0.156546	0.137059	0	0.0965317	0.103264	0.0410982	0	0.0290394	0	0
Spirochaetota-sp-001_GC_00001610	0	0	0.0521819	0.109647	0.133833	0.0482659	0.0774482	0.123295	0.017915	0.0653387	0.0215542	0.0194115
Spirochaetota-sp-001_GC_00001612	0.0366783	0	0.26091	0.109647	0.267666	0.193063	0.0258161	0	0	0.0145197	0	0
Spirochaetota-sp-001_GC_00001613	0	0	0.0521819	0.109647	0	0.0482659	0.103264	0	0	0.0290394	0	0.00970575
Spirochaetota-sp-001_GC_00001614	0	0	1.04364	0.383766	0.334582	0.0482659	0.283977	0	0	0	0.0431085	0
Spirochaetota-sp-001_GC_00001615	0.0122261	0	0.156546	0.0548236	0.200749	0.289595	0.0258161	0	0	0.00725986	0	0
Spirochaetota-sp-001_GC_00001616	0.0122261	0	0.365273	0.356354	0.334582	0.193063	0.154896	0.0684971	0.00895749	0.0798585	0.0215542	0.00970575
Spirochaetota-sp-001_GC_00001617	0.0244522	0	0.365273	0.0548236	0.0669164	0.337861	0.0774482	0.0547976	0.00895749	0.101638	0.0538856	0
Spirochaetota-sp-001_GC_00001619	0.134487	0	1.04364	0.630472	0.468415	0.241329	0.154896	0.0410982	0.00895749	0.0653387	0.0431085	0
Spirochaetota-sp-001_GC_00001622	0	0	0	0	0	0.0482659	0.0774482	0.0136994	0.00895749	0.0725986	0.0215542	0
Spirochaetota-sp-001_GC_00001623	0.0244522	0	0.0521819	0	0.200749	0.241329	0.154896	0.0136994	0.00895749	0.108898	0.0215542	0.0291172
Spirochaetota-sp-001_GC_00001624	0	0.272095	0.365273	0.164471	0.133833	0.144798	0.154896	0.0136994	0.00895749	0.0871183	0.0323314	0
Spirochaetota-sp-001_GC_00001625	0	0	0.208728	0.0274118	0.0669164	0.0482659	0.0774482	0.109595	0.017915	0.0943782	0	0.0194115
Spirochaetota-sp-001_GC_00001626	0.550174	1.63257	5.94874	4.00213	4.28265	3.42688	1.85876	0.821965	0.833047	1.69155	1.19626	0.52411
Spirochaetota-sp-001_GC_00001629	0	0.317444	0.0521819	0.0548236	0.267666	0	0.0258161	0	0	0.0435592	0	0
Spirochaetota-sp-001_GC_00001630	0.110035	0	1.25237	0.548236	0.93683	0.482659	0.413057	0.0958959	0.134362	0.290394	0.193988	0.077646
Spirochaetota-sp-001_GC_00001631	0	0	0.0521819	0.0822355	0.0669164	0.193063	0	0.0547976	0.0268725	0.101638	0	0.0194115
Spirochaetota-sp-001_GC_00001632	0	0	0.365273	0.246706	0.0669164	0.0965317	0.0516321	0	0.00895749	0.00725986	0	0
Spirochaetota-sp-001_GC_00001633	0	0	0.469637	0.328942	0.401498	0.386127	0.154896	0	0.017915	0.00725986	0	0
Spirochaetota-sp-001_GC_00001634	0	0	0.156546	0.109647	0	0.241329	0.0516321	0	0	0	0.0107771	0
Spirochaetota-sp-001_GC_00001635	0.0122261	0	0.469637	0.246706	0.200749	0.289595	0.206528	0.0136994	0.00895749	0.0653387	0.0107771	0
Spirochaetota-sp-001_GC_00001636	0	0	0.887093	0.356354	0.133833	0.0482659	0	0	0	0.0145197	0	0.00970575
Spirochaetota-sp-001_GC_00001638	0	0.317444	0.939275	0.328942	0.401498	0.386127	0.258161	0.0958959	0.00895749	0.116158	0.0215542	0.00970575
Spirochaetota-sp-001_GC_00001639	0.0122261	0	0.730547	0.438589	0.401498	0.434393	0.258161	0	0	0.0362993	0	0
Spirochaetota-sp-001_GC_00001641	0.0244522	0	0.991457	0.30153	0.401498	0.386127	0.0774482	0.0136994	0.00895749	0.0362993	0.0323314	0.00970575
Spirochaetota-sp-001_GC_00001642	0.0122261	0.498841	1.46109	0.60306	0.334582	0.241329	0.206528	0	0.00895749	0.0435592	0.0215542	0
Spirochaetota-sp-001_GC_00001644	0.0244522	0.634889	0.521819	0.191883	0.0669164	0.144798	0.154896	0	0.03583	0.0145197	0.0538856	0
Spirochaetota-sp-001_GC_00001645	0.0244522	0	0.365273	0.109647	0.200749	0.0965317	0.206528	0	0.00895749	0.0290394	0.0107771	0
Spirochaetota-sp-001_GC_00001647	0.0978088	0.54419	0.626183	0.685296	0.736081	0.482659	0.283977	0.0273988	0.017915	0.0580789	0.0646627	0.038823
Spirochaetota-sp-001_GC_00001648	0	0.680238	0.208728	0.0822355	0.267666	0.144798	0.0258161	0	0	0.00725986	0	0
Spirochaetota-sp-001_GC_00001649	0.0366783	0	0.313092	0.328942	0.602248	0.241329	0.232344	0.0410982	0.00895749	0.116158	0.0215542	0.0194115
Spirochaetota-sp-001_GC_00001650	0.0122261	0	0.156546	0.137059	0.133833	0.0482659	0.0516321	0.0273988	0.0627024	0.0435592	0.0107771	0.0194115
Spirochaetota-sp-001_GC_00001651	0	0.0453492	0.313092	0.164471	0	0	0.0258161	0	0	0.0145197	0	0
Spirochaetota-sp-001_GC_00001652	0.0366783	0.0906984	0.521819	0.493413	0.334582	0.241329	0.103264	0.0410982	0	0.0145197	0.0215542	0
Spirochaetota-sp-001_GC_00001653	0	0	0.417455	0.246706	0.267666	0.0965317	0.0258161	0.0136994	0	0.0725986	0	0.0291172
Spirochaetota-sp-001_GC_00001654	0.0855827	0.226746	0.0521819	0.30153	0.133833	0.144798	0.0516321	0.0684971	0.0806174	0.239575	0.0754398	0.0582345
Spirochaetota-sp-001_GC_00001656	0	0	0.313092	0.0274118	0.133833	0	0.12908	0.0273988	0	0	0	0
Spirochaetota-sp-001_GC_00001658	0.0733566	0	0.574001	0.877178	1.07066	0.772254	0.516321	0.0821965	0.0716599	0.355733	0.0862169	0.116469
Spirochaetota-sp-001_GC_00001659	0.476818	0.317444	0.208728	0.0822355	0.0669164	0.144798	0	0.123295	0.770344	1.285	0.829838	0.310584
Spirochaetota-sp-001_GC_00001660	0.0366783	0	1.30455	0.630472	0.535331	0.193063	0.283977	0.0410982	0	0.0290394	0	0.00970575
Spirochaetota-sp-001_GC_00001662	0.0489044	0	0.417455	0.328942	0.334582	0.0482659	0.103264	0	0	0.00725986	0.0107771	0.00970575
Spirochaetota-sp-001_GC_00001663	0.122261	0.634889	5.79219	3.75542	2.20824	2.94422	1.21335	0.219191	0.125405	0.174237	0.269428	0.106763
Spirochaetota-sp-001_GC_00001664	0	0	0.626183	0.466001	0.401498	0.241329	0.154896	0.0136994	0.00895749	0.0217796	0	0
Spirochaetota-sp-001_GC_00001665	0.0122261	0	0.365273	0.246706	0.468415	0.627456	0.258161	0	0	0.0580789	0	0.00970575
Spirochaetota-sp-001_GC_00001666	0.0122261	0.362794	1.09582	0.274118	0.869913	0.434393	0.206528	0.0410982	0	0.0943782	0.0646627	0.00970575
Spirochaetota-sp-001_GC_00001667	0	0.226746	0.782729	0.246706	0.468415	0.0965317	0.180712	0	0	0.050819	0.0215542	0
Spirochaetota-sp-001_GC_00001668	0.0244522	0.181397	0.208728	0	0	0.144798	0.154896	0	0.017915	0.0435592	0.0215542	0.0194115
Spirochaetota-sp-001_GC_00001669	0.0611305	0	0.156546	0.0548236	0	0.0482659	0.0774482	0	0	0.0145197	0.0215542	0.00970575
Spirochaetota-sp-001_GC_00001670	0.0489044	0	1.61764	1.23353	1.13758	1.30318	0.671217	0.0136994	0.00895749	0.159717	0.0323314	0.0291172
Spirochaetota-sp-001_GC_00001672	0.0489044	0.136048	1.148	0.740119	0.468415	0.675722	0.309793	0.0684971	0	0.145197	0.0431085	0.00970575
Spirochaetota-sp-001_GC_00001673	0.0244522	0	0.417455	0.219295	0	0.241329	0.0516321	0.0136994	0.00895749	0.0217796	0.0107771	0.00970575
Spirochaetota-sp-001_GC_00001674	0	0	0.156546	0.137059	0.133833	0.193063	0.154896	0.0136994	0.017915	0.101638	0.0215542	0.00970575
Spirochaetota-sp-001_GC_00001675	0	0	0.26091	0.109647	0.334582	0.0965317	0.0774482	0	0	0.0217796	0	0
Spirochaetota-sp-001_GC_00001676	0.0122261	0	0.104364	0.164471	0.133833	0.0482659	0.0516321	0.0136994	0	0.00725986	0.0215542	0.00970575
Spirochaetota-sp-001_GC_00001677	0	0	0.156546	0.137059	0.200749	0.144798	0.12908	0	0	0.0290394	0	0.00970575
Spirochaetota-sp-001_GC_00001678	0	0	0.156546	0.219295	0	0	0.0516321	0.0273988	0.0895749	0.0725986	0.0754398	0.0485287
Spirochaetota-sp-001_GC_00001679	0	0	0.417455	0.137059	0.736081	0.193063	0.12908	0.0410982	0	0.0580789	0	0
Spirochaetota-sp-001_GC_00001680	0.0244522	0	0.730547	0.712707	1.27141	0.289595	0.232344	0.0273988	0	0.0798585	0.0431085	0.00970575
Spirochaetota-sp-001_GC_00001681	0.0122261	0	0.313092	0.109647	0.200749	0.434393	0.103264	0	0	0.0290394	0.0107771	0.0291172
Spirochaetota-sp-001_GC_00001682	0.0366783	0	0.313092	0.109647	0.133833	0.0965317	0.180712	0.0136994	0.0268725	0.0653387	0.0215542	0.038823
Spirochaetota-sp-001_GC_00001684	0	0	0.208728	0.164471	0.133833	0.144798	0.154896	0.0136994	0	0.0435592	0	0
Spirochaetota-sp-001_GC_00001685	0.0244522	0	0.417455	0.0274118	0.0669164	0.0482659	0	0	0.017915	0.0871183	0.0107771	0.00970575
Spirochaetota-sp-001_GC_00001686	0.0611305	0	2.81782	0.822355	1.27141	0.917052	0.413057	0	0.00895749	0.0435592	0.0107771	0.0194115
Spirochaetota-sp-001_GC_00001687	0	0	0.156546	0.164471	0.267666	0.0482659	0	0	0.00895749	0.0435592	0	0.00970575
Spirochaetota-sp-001_GC_00001689	0.0733566	0	0.939275	0.493413	0.736081	0.0482659	0.232344	0.0273988	0.152277	0.261355	0.215542	0.0291172
Spirochaetota-sp-001_GC_00001690	0	0	0	0.0548236	0	0	0.103264	0	0	0.159717	0.0107771	0.0291172
Spirochaetota-sp-001_GC_00001691	0.122261	0	0.156546	0.219295	0.200749	0.0965317	0.180712	0.0821965	0.223937	0.580789	0.258651	0.116469
Spirochaetota-sp-001_GC_00001692	1.39378	1.81397	9.8102	8.05908	8.02997	5.88844	3.79496	1.65763	1.41528	4.15264	2.94215	0.854106
Spirochaetota-sp-001_GC_00001693	0.0244522	0	0.469637	0.328942	0.200749	0.0482659	0.0516321	0.0136994	0	0.0580789	0	0.00970575
Spirochaetota-sp-001_GC_00001694	0.0611305	0.408143	0.834911	0.657884	1.00375	0.723988	0.258161	0.0684971	0	0.0798585	0.0215542	0.0194115
Spirochaetota-sp-001_GC_00001695	0.0244522	0	1.66982	0.767531	1.60599	0.57919	0.283977	0.109595	0.0268725	0.49367	0.0862169	0.038823
Spirochaetota-sp-001_GC_00001696	0.305652	0.816285	0.782729	1.17871	1.2045	1.11011	0.464689	0.301387	0.152277	0.798585	0.344868	0.145586
Spirochaetota-sp-001_GC_00001697	0.0366783	0	1.148	0.630472	0.802997	0.482659	0.0774482	0.0273988	0.00895749	0.0362993	0.0323314	0.0194115
Spirochaetota-sp-001_GC_00001698	0	0	0.104364	0.0548236	0.200749	0.0482659	0.103264	0.0136994	0	0.0362993	0.0107771	0
Spirochaetota-sp-001_GC_00001699	0.0122261	0	0.26091	0.246706	0.133833	0.289595	0.0774482	0.0136994	0.00895749	0.0217796	0.0107771	0
Spirochaetota-sp-001_GC_00001700	0.0489044	0	1.25237	1.04165	1.40524	0.289595	0.361425	0	0.0806174	0.203276	0.0646627	0.0679402
Spirochaetota-sp-001_GC_00001701	0.0978088	0	1.30455	1.06906	2.34207	1.30318	0.645401	0.0547976	0.03583	0.137937	0.0969941	0
Spirochaetota-sp-001_GC_00001702	0.0244522	0.226746	1.20018	0.740119	1.13758	0.675722	0.413057	0.109595	0.0268725	0.0217796	0.0431085	0.0291172
Spirochaetota-sp-001_GC_00001703	0.0122261	0.0906984	0.626183	0.246706	0.133833	0.627456	0.0774482	0	0	0.00725986	0	0
Spirochaetota-sp-001_GC_00001705	0	0	0.887093	0.328942	0.200749	0.144798	0.12908	0.0410982	0	0.0217796	0.0215542	0
Spirochaetota-sp-001_GC_00001706	0.0244522	0	1.82637	0.849766	0.736081	1.11011	0.567953	0.0821965	0.0268725	0.261355	0	0.00970575
Spirochaetota-sp-001_GC_00001707	0.0122261	0	0.365273	0.219295	0.133833	0.144798	0.206528	0.0273988	0.00895749	0.0362993	0.0323314	0
Spirochaetota-sp-001_GC_00001708	0.0122261	0	0.678365	0.411177	0.736081	0.289595	0.180712	0.0273988	0.00895749	0.0362993	0.0107771	0
Spirochaetota-sp-001_GC_00001709	0	0	0.156546	0.191883	0.200749	0.144798	0.154896	0	0.00895749	0.0217796	0	0
Spirochaetota-sp-001_GC_00001712	0	0	0.26091	0.328942	0.869913	0.530925	0.283977	0.0821965	0.00895749	0.0145197	0	0.0194115
Spirochaetota-sp-001_GC_00001714	0.0122261	0	0.156546	0.0548236	0.133833	0.0965317	0.0774482	0	0	0.0290394	0.0323314	0
Spirochaetota-sp-001_GC_00001717	0.0122261	0	0.417455	0.0548236	0.468415	0.0482659	0	0	0.00895749	0.0217796	0	0
Spirochaetota-sp-001_GC_00001718	0.0611305	0	0.991457	1.34318	1.00375	0.337861	0.438873	0.178092	0.295597	0.145197	0.226319	0.116469
Spirochaetota-sp-001_GC_00001720	0.0244522	0.770936	0.469637	0.274118	0.535331	0.144798	0.0258161	0.0547976	0.152277	0.0435592	0.0538856	0.0194115
Spirochaetota-sp-001_GC_00001723	0	0	0	0.191883	0.468415	0.0965317	0	0	0	0.0145197	0	0.00970575
Spirochaetota-sp-001_GC_00001724	0	0	0.313092	0.137059	0.401498	0.0482659	0.0258161	0	0	0	0.0107771	0
Spirochaetota-sp-001_GC_00001725	0	0	0.417455	0.246706	0.267666	0.0482659	0	0	0	0.0145197	0	0
Spirochaetota-sp-001_GC_00001726	0	0	0.208728	0.137059	0.401498	0.0482659	0.12908	0	0	0.00725986	0	0
Spirochaetota-sp-001_GC_00001727	0.0244522	0	0.26091	0.548236	0.401498	0.530925	0.154896	0.0547976	0.0268725	0	0.0215542	0
Spirochaetota-sp-001_GC_00001728	0	0	0.730547	0.548236	0.535331	0.241329	0.283977	0.0273988	0.00895749	0.0290394	0	0
Spirochaetota-sp-001_GC_00001730	0	0	0	0.274118	0.200749	0.0965317	0.154896	0	0	0.00725986	0	0.00970575
Spirochaetota-sp-001_GC_00001732	0	0	0.104364	0.164471	0	0.144798	0.0516321	0.0547976	0	0.0435592	0	0
Spirochaetota-sp-001_GC_00001734	0.0244522	0	0.365273	0.137059	0	0.193063	0.0516321	0.0273988	0	0.0217796	0.0107771	0
Spirochaetota-sp-001_GC_00001735	0.0122261	0	0	0.109647	0.334582	0.0965317	0.0258161	0.0136994	0	0.0290394	0	0
Spirochaetota-sp-001_GC_00001736	0	0.272095	0.469637	0.411177	0.669164	0.241329	0.103264	0	0	0.0145197	0	0.00970575
Spirochaetota-sp-001_GC_00001738	0	0	0.26091	0.137059	0.133833	0.0965317	0.0258161	0.0136994	0.00895749	0.0362993	0	0
Spirochaetota-sp-001_GC_00001739	0.0978088	0	1.30455	0.685296	0.535331	0.193063	0.258161	0.0821965	0.32247	0.108898	0.193988	0.038823
Spirochaetota-sp-001_GC_00001740	0.0244522	0	0.574001	0.328942	0.802997	0.241329	0.103264	0.0821965	0.00895749	0.166977	0.0862169	0.0194115
Spirochaetota-sp-001_GC_00001743	0.0611305	0	0.469637	0.30153	0.535331	0.386127	0.12908	0.0136994	0.206022	0.166977	0.161657	0.0679402
Spirochaetota-sp-001_GC_00001744	0.0978088	0	1.35673	0.986826	0.468415	0.482659	0.413057	0.0410982	0.0627024	0.0362993	0.0107771	0.0291172
Spirochaetota-sp-001_GC_00001745	0.146713	0	2.71346	1.37059	1.33833	0.434393	0.98101	0.397283	0.188107	1.2124	0.247874	0.0970575
Spirochaetota-sp-001_GC_00001746	0.293426	0	2.76564	1.64471	2.94432	0.868786	0.826114	0.150694	0.161235	0.842144	0.452639	0.106763
Spirochaetota-sp-001_GC_00001749	0	0	0.521819	0.137059	0.267666	0	0.103264	0.0273988	0	0	0	0
Spirochaetota-sp-001_GC_00001750	0.0122261	0	0.469637	0.438589	0.602248	0.241329	0.154896	0	0.03583	0.050819	0.0431085	0.0291172
Spirochaetota-sp-001_GC_00001751	0	0	0.208728	0.438589	0.334582	0.434393	0.309793	0.0547976	0.00895749	0.0580789	0.0431085	0.00970575
Spirochaetota-sp-001_GC_00001752	0.0366783	0	0.156546	0.30153	0.0669164	0	0.0774482	0.0273988	0	0.0362993	0.0431085	0.0194115
Spirochaetota-sp-001_GC_00001753	0.0122261	0	0.208728	0.0548236	0.267666	0.0482659	0.0258161	0	0	0.00725986	0.0215542	0
Spirochaetota-sp-001_GC_00001754	0.110035	0	1.148	1.28836	0.802997	1.20665	0.748666	0.0547976	0.017915	0.210536	0.0107771	0
Spirochaetota-sp-001_GC_00001756	0.0489044	0	0.574001	0.274118	1.2045	0.0965317	0.103264	0.0136994	0.017915	0.0362993	0.0215542	0
Spirochaetota-sp-001_GC_00001757	0.0122261	0	0.156546	0.0274118	0.334582	0.0482659	0.0258161	0	0	0.0798585	0	0
Spirochaetota-sp-001_GC_00001759	0.0244522	0.362794	0.678365	0.383766	0.736081	0.530925	0.154896	0	0	0.0217796	0.0107771	0
Spirochaetota-sp-001_GC_00001760	0	0	0.834911	0.383766	0.334582	0.386127	0.154896	0	0	0.0217796	0	0
Spirochaetota-sp-001_GC_00001761	0.0611305	0	1.35673	0.657884	1.07066	0.337861	0.335609	0.0136994	0.03583	0.217796	0.0538856	0.0194115
Spirochaetota-sp-001_GC_00001762	0.0366783	0	0.469637	0.246706	0.334582	0.482659	0.103264	0	0.00895749	0.0362993	0.0215542	0
Spirochaetota-sp-001_GC_00001764	0.0122261	0	0.313092	0.109647	0.267666	0	0.0516321	0	0	0.0362993	0	0.0291172
Spirochaetota-sp-001_GC_00001765	0.110035	0.226746	3.44401	2.30259	2.47591	1.73757	0.877746	0.287688	0.241852	0.53723	0.226319	0.164998
Spirochaetota-sp-001_GC_00001766	0	0	0.574001	0.767531	1.13758	0.289595	0.206528	0	0	0.0580789	0	0
Spirochaetota-sp-001_GC_00001767	0	0	0.104364	0.0822355	0.0669164	0.0482659	0.154896	0.136994	0.053745	0.159717	0.129325	0.00970575
Spirochaetota-sp-001_GC_00001768	0.0855827	0	1.61764	0.685296	0.535331	0.627456	0.438873	0	0.10749	0.225056	0.0646627	0.0194115
Spirochaetota-sp-001_GC_00001770	0	0	0.156546	0	0	0.0482659	0.0516321	0.0273988	0	0.0725986	0.0107771	0.0194115
Spirochaetota-sp-001_GC_00001773	0.0366783	0.453492	0.991457	0.493413	0.669164	0.289595	0.206528	0.0136994	0	0.0435592	0.0215542	0.0485287
Spirochaetota-sp-001_GC_00001776	0.134487	0	0.0521819	0.164471	0.0669164	0	0	0.0136994	0.0268725	0.0362993	0.0431085	0.00970575
Spirochaetota-sp-001_GC_00001778	0.0366783	0.181397	0.887093	0.438589	0.133833	0.57919	0.0516321	0.0410982	0.116447	0.0653387	0.161657	0.077646
Spirochaetota-sp-001_GC_00001779	0	0	0.365273	0.219295	0.401498	0.241329	0.12908	0.0136994	0.00895749	0.0290394	0	0.0291172
Spirochaetota-sp-001_GC_00001780	0.171165	0	0.156546	0.164471	0.267666	0.0965317	0.180712	0.0684971	0.017915	0.130677	0.0323314	0.0194115
Spirochaetota-sp-001_GC_00001781	0.146713	0	1.09582	1.06906	2.27516	0.57919	0.516321	0.164393	0.161235	1.01638	0.290982	0.13588
Spirochaetota-sp-001_GC_00001783	0.0855827	0.317444	0.730547	0.520825	0.267666	0.337861	0.180712	2.233	0.859919	0.0871183	0.183211	0.0679402
Spirochaetota-sp-001_GC_00001784	0.0855827	0	0.730547	0.657884	0.334582	0.386127	0.283977	0.109595	0.0268725	0.261355	0.0646627	0.038823
Spirochaetota-sp-001_GC_00001787	0	0	0.0521819	0.137059	0.133833	0	0.0258161	0.0410982	0	0.0145197	0.0107771	0
Spirochaetota-sp-001_GC_00001789	0.207844	0.226746	1.46109	1.20612	0.93683	0.723988	0.283977	0.205491	0.277682	0.667907	0.237097	0.106763
Spirochaetota-sp-001_GC_00001791	0.0244522	0	2.0351	1.1513	1.33833	0.57919	0.593769	0	0.00895749	0.050819	0.0215542	0.00970575
Spirochaetota-sp-001_GC_00001792	0.0244522	0	0.156546	0.0822355	0.133833	0.193063	0.0516321	0	0	0.00725986	0	0.00970575
Spirochaetota-sp-001_GC_00001793	0.0366783	0	0.730547	0.191883	0.736081	0.289595	0.154896	0.0273988	0.0268725	0.050819	0.0107771	0
Spirochaetota-sp-001_GC_00001794	0.0122261	0	0.0521819	0.109647	0.133833	0	0.12908	0.0410982	0	0.0362993	0.0215542	0.00970575
Spirochaetota-sp-001_GC_00001796	0	0	0.0521819	0.0548236	0.200749	0.0482659	0.0258161	0.0136994	0.017915	0.0145197	0.0215542	0
Spirochaetota-sp-001_GC_00001797	0.0489044	0.226746	0.521819	0.356354	0.334582	0.193063	0.413057	0.0410982	0.00895749	0.0943782	0.0323314	0.00970575
Spirochaetota-sp-001_GC_00001802	0	0	1.09582	0.685296	0.93683	0.144798	0.103264	0.0410982	0	0	0.0107771	0.00970575
Spirochaetota-sp-001_GC_00001804	0	0	0.156546	0.0548236	0.0669164	0.193063	0.0516321	0.0136994	0	0.0217796	0.0215542	0.00970575
Spirochaetota-sp-001_GC_00001806	0.0122261	0	0	0.0822355	0.133833	0.144798	0.154896	0.0136994	0	0.0290394	0	0
Spirochaetota-sp-001_GC_00001807	0.0122261	0	0.26091	0.137059	0	0.289595	0.0516321	0.0410982	0.00895749	0.0362993	0.0323314	0.0194115
Spirochaetota-sp-001_GC_00001808	0.0122261	0	1.04364	0.438589	0.267666	0.482659	0.180712	0.0136994	0	0.050819	0	0.0194115
Spirochaetota-sp-001_GC_00001809	0.0122261	0	0.156546	0.109647	0.0669164	0.144798	0.12908	0	0	0.0217796	0	0
Spirochaetota-sp-001_GC_00001810	0.0611305	0	0	0.0548236	0	0.0482659	0.0258161	0.0136994	0.017915	0.174237	0.0215542	0.0582345
Spirochaetota-sp-001_GC_00001811	0	0	1.09582	0.520825	0.535331	0.289595	0.309793	0.0136994	0	0.0943782	0.0215542	0
Spirochaetota-sp-001_GC_00001812	0.0244522	0	0.104364	0.109647	0.133833	0.0965317	0.0258161	0.0136994	0	0.0362993	0	0
Spirochaetota-sp-001_GC_00001813	0.0122261	0	0.104364	0.0274118	0.133833	0	0.0516321	0.0136994	0	0.0435592	0.0215542	0.00970575
Spirochaetota-sp-001_GC_00001814	0	0.725587	0.417455	0.0822355	0.200749	0.0482659	0.0774482	0	0	0.0145197	0.0107771	0
Spirochaetota-sp-001_GC_00001815	0.0122261	0	0.417455	0.137059	0.334582	0.144798	0.180712	0.0136994	0.00895749	0.0290394	0	0
Spirochaetota-sp-001_GC_00001817	0	0	0.417455	0.164471	0.401498	0.0965317	0	0	0	0.0798585	0	0
Spirochaetota-sp-001_GC_00001818	0.0122261	0	0.156546	0.0548236	0.0669164	0.0482659	0	0.0410982	0.0895749	0.0217796	0.0862169	0.038823
Spirochaetota-sp-001_GC_00001819	0.0244522	0.453492	0.678365	0.493413	0.200749	0.241329	0.258161	0.0547976	0.0268725	0.166977	0.0862169	0.038823
Spirochaetota-sp-001_GC_00001821	0.0122261	0	0.26091	0.191883	0.0669164	0.193063	0.154896	0.0410982	0	0.0145197	0	0.00970575
Spirochaetota-sp-001_GC_00001822	0.0855827	0	0.365273	0.356354	0.200749	0.144798	0.154896	0.0136994	0.00895749	0.0653387	0	0.0194115
Spirochaetota-sp-001_GC_00001824	0	0	0.208728	0.0822355	0.200749	0.144798	0.0258161	0.0410982	0	0.0362993	0.0107771	0
Spirochaetota-sp-001_GC_00001825	0.0122261	0	1.35673	0.548236	0.0669164	0.386127	0.283977	0	0	0.0290394	0.0215542	0
Spirochaetota-sp-001_GC_00001827	0.0366783	0	0.26091	0.191883	0.334582	0.337861	0.0774482	0.0684971	0	0.0653387	0.0107771	0
Spirochaetota-sp-001_GC_00001829	0	0	0.104364	0.164471	0.200749	0.0482659	0.0516321	0.0273988	0.00895749	0	0.0107771	0
Spirochaetota-sp-001_GC_00001831	0.110035	0	0.26091	0.219295	0.200749	0.144798	0.0516321	0.109595	0.10749	0.275875	0.107771	0.0485287
Spirochaetota-sp-001_GC_00001833	0.0489044	0	0.782729	0.438589	1.13758	0.337861	0.154896	0.0136994	0.00895749	0.0145197	0.0431085	0
Spirochaetota-sp-001_GC_00001834	0.0244522	0	0.26091	0.356354	0.401498	0.193063	0.103264	0.0273988	0.017915	0.0580789	0	0.0194115
Spirochaetota-sp-001_GC_00001836	0.0244522	0.408143	3.96583	1.97365	2.74357	1.9789	0.955194	0.0821965	0.00895749	0.0653387	0	0.0291172
Spirochaetota-sp-001_GC_00001837	0	0.181397	0.26091	0.0548236	0.0669164	0.0965317	0	0.0136994	0.017915	0.0435592	0.0323314	0.00970575
Spirochaetota-sp-001_GC_00001839	0.0489044	0	0.313092	0.274118	0.535331	0.144798	0.0774482	0	0.0806174	0.0290394	0.0538856	0.0582345
Spirochaetota-sp-001_GC_00001840	0.171165	0	1.77419	0.849766	1.40524	0.723988	0.413057	0.0410982	0.0447875	0.217796	0.140103	0.106763
Spirochaetota-sp-001_GC_00001842	0	0	0.156546	0.0822355	0.334582	0	0.0258161	0.0136994	0	0.0217796	0.0107771	0
Spirochaetota-sp-001_GC_00001844	0	0	0.365273	0.356354	0.200749	0.337861	0.12908	0	0.00895749	0.108898	0.0538856	0.00970575
Spirochaetota-sp-001_GC_00001845	0.0366783	0	0.156546	0.246706	0.133833	0.0482659	0.12908	0.0273988	0.00895749	0.0580789	0.0431085	0.038823
Spirochaetota-sp-001_GC_00001847	0	0	0.104364	0.109647	0.133833	0.0482659	0.12908	0.0410982	0.0447875	0.0725986	0.0538856	0
Spirochaetota-sp-001_GC_00001848	0.232296	0	1.82637	1.89142	1.40524	1.54451	1.13591	0.356185	0.0716599	0.348473	0.140103	0.077646
Spirochaetota-sp-001_GC_00001849	0.0244522	0	1.09582	0.60306	0.869913	0.57919	0.206528	0.0684971	0.0447875	0.210536	0.0646627	0.00970575
Spirochaetota-sp-001_GC_00001850	0.0244522	0	0.104364	0.0548236	0.0669164	0	0.0516321	0.0136994	0	0.0290394	0	0.00970575
Spirochaetota-sp-001_GC_00001852	0.2812	0	1.20018	0.466001	0.602248	0.241329	0.309793	0.136994	0.367257	0.181497	0.377199	0.281467
Spirochaetota-sp-001_GC_00001853	0.0489044	0	1.77419	0.548236	2.00749	0.868786	0.387241	0.0136994	0.017915	0.0798585	0	0.0485287
Spirochaetota-sp-001_GC_00001854	0.0122261	0	2.45255	1.37059	1.53908	0.82052	0.438873	0.0273988	0.0268725	0.0145197	0	0.0194115
Spirochaetota-sp-001_GC_00001855	0.0978088	0.317444	0.887093	1.04165	1.33833	0.337861	0.464689	0.0958959	0.053745	0.166977	0.0107771	0
Spirochaetota-sp-001_GC_00001856	0.0122261	0	1.77419	0.493413	1.80674	0.772254	0.464689	0.0547976	0	0.101638	0.0107771	0
Spirochaetota-sp-001_GC_00001857	0	0	0.26091	0.164471	0.200749	0.193063	0.206528	0.0684971	0.00895749	0.137937	0.0107771	0
Spirochaetota-sp-001_GC_00001859	0	0	0.208728	0.137059	0	0.193063	0	0.0410982	0	0.0217796	0.0107771	0.0485287
Spirochaetota-sp-001_GC_00001860	0.978088	0	0.678365	0.657884	0.200749	0.289595	0.0516321	0.0958959	0.241852	0.166977	0.614296	0.203821
Spirochaetota-sp-001_GC_00001861	0	0.498841	0.0521819	0.0274118	0	0	0	0	0.00895749	0.00725986	0.0215542	0
Spirochaetota-sp-001_GC_00001862	0.0122261	0	0.365273	0.30153	0.468415	0.337861	0.12908	0.0273988	0	0.0362993	0.0107771	0.00970575
Spirochaetota-sp-001_GC_00001866	0.0855827	0.680238	1.20018	0.849766	1.00375	0.289595	0.645401	0.205491	0.197065	0.355733	0.204765	0.0970575
Spirochaetota-sp-001_GC_00001867	0.0733566	0.861635	0.991457	1.01424	1.73983	0.868786	0.929378	0.123295	0.0627024	0.275875	0.140103	0.0679402
Spirochaetota-sp-001_GC_00001869	0	0	0.0521819	0.0548236	0.200749	0	0.103264	0.0410982	0.00895749	0.00725986	0	0
Spirochaetota-sp-001_GC_00001870	0.0366783	0	0.0521819	0.0548236	0	0	0.0258161	0.0273988	0	0.050819	0.0215542	0.0291172
Spirochaetota-sp-001_GC_00001871	0	0	0.104364	0.164471	0.0669164	0.241329	0.180712	0.0136994	0.00895749	0.0290394	0.0215542	0
Spirochaetota-sp-001_GC_00001872	0.0244522	0	0.730547	0.520825	0.468415	0.337861	0.206528	0.0273988	0.0447875	0.108898	0.118548	0.0291172
Spirochaetota-sp-001_GC_00001873	0.0122261	0	0.626183	0.0822355	0.535331	0.144798	0.0258161	0	0.00895749	0.00725986	0.0107771	0.00970575
Spirochaetota-sp-001_GC_00001874	0	0	0.521819	0.438589	0.535331	0.144798	0.180712	0.0273988	0	0.00725986	0.0107771	0.00970575
Spirochaetota-sp-001_GC_00001875	0	0	0.469637	0.0822355	0.0669164	0.0965317	0.0258161	0.0136994	0	0.00725986	0	0.00970575
Spirochaetota-sp-001_GC_00001876	0	0	0.313092	0.520825	0.267666	0.144798	0.103264	0	0	0.0362993	0	0
Spirochaetota-sp-001_GC_00001878	0.0611305	0.136048	2.50473	1.06906	1.87366	1.15838	0.697033	0.0410982	0	0.362993	0.0646627	0.0485287
Spirochaetota-sp-001_GC_00001879	0.0122261	0	0.469637	0.109647	0.267666	0	0.0774482	0	0	0	0	0
Spirochaetota-sp-001_GC_00001880	0	0	0.678365	0.548236	0.869913	0.386127	0.309793	0.0136994	0	0.0653387	0.0538856	0.00970575
Spirochaetota-sp-001_GC_00001883	0.122261	0	0.469637	0.411177	0.267666	0.241329	0.335609	0.0410982	0.00895749	0.0217796	0.0431085	0.0582345
Spirochaetota-sp-001_GC_00001884	0	0.136048	0.313092	0.246706	0.267666	0.144798	0	0	0	0.00725986	0	0
Spirochaetota-sp-001_GC_00001885	0.0122261	0	0.104364	0.0822355	0	0.0482659	0.0516321	0.0547976	0	0.0362993	0.0107771	0.00970575
Spirochaetota-sp-001_GC_00001886	0.0244522	0	0.417455	0.383766	0.401498	0.144798	0.309793	0.0136994	0	0.0580789	0.0215542	0
Spirochaetota-sp-001_GC_00001887	0.0244522	0	0.208728	0.137059	0.133833	0.289595	0.0258161	0.0273988	0	0.0217796	0	0
Spirochaetota-sp-001_GC_00001889	0.0366783	0	0.730547	0.219295	0.200749	0.241329	0.309793	0.109595	0.134362	0.181497	0.140103	0.0194115
Spirochaetota-sp-001_GC_00001890	0.0122261	0	0.0521819	0.246706	0.133833	0.193063	0.0774482	0	0	0.0435592	0	0.00970575
Spirochaetota-sp-001_GC_00001892	0.0244522	0.317444	0.574001	0.274118	0.535331	0.144798	0.309793	0.0273988	0.116447	0.203276	0.140103	0.0582345
Spirochaetota-sp-001_GC_00001893	0.0122261	0	0.469637	0.0274118	0.334582	0.193063	0.0516321	0	0.00895749	0.0145197	0	0
Spirochaetota-sp-001_GC_00001894	0	0	0.208728	0.274118	0	0.144798	0.103264	0	0	0	0	0
Spirochaetota-sp-001_GC_00001895	0.0366783	0	1.09582	0.986826	0.93683	0.675722	0.361425	0.0958959	0.03583	0.101638	0.0969941	0.0679402
Spirochaetota-sp-001_GC_00001896	0.0122261	0	0.574001	0.356354	0.602248	0.386127	0.232344	0.0547976	0	0.275875	0.0107771	0.0194115
Spirochaetota-sp-001_GC_00001897	0.0122261	0	0.156546	0.274118	0.200749	0.0482659	0.0516321	0	0	0.0145197	0.0215542	0
Spirochaetota-sp-001_GC_00001899	0.0244522	0	1.148	1.12388	1.40524	0.675722	0.593769	0.0821965	0.00895749	0.145197	0.0323314	0.00970575
Spirochaetota-sp-001_GC_00001900	0	0	0.313092	0.219295	0.133833	0.241329	0.0774482	0	0	0	0.0215542	0.0194115
Spirochaetota-sp-001_GC_00001901	0.0122261	0	0.104364	0.30153	0.133833	0.0965317	0.12908	0.0273988	0.00895749	0.0145197	0.0323314	0.0291172
Spirochaetota-sp-001_GC_00001903	0.0122261	0	0.469637	0.246706	0.267666	0.144798	0.232344	0.0273988	0.0268725	0.0580789	0.0862169	0.00970575
Spirochaetota-sp-001_GC_00001904	0.0733566	0	0.26091	0.328942	0.334582	0.530925	0.335609	0.178092	0.223937	0.333954	0.226319	0.0582345
Spirochaetota-sp-001_GC_00001905	0	0	0.730547	0.60306	1.27141	0.482659	0.232344	0.0273988	0	0.0217796	0	0.00970575
Spirochaetota-sp-001_GC_00001906	0.122261	0	0.626183	0.548236	0.736081	0.57919	0.413057	0.150694	0.03583	0.689687	0.172434	0.0873517
Spirochaetota-sp-001_GC_00001909	0.0855827	0	3.07873	1.56247	2.00749	1.25491	0.929378	0.164393	0.0268725	0.239575	0.0862169	0.038823
Spirochaetota-sp-001_GC_00001910	0.0122261	0.272095	0.156546	0.137059	0.200749	0.144798	0.0774482	0	0	0.0217796	0	0.00970575
Spirochaetota-sp-001_GC_00001912	0	0	0.0521819	0.493413	0.93683	0.386127	0.103264	0.0273988	0	0.0435592	0.0107771	0
Spirochaetota-sp-001_GC_00001913	0.0366783	0	0.156546	0.0274118	0.0669164	0	0.0258161	0.0136994	0.00895749	0.123418	0.0107771	0.00970575
Spirochaetota-sp-001_GC_00001914	0.0122261	0	0.26091	0.219295	0.334582	0.0482659	0.0774482	0.0136994	0.00895749	0.0217796	0.0107771	0
Spirochaetota-sp-001_GC_00001916	0	0.181397	0.156546	0.0548236	0.0669164	0.144798	0.0774482	0.0136994	0	0.0145197	0	0
Spirochaetota-sp-001_GC_00001919	0.0611305	0	2.71346	2.22036	3.21199	1.93063	1.52315	0.164393	0.0895749	0.101638	0.0754398	0.0291172
Spirochaetota-sp-001_GC_00001920	0.0244522	0	0.417455	0.137059	0.401498	0.144798	0.0516321	0.0547976	0.03583	0.0798585	0.0754398	0.0291172
Spirochaetota-sp-001_GC_00001921	0	0	0.574001	0.466001	0.401498	0.193063	0.154896	0.0410982	0	0.0362993	0.0215542	0
Spirochaetota-sp-001_GC_00001922	0.0122261	0.181397	1.87855	1.12388	1.33833	2.1237	0.774482	0.136994	0.0627024	0.304914	0.0754398	0.038823
Spirochaetota-sp-001_GC_00001924	0	0	0.208728	0.0548236	0.0669164	0.0482659	0.0516321	0	0.017915	0.0217796	0	0.00970575
Spirochaetota-sp-001_GC_00001925	0.0978088	0	2.296	2.16553	2.74357	1.44798	0.387241	0.0410982	0.03583	0.0725986	0.0646627	0.0485287
Spirochaetota-sp-001_GC_00001927	0.0122261	0	0.0521819	0.164471	0.0669164	0	0	0	0.03583	0.0362993	0.0107771	0.0194115
Spirochaetota-sp-001_GC_00001930	0.0489044	0	0.417455	0.274118	0.602248	0.241329	0.154896	0	0.0268725	0.304914	0.0538856	0
Spirochaetota-sp-001_GC_00001931	0	0.408143	0.26091	0.109647	0.133833	0	0.0516321	0	0	0	0.0215542	0.00970575
Spirochaetota-sp-001_GC_00001932	0	0	0.104364	0.0822355	0.133833	0.0482659	0.103264	0.0136994	0.00895749	0.0145197	0	0
Spirochaetota-sp-001_GC_00001933	0.122261	0.362794	0.991457	0.767531	1.00375	0.386127	0.567953	0.150694	0.241852	0.53723	0.431085	0.164998
Spirochaetota-sp-001_GC_00001934	0.0122261	0	0.26091	0.356354	0.602248	0.675722	0.232344	0.0136994	0.00895749	0.050819	0	0.00970575
Spirochaetota-sp-001_GC_00001935	0.0366783	0.408143	0.156546	0.109647	0.334582	0.193063	0.0516321	0.0273988	0	0.0145197	0	0
Spirochaetota-sp-001_GC_00001940	0	0	0.208728	0.0274118	0.133833	0.0482659	0.0516321	0.0273988	0.00895749	0.0217796	0	0
Spirochaetota-sp-001_GC_00001941	0.0122261	0	0.939275	0.740119	0.802997	0.0965317	0.232344	0.0410982	0.017915	0.0145197	0	0
Spirochaetota-sp-001_GC_00001943	0.0733566	0	0.313092	0.137059	0.267666	0.0965317	0.258161	0.123295	0.0716599	0.217796	0.193988	0.0582345
Spirochaetota-sp-001_GC_00001944	1.22261	0.861635	1.09582	0.411177	0.802997	0.144798	0.103264	0.863063	2.51706	1.12528	2.58651	1.08704
Spirochaetota-sp-001_GC_00001945	0.0611305	0	0.730547	0.191883	0.602248	0.289595	0.154896	0.0547976	0.0268725	0.130677	0.0323314	0.00970575
Spirochaetota-sp-001_GC_00001946	0	0	0	0.0822355	0.133833	0.0482659	0.0774482	0.0410982	0	0.0217796	0.0107771	0
Spirochaetota-sp-001_GC_00001947	0.0122261	0	0.26091	0.191883	0.133833	0.337861	0.0258161	0.0136994	0.017915	0.0362993	0.0431085	0.0291172
Spirochaetota-sp-001_GC_00001948	0.0489044	0	0.313092	0.0822355	0.401498	0.241329	0.258161	0.0136994	0	0.0580789	0	0.00970575
Spirochaetota-sp-001_GC_00001949	0.0244522	0.453492	0.104364	0.411177	0.334582	0.144798	0.0258161	0	0	0.0362993	0	0
Spirochaetota-sp-001_GC_00001952	0	0	0.156546	0.137059	0.200749	0.289595	0.0774482	0	0	0.0290394	0	0
Spirochaetota-sp-001_GC_00001953	0.0122261	0.0906984	0.678365	0.493413	0.535331	0.57919	0.490505	0.0958959	0.03583	0.181497	0.0646627	0
Spirochaetota-sp-001_GC_00001954	0.0366783	0	0.365273	0.274118	0.334582	0.144798	0.0516321	0	0	0.0362993	0	0
Spirochaetota-sp-001_GC_00001955	0	0	0.417455	0.164471	0	0	0	0.0410982	0.161235	0.232316	0.0538856	0.0291172
Spirochaetota-sp-001_GC_00001956	0.0489044	0	0.887093	0.466001	0.736081	0.241329	0.335609	0.109595	0.0447875	0.399292	0.0538856	0.0485287
Spirochaetota-sp-001_GC_00001957	0.0122261	0	1.66982	0.328942	0.802997	0.530925	0.387241	0.136994	0	0.0580789	0.0215542	0
Spirochaetota-sp-001_GC_00001958	0.0489044	0.453492	1.51328	1.37059	1.27141	0.82052	0.645401	0.0684971	0.017915	0.188756	0.0215542	0.0194115
Spirochaetota-sp-001_GC_00001959	0.0122261	0	0.104364	0.246706	0.0669164	0.144798	0.180712	0.0410982	0	0.0943782	0.0215542	0
Spirochaetota-sp-001_GC_00001961	0.0855827	0	0.678365	0.328942	0.200749	0.530925	0.180712	0.0684971	0.0895749	0.0362993	0.140103	0.0291172
Spirochaetota-sp-001_GC_00001962	0.0366783	0	0.0521819	0	0	0.144798	0.0258161	0.0547976	0.0268725	0.0943782	0.0323314	0.00970575
Spirochaetota-sp-001_GC_00001963	0.0122261	0	0.0521819	0.0822355	0.133833	0.627456	0.0516321	0	0.00895749	0.050819	0.0107771	0
Spirochaetota-sp-001_GC_00001964	0	0	0.208728	0.164471	0.133833	0.0482659	0.0258161	0.0136994	0.00895749	0.00725986	0	0
Spirochaetota-sp-001_GC_00001965	0	0	0.574001	0.30153	0.802997	0.289595	0.180712	0.0136994	0.00895749	0.210536	0	0.00970575
Spirochaetota-sp-001_GC_00001966	0.122261	0.680238	4.3311	2.30259	2.94432	1.59277	1.34243	0.150694	0.03583	0.297654	0.0969941	0.0485287
Spirochaetota-sp-001_GC_00001969	0.0244522	0	0.469637	0.438589	0.267666	0.0482659	0.0516321	0.0273988	0.00895749	0.108898	0	0
Spirochaetota-sp-001_GC_00001970	0	0	0	0.0548236	0.334582	0.0482659	0.0774482	0.0273988	0	0.0435592	0	0
Spirochaetota-sp-001_GC_00001972	0.0122261	0	0.365273	0.109647	0.0669164	0	0.12908	0.0547976	0	0.0145197	0	0
Spirochaetota-sp-001_GC_00001975	0.0122261	0	0.939275	0.520825	0.93683	0.723988	0.232344	0	0.0268725	0.050819	0.0323314	0
Spirochaetota-sp-001_GC_00001977	0	0	0.26091	0.274118	0.200749	0.0965317	0.12908	0.0273988	0.03583	0.0362993	0.0107771	0.00970575
Spirochaetota-sp-001_GC_00001978	0.0244522	0	0.104364	0.109647	0.133833	0.0965317	0.0258161	0.0273988	0	0.0435592	0	0.00970575
Spirochaetota-sp-001_GC_00001979	0.0366783	0.272095	0.678365	0.60306	0.869913	0.627456	0.12908	0.109595	0.017915	0.123418	0.0215542	0.0194115
Spirochaetota-sp-001_GC_00001980	0.0244522	0	0.365273	0.109647	0.334582	0.193063	0.258161	0.0136994	0	0.0943782	0.0431085	0.0485287
Spirochaetota-sp-001_GC_00001981	0.0611305	0	2.97437	2.02847	1.87366	1.44798	1.00683	0.260289	0.00895749	0.595309	0.0431085	0
Spirochaetota-sp-001_GC_00001982	0.146713	0.0453492	0.365273	0.328942	0.468415	0.386127	0.309793	0.0273988	0.0716599	0.0362993	0.0754398	0.0194115
Spirochaetota-sp-001_GC_00001984	0.0244522	0	0.0521819	0.0548236	0.133833	0.0482659	0.0516321	0.0821965	0	0.00725986	0	0
Spirochaetota-sp-001_GC_00001985	0.0122261	0	0.26091	0.383766	0.267666	0.482659	0.0774482	0	0	0.0725986	0.0107771	0.00970575
Spirochaetota-sp-001_GC_00001986	0.134487	0	2.76564	2.13812	2.27516	1.06185	0.877746	0.178092	0.170192	0.362993	0.107771	0.0485287
Spirochaetota-sp-001_GC_00001987	0.0244522	0	0.26091	0.109647	0.334582	0.0482659	0	0	0.00895749	0	0	0
Spirochaetota-sp-001_GC_00001988	0.0366783	0	0.156546	0.191883	0.267666	0.0482659	0.0516321	0	0.0447875	0.0580789	0.0969941	0.0873517
Spirochaetota-sp-001_GC_00001989	0.0855827	0	0.26091	0.30153	0.267666	0.144798	0.154896	0.0273988	0.017915	0.217796	0.0215542	0
Spirochaetota-sp-001_GC_00001990	0.0244522	0	0.365273	0.411177	0.602248	0.241329	0.0774482	0.0273988	0.0268725	0.130677	0.0538856	0
Spirochaetota-sp-001_GC_00001992	0	0	0.208728	0.246706	0.200749	0.337861	0.103264	0.0136994	0	0.0725986	0.0215542	0.00970575
Spirochaetota-sp-001_GC_00001994	0.110035	0.362794	2.19164	1.398	1.47216	1.15838	0.98101	0.150694	0.161235	0.362993	0.204765	0.13588
Spirochaetota-sp-001_GC_00001995	0.354557	0.816285	10.8538	7.15449	9.10063	6.61242	2.8914	0.534277	0.0447875	1.49553	0.172434	0.116469
Spirochaetota-sp-001_GC_00001996	0.0366783	0	0	0.109647	0.334582	0	0	0.0136994	0	0.0580789	0.0107771	0.00970575
Spirochaetota-sp-001_GC_00001997	0.0122261	0	0.0521819	0.137059	0.200749	0	0.0774482	0.0136994	0	0.00725986	0	0
Spirochaetota-sp-001_GC_00001998	0.0855827	0	1.30455	0.548236	0.468415	0.434393	0.283977	0.123295	0.116447	0.0653387	0.161657	0.00970575
Spirochaetota-sp-001_GC_00001999	0.0366783	0.0906984	0.26091	0.109647	0	0.193063	0.0258161	0	0	0.00725986	0	0
Spirochaetota-sp-001_GC_00002000	0.0366783	0.226746	0.678365	0.438589	0.669164	0.289595	0.232344	0.0136994	0.00895749	0.0435592	0.0431085	0
Spirochaetota-sp-001_GC_00002001	0.0244522	0	0.208728	0.137059	0.468415	0.193063	0.0258161	0.0273988	0	0.0290394	0	0
Spirochaetota-sp-001_GC_00002002	0	0	0.313092	0.109647	0.0669164	0.0482659	0.12908	0.0136994	0.0268725	0.0217796	0.0215542	0.00970575
Spirochaetota-sp-001_GC_00002004	0.0244522	0	0.104364	0.109647	0.267666	0.144798	0.0258161	0.0273988	0	0.0290394	0	0.0194115
Spirochaetota-sp-001_GC_00002005	0.0244522	0	0.26091	0.328942	0.334582	0.0965317	0.12908	0	0.00895749	0.0653387	0.0215542	0
Spirochaetota-sp-001_GC_00002007	0.0244522	0	0	0.137059	0.267666	0.144798	0.12908	0.0684971	0.0268725	0.283135	0.0969941	0.038823
Spirochaetota-sp-001_GC_00002008	0	0	0.939275	0.274118	0.334582	0.289595	0.0258161	0	0	0.00725986	0	0
Spirochaetota-sp-001_GC_00002009	0.0244522	0	0.521819	0.356354	0.468415	0.193063	0.12908	0.0547976	0.0716599	0.101638	0.129325	0.0582345
Spirochaetota-sp-001_GC_00002014	0	0	0.104364	0.30153	0.0669164	0.0965317	0.0258161	0	0	0	0	0
Spirochaetota-sp-001_GC_00002017	0.0366783	0	0.782729	0.657884	0.93683	0.241329	0.154896	0	0	0.050819	0	0.0194115
Spirochaetota-sp-001_GC_00002020	0.0122261	0	0.208728	0.219295	0.0669164	0.0965317	0.12908	0	0	0.0290394	0.0107771	0
Spirochaetota-sp-001_GC_00002023	0.0122261	0	0.678365	0.109647	0.200749	0.337861	0.206528	0	0	0.00725986	0.0107771	0.0194115
Spirochaetota-sp-001_GC_00002025	0	0	0.313092	0.0822355	0.535331	0.241329	0.0258161	0.0136994	0.00895749	0.0217796	0	0
Spirochaetota-sp-001_GC_00002026	0	0	0.0521819	0.0274118	0.0669164	0.0482659	0	0	0.00895749	0.0145197	0.0646627	0.0485287
Spirochaetota-sp-001_GC_00002027	0	0	0.0521819	0.219295	0.401498	0	0.0774482	0.0136994	0.00895749	0.0145197	0	0
Spirochaetota-sp-001_GC_00002028	0.110035	0	0	0.164471	0	0.0965317	0.0516321	0.0273988	0.017915	0.203276	0.0969941	0.0291172
Spirochaetota-sp-001_GC_00002029	0.0122261	0	0.0521819	0.0274118	0.0669164	0.0965317	0.0516321	0.0273988	0.0268725	0.108898	0.0107771	0.00970575
Spirochaetota-sp-001_GC_00002030	0.0122261	0	0.730547	0.0822355	0.267666	0	0.0258161	0	0.116447	0.0145197	0.0538856	0.00970575
Spirochaetota-sp-001_GC_00002031	0.0978088	0	0.626183	0.548236	0.736081	0.193063	0.180712	0.986358	0.403087	0.174237	0.140103	0.0291172
Spirochaetota-sp-001_GC_00002033	0	0	0.365273	0.109647	0.602248	0.0482659	0.0258161	0.0136994	0	0.00725986	0	0
Spirochaetota-sp-001_GC_00002034	0.0122261	0	0.104364	0.0822355	0.133833	0.193063	0.0516321	0	0	0.0217796	0	0
Spirochaetota-sp-001_GC_00002035	0.110035	0	0.313092	0.630472	0.602248	0.241329	0.258161	0.0136994	0	0.0435592	0.0107771	0
Spirochaetota-sp-001_GC_00002036	0.0366783	0.226746	1.04364	0.356354	0.602248	0.241329	0.309793	0.123295	0.0627024	0.225056	0.183211	0.00970575
Spirochaetota-sp-001_GC_00002037	0	0	1.30455	0.794943	0.93683	1.01358	0.309793	0.0136994	0.03583	0.101638	0.0646627	0
Spirochaetota-sp-001_GC_00002039	0.268974	0.362794	3.33964	3.42648	2.27516	0.868786	0.697033	0.575375	0.815132	0.348473	0.592741	0.252349
Spirochaetota-sp-001_GC_00002041	0.0611305	0	0.208728	0.0822355	0	0	0	0.0273988	0.017915	0.108898	0	0.0194115
Spirochaetota-sp-001_GC_00002043	0	0	0	0.356354	0	0.144798	0.0774482	0.0547976	0	0.0798585	0	0.0194115
Spirochaetota-sp-001_GC_00002048	0.0611305	0	1.46109	0.712707	0.93683	0.868786	0.516321	0.0958959	0.0268725	0.297654	0.172434	0.0485287
Spirochaetota-sp-001_GC_00002049	0.22007	0.634889	0.991457	1.1513	1.33833	0.917052	0.593769	0.273988	0.42996	0.559009	0.625073	0.45617
Spirochaetota-sp-001_GC_00002050	0	0	0.521819	0.30153	0.468415	0.337861	0.0516321	0.0547976	0	0.050819	0.0107771	0
Spirochaetota-sp-001_GC_00002052	0.0244522	0	0.104364	0.109647	0.200749	0.289595	0.0258161	0.0410982	0.00895749	0.0725986	0.0215542	0.00970575
Spirochaetota-sp-001_GC_00002053	0	0	0.156546	0.109647	0.133833	0.144798	0.0258161	0.0547976	0.0268725	0.0362993	0.0107771	0.00970575
Spirochaetota-sp-001_GC_00002055	0.0122261	0	0.574001	0.219295	0.401498	0.193063	0.12908	0	0.00895749	0.0580789	0.0538856	0.0194115
Spirochaetota-sp-001_GC_00002056	0.0122261	0	0.469637	0.274118	0.802997	0.144798	0.12908	0.0136994	0.0268725	0.0580789	0.0538856	0.0582345
Spirochaetota-sp-001_GC_00002057	0.0122261	0	0.887093	0.191883	0.401498	0.337861	0.0258161	0	0	0.0217796	0	0
Spirochaetota-sp-001_GC_00002058	0	0	0.0521819	0.109647	0	0.0482659	0.0774482	0.0273988	0.03583	0.0290394	0.0431085	0.00970575
Spirochaetota-sp-001_GC_00002059	0	0	0.417455	0.219295	0.267666	0.0482659	0.0774482	0	0	0.0290394	0	0.00970575
Spirochaetota-sp-001_GC_00002060	0	0	0.156546	0.0274118	0.267666	0.0965317	0.0774482	0.0136994	0	0.0145197	0	0
Spirochaetota-sp-001_GC_00002061	0.0244522	0	0.104364	0.0822355	0	0.144798	0.0774482	0.0273988	0.017915	0	0.0215542	0.0291172
Spirochaetota-sp-001_GC_00002064	0.183391	0.770936	0.834911	0.767531	0.93683	0.386127	0.413057	0.0273988	0.00895749	0.51545	0.0646627	0.0970575
Spirochaetota-sp-001_GC_00002067	0.0366783	0	0.939275	0.90459	1.07066	0.241329	0.283977	0.164393	0.116447	0.232316	0.183211	0.0485287
Spirochaetota-sp-001_GC_00002068	0	0	0.626183	0.411177	0.669164	0.144798	0.103264	0.0273988	0	0.0362993	0.0107771	0
Spirochaetota-sp-001_GC_00002069	0.0122261	0	0.208728	0.164471	0.200749	0.144798	0.0516321	0	0.00895749	0.0362993	0.0215542	0.00970575
Spirochaetota-sp-001_GC_00002070	0.0122261	0	0.156546	0.246706	0.468415	0.144798	0	0.0136994	0	0.0435592	0	0.00970575
Spirochaetota-sp-001_GC_00002072	0.0122261	0	0.156546	0.109647	0.0669164	0.0965317	0	0.109595	0.0268725	0.0871183	0.0431085	0.00970575
Spirochaetota-sp-001_GC_00002076	0.0733566	0	0.469637	0.30153	0.468415	0.530925	0.0516321	0.0273988	0.0985324	0.137937	0.161657	0.0679402
Spirochaetota-sp-001_GC_00002079	0.0244522	0	0.365273	0.274118	0.133833	0.0965317	0.0774482	0.0136994	0	0.0435592	0.0107771	0
Spirochaetota-sp-001_GC_00002081	0.0122261	0	0.574001	0.356354	0.669164	0.289595	0.180712	0.0136994	0.0268725	0.145197	0.0107771	0.0485287
Spirochaetota-sp-001_GC_00002082	0.0611305	0.317444	0	0.109647	0.0669164	0.144798	0.206528	0.109595	0.0627024	0.0943782	0.0862169	0.077646
Spirochaetota-sp-001_GC_00002083	0.110035	0	0.469637	0.274118	0.133833	0.144798	0.206528	0.178092	0.259767	0.246835	0.193988	0.174703
Spirochaetota-sp-001_GC_00002084	0.244522	0	7.93165	6.22248	7.49464	4.97138	2.78813	0.93156	0.14332	1.81497	0.312536	0.106763
Spirochaetota-sp-001_GC_00002087	0.0122261	0	0.678365	0.274118	0.334582	0.289595	0.103264	0.0410982	0	0.0725986	0.0323314	0
Spirochaetota-sp-001_GC_00002088	0.0978088	1.13373	0.26091	0.109647	0	0.0482659	0	0.164393	0.25081	0.341213	0.269428	0.116469
Spirochaetota-sp-001_GC_00002089	0	0	0.678365	0.712707	0.93683	0.386127	0.180712	0.0410982	0.00895749	0.116158	0.0323314	0.0194115
Spirochaetota-sp-001_GC_00002090	0.0244522	0	0.678365	0.466001	0.669164	0.530925	0.232344	0.0410982	0.00895749	0.0725986	0	0.0291172
Spirochaetota-sp-001_GC_00002091	0.0366783	0	0.417455	0.219295	0.267666	0.482659	0.12908	0.0958959	0.0447875	0.0943782	0.0431085	0
Spirochaetota-sp-001_GC_00002092	0	0	0.313092	0.137059	0.401498	0.434393	0.154896	0.0136994	0.00895749	0.050819	0.0107771	0.00970575
Spirochaetota-sp-001_GC_00002095	0	0	0.469637	0.191883	0.535331	0.241329	0.103264	0	0	0	0	0
Spirochaetota-sp-001_GC_00002097	0	0	0.0521819	0.109647	0.200749	0.0482659	0.0516321	0	0	0.0290394	0	0.00970575
Spirochaetota-sp-001_GC_00002098	0.0611305	0	0.26091	0.191883	0.200749	0.193063	0.0258161	0	0	0	0	0
Spirochaetota-sp-001_GC_00002099	0	0	0.521819	0.164471	0.200749	0.337861	0.232344	0.0410982	0	0.0145197	0.0323314	0
Spirochaetota-sp-001_GC_00002100	0	0	0.0521819	0.164471	0.267666	0.0482659	0.0258161	0.0136994	0	0.050819	0.0323314	0.0194115
Spirochaetota-sp-001_GC_00002101	0	0	0.208728	0.109647	0.200749	0.193063	0.12908	0	0	0.0290394	0.0107771	0
Spirochaetota-sp-001_GC_00002102	0	0	0.626183	0.767531	0.401498	0.193063	0.361425	0	0	0.0362993	0	0
Spirochaetota-sp-001_GC_00002104	0.0244522	0	0.208728	0.328942	0.401498	0.241329	0.103264	0	0.0268725	0.0290394	0.0431085	0.00970575
Spirochaetota-sp-001_GC_00002105	0	0	0.208728	0.60306	0.802997	0.627456	0.283977	0.0684971	0	0.050819	0	0
Spirochaetota-sp-001_GC_00002107	0.0122261	0.317444	0.730547	0.328942	0.93683	0.289595	0.0516321	0	0.0268725	0.0653387	0	0
Spirochaetota-sp-001_GC_00002108	0	0	0.208728	0.164471	0.401498	0.0482659	0.258161	0	0	0.00725986	0	0.00970575
Spirochaetota-sp-001_GC_00002109	0.0244522	0	6.20965	2.00106	6.15631	3.57167	0.283977	0.0684971	0.017915	0.0145197	0	0.00970575
Spirochaetota-sp-001_GC_00002110	0.0122261	0	0.208728	0.274118	0.0669164	0.482659	0.232344	0.0136994	0	0.108898	0.0107771	0
Spirochaetota-sp-001_GC_00002112	0.0244522	0	0.678365	0.246706	0.802997	0.193063	0.258161	0.0273988	0.017915	0.0435592	0.0107771	0
Spirochaetota-sp-001_GC_00002113	0.0611305	0	0.313092	0.411177	0.334582	0.337861	0.12908	0.273988	0.00895749	0.450111	0.0323314	0.0485287
Spirochaetota-sp-001_GC_00002114	0	0	0.208728	0.137059	0.535331	0.144798	0	0	0	0.0290394	0	0
Spirochaetota-sp-001_GC_00002115	0.0244522	0	0.104364	0.356354	0.0669164	0.193063	0.0774482	0	0	0.0290394	0.0107771	0.00970575
Spirochaetota-sp-001_GC_00002116	0	0	0.104364	0.246706	0.0669164	0.193063	0.12908	0.0273988	0	0	0	0.0194115
Spirochaetota-sp-001_GC_00002117	0.0855827	0	0.626183	0.740119	0.267666	0.386127	0.154896	0.205491	0.0716599	2.30138	0.48497	0.329995
Spirochaetota-sp-001_GC_00002119	0.0122261	0	0.208728	0.164471	0.401498	0.144798	0.258161	0	0	0.0580789	0	0
Spirochaetota-sp-001_GC_00002120	0	0	0.208728	0.164471	0.535331	0.144798	0.0516321	0	0	0.00725986	0.0215542	0
Spirochaetota-sp-001_GC_00002121	0.0366783	0	0.26091	0.191883	0.736081	0.0482659	0.0516321	0	0	0.0145197	0.0431085	0.038823
Spirochaetota-sp-001_GC_00002122	0	0	0.313092	0.328942	0.133833	0.337861	0.0258161	0.0410982	0	0.0871183	0.0107771	0
Spirochaetota-sp-001_GC_00002123	0.0366783	0	0.104364	0.0548236	0.267666	0	0.180712	0	0.017915	0.0798585	0	0
Spirochaetota-sp-001_GC_00002124	0.0366783	0	0.313092	0.137059	0.0669164	0	0.0258161	0.0547976	0.0627024	0.130677	0.0538856	0
Spirochaetota-sp-001_GC_00002125	0.0244522	0	0.26091	0.164471	0.334582	0.0482659	0.0258161	0.0136994	0.017915	0.050819	0	0.00970575
Spirochaetota-sp-001_GC_00002127	0	0	0.365273	0.274118	0.334582	0.386127	0.283977	0	0.00895749	0.0435592	0	0
Spirochaetota-sp-001_GC_00002128	0	0	0.26091	0.0548236	0.401498	0.144798	0.103264	0.0136994	0.017915	0.0290394	0.0107771	0.00970575
Spirochaetota-sp-001_GC_00002129	0.0244522	0	0.417455	0.219295	0.334582	0.144798	0.12908	0	0	0.00725986	0.0107771	0.00970575
Spirochaetota-sp-001_GC_00002130	0	0	0.574001	0.246706	0.334582	0.193063	0.0516321	0.0136994	0	0.0871183	0.0107771	0
Spirochaetota-sp-001_GC_00002131	0.0978088	0	0.104364	0.109647	0.133833	0.241329	0.258161	0.0821965	0.116447	0.0653387	0.118548	0.0194115
Spirochaetota-sp-001_GC_00002132	0	0	0.156546	0.274118	0.133833	0.144798	0.154896	0.0136994	0	0.0362993	0.0215542	0
Spirochaetota-sp-001_GC_00002133	0	0	0	0.137059	0.267666	0	0.0258161	0	0	0.0725986	0.0107771	0
Spirochaetota-sp-001_GC_00002134	0	0	0.0521819	0.137059	0.0669164	0.144798	0	0.0136994	0	0.0217796	0.0215542	0
Spirochaetota-sp-001_GC_00002135	0	0	0.313092	0.0548236	0.535331	0	0.0516321	0	0.017915	0.0217796	0.0107771	0.0194115
Spirochaetota-sp-001_GC_00002138	0.195618	0	1.148	0.493413	1.53908	0.627456	0.154896	0.260289	0.304555	3.14352	0.959163	0.271761
Spirochaetota-sp-001_GC_00002139	0.0244522	0	0.104364	0.0548236	0.0669164	0.0965317	0.0516321	0.0136994	0.017915	0.0362993	0.0431085	0.00970575
Spirochaetota-sp-001_GC_00002140	0.0122261	0	0.208728	0.219295	0.267666	0.0965317	0.103264	0.0136994	0.00895749	0.050819	0	0
Spirochaetota-sp-001_GC_00002141	0.0366783	0	1.148	0.712707	0.535331	0.627456	0.309793	0.0684971	0.017915	0.181497	0.0323314	0.00970575
Spirochaetota-sp-001_GC_00002142	0.171165	0.408143	2.19164	0.822355	1.94058	1.15838	0.85193	0.246589	0.447875	0.689687	0.280205	0.174703
Spirochaetota-sp-001_GC_00002147	0.0244522	0	0.469637	0.109647	0	0.193063	0.0516321	0.0136994	0	0.108898	0	0
Spirochaetota-sp-001_GC_00002148	0	0	0.156546	0.0548236	0.133833	0.0482659	0.0516321	0.0136994	0.053745	0.0435592	0.0107771	0
Spirochaetota-sp-001_GC_00002150	0.0489044	0	0.313092	0.164471	0.334582	0.144798	0.0516321	0.0547976	0.14332	0.239575	0.0754398	0.155292
Spirochaetota-sp-001_GC_00002151	0.0244522	0	0.313092	0.0822355	0.267666	0.0482659	0.232344	0.0136994	0.00895749	0.0145197	0.0431085	0
Spirochaetota-sp-001_GC_00002153	0.0122261	0.181397	0.208728	0.383766	0.334582	0.0965317	0.103264	0.0547976	0.017915	0.0580789	0.0538856	0.00970575
Spirochaetota-sp-001_GC_00002154	0.0611305	0	0.26091	0.548236	0.669164	0.144798	0.206528	0.136994	0.0985324	0.137937	0.0754398	0.038823
Spirochaetota-sp-001_GC_00002155	0.0244522	0.453492	0.626183	0.328942	0.736081	0.193063	0.0516321	0	0	0.0362993	0.0431085	0.0194115
Spirochaetota-sp-001_GC_00002156	0.0489044	0.181397	0.313092	0.191883	0.200749	0.144798	0	0.0410982	0.03583	0.0217796	0.0538856	0.038823
Spirochaetota-sp-001_GC_00002158	0.0122261	0	0.313092	0.712707	0.535331	0.241329	0.103264	0.0547976	0.017915	0.0362993	0	0
Spirochaetota-sp-001_GC_00002159	0	0	0	0.164471	0.133833	0.0965317	0.12908	0.0273988	0	0.0290394	0	0
Spirochaetota-sp-001_GC_00002160	0.0366783	0	0.156546	0.0274118	0	0.241329	0.0516321	0.0136994	0.0268725	0.0943782	0.129325	0.0291172
Spirochaetota-sp-001_GC_00002161	0.110035	0	0.365273	0.191883	0.334582	0.0482659	0.0516321	0.136994	0.232895	0.188756	0.15088	0.0970575
Spirochaetota-sp-001_GC_00002162	0	0.725587	0.208728	0.246706	0.468415	0.144798	0.0258161	0.0273988	0	0.0725986	0.0215542	0.00970575
Spirochaetota-sp-001_GC_00002164	0.0122261	0.317444	0.26091	0.246706	0.334582	0.193063	0.232344	0.0273988	0	0.00725986	0.0107771	0.00970575
Spirochaetota-sp-001_GC_00002165	0	0	0.104364	0.219295	0	0	0	0.0410982	0	0.0217796	0.0107771	0
Spirochaetota-sp-001_GC_00002167	0.0244522	0.272095	0.156546	0.109647	0.200749	0.0965317	0.154896	0.0273988	0.053745	0.0145197	0.0646627	0.00970575
Spirochaetota-sp-001_GC_00002169	0.134487	0.408143	0.626183	0.493413	0.401498	0.144798	0.0774482	0.0958959	0.125405	0.0580789	0.0862169	0.0873517
Spirochaetota-sp-001_GC_00002170	0	0.770936	0.521819	0.164471	0.133833	0.144798	0.0774482	0	0	0.0145197	0.0107771	0.00970575
Spirochaetota-sp-001_GC_00002171	0.0733566	0	0.574001	0.137059	0.267666	0.337861	0.103264	0.0821965	0	0.0435592	0	0.00970575
Spirochaetota-sp-001_GC_00002175	0.0244522	0	0.0521819	0.109647	0.0669164	0.241329	0.0258161	0	0.00895749	0.0145197	0	0
Spirochaetota-sp-001_GC_00002177	0.0855827	0	0.0521819	0.411177	0.133833	0.0965317	0.0258161	0.0136994	0.053745	0.123418	0.129325	0.126175
Spirochaetota-sp-001_GC_00002179	0.0122261	0.272095	0.0521819	0.0548236	0.0669164	0.241329	0	0	0.017915	0.0580789	0.0323314	0.038823
Spirochaetota-sp-001_GC_00002180	0.0122261	0	0	0.0274118	0.468415	0.241329	0.0258161	0.0136994	0	0.050819	0	0.00970575
Spirochaetota-sp-001_GC_00002181	0.0122261	0	0.365273	0.109647	0.535331	0.337861	0	0	0.00895749	0.0145197	0.0215542	0
Spirochaetota-sp-001_GC_00002182	0	0	0.156546	0.0822355	0.0669164	0.0965317	0.0258161	0.0136994	0	0.050819	0	0.00970575
Spirochaetota-sp-001_GC_00002184	0.0244522	0	0.104364	0.137059	0.133833	0.0965317	0.0774482	0.0684971	0.17915	0.217796	0.0323314	0.00970575
Spirochaetota-sp-001_GC_00002185	0.0244522	0	0.0521819	0.0822355	0.267666	0.0482659	0.103264	0	0.00895749	0	0.0323314	0.00970575
Spirochaetota-sp-001_GC_00002186	0.0244522	0	1.35673	1.06906	1.07066	1.20665	0.542137	0.136994	0.0268725	0.116158	0.0215542	0.00970575
Spirochaetota-sp-001_GC_00002187	0.0122261	0.725587	0.26091	0.246706	0.200749	0.0482659	0.12908	0.0410982	0.0268725	0.0362993	0.0107771	0
Spirochaetota-sp-001_GC_00002188	0	0	0.521819	0.411177	0.200749	0.434393	0.180712	0.0273988	0	0.0145197	0	0
Spirochaetota-sp-001_GC_00002189	0	0	0.365273	0.191883	0.334582	0	0.154896	0.0136994	0.0627024	0.145197	0.0646627	0
Spirochaetota-sp-001_GC_00002190	0	0	0.156546	0.328942	0.401498	0.193063	0.180712	0.0821965	0.03583	0.0217796	0.0215542	0.0291172
Spirochaetota-sp-001_GC_00002192	0.0244522	0	0.26091	0.219295	0.133833	0.289595	0.0516321	0.0684971	0.0268725	0.0943782	0.0862169	0.0194115
Spirochaetota-sp-001_GC_00002193	0.305652	0.362794	6.20965	6.30472	5.15256	2.1237	1.9362	0.164393	0.161235	0.377513	0.140103	0.0970575
Spirochaetota-sp-001_GC_00002195	0.0611305	0	1.04364	0.657884	1.60599	0.386127	0.490505	0.0684971	0.00895749	0.0725986	0.0323314	0.0291172
Spirochaetota-sp-001_GC_00002197	0.244522	1.08838	3.54837	2.11071	2.14133	0.965317	0.800298	0.109595	0.0447875	0.348473	0.0862169	0.106763
Spirochaetota-sp-001_GC_00002198	0.0244522	0.0906984	0.365273	0.328942	0.334582	0.241329	0.0774482	0.0547976	0.00895749	0.00725986	0.0107771	0
Spirochaetota-sp-001_GC_00002199	0.0122261	0	0.313092	0.246706	0.267666	0.0482659	0.103264	0	0.00895749	0.0362993	0.0107771	0.00970575
Spirochaetota-sp-001_GC_00002201	0.0611305	0.362794	2.71346	1.56247	2.14133	2.02717	1.03264	0.0821965	0	0.312174	0.0969941	0
Spirochaetota-sp-001_GC_00002202	0.0122261	0	0.156546	0.246706	0.200749	0.0965317	0.0774482	0.0273988	0.00895749	0.0145197	0.0107771	0
Spirochaetota-sp-001_GC_00002203	0.0244522	0	0.365273	0.164471	0.401498	0.0965317	0.0258161	0.0136994	0	0.0435592	0	0
Spirochaetota-sp-001_GC_00002204	0.0366783	0.725587	0.469637	0.0822355	0.267666	0.241329	0.154896	0.0136994	0.0268725	0.0580789	0.0323314	0
Spirochaetota-sp-001_GC_00002205	0	0	0.417455	0.328942	0	0.0482659	0.0774482	0.0136994	0	0.0217796	0	0
Spirochaetota-sp-001_GC_00002206	0.391235	0	5.00946	2.30259	3.07816	1.8341	1.13591	1.21925	0.304555	2.99832	0.517302	0.194115
Spirochaetota-sp-001_GC_00002209	0.0366783	0	0.887093	0.191883	0.200749	0	0	0	0	0.0580789	0.0107771	0.00970575
Spirochaetota-sp-001_GC_00002210	0.0244522	0	0.417455	0.164471	0.535331	0.0482659	0.0258161	0.0410982	0.00895749	0.0145197	0.0323314	0.0291172
Spirochaetota-sp-001_GC_00002211	0	0	0.0521819	0.438589	0.200749	0.337861	0.0516321	0.0410982	0	0.050819	0	0.00970575
Spirochaetota-sp-001_GC_00002212	0.0855827	0	0.0521819	0.0548236	0.0669164	0.0482659	0	0.0547976	0	0.108898	0.0431085	0.0582345
Spirochaetota-sp-001_GC_00002213	0	0	0.104364	0.0822355	0	0.0965317	0.0774482	0.0136994	0	0.0217796	0.0107771	0
Spirochaetota-sp-001_GC_00002214	0.0244522	0.861635	4.85292	3.23459	3.81424	1.8341	2.06528	0.356185	0	0.326694	0	0
Spirochaetota-sp-001_GC_00002215	0.0122261	0	0.365273	0.411177	0.468415	0.289595	0.0774482	0.0410982	0.0268725	0.0435592	0.0215542	0
Spirochaetota-sp-001_GC_00002216	0	0	0.104364	0.191883	0.0669164	0.241329	0.103264	0.0273988	0	0.0145197	0	0.0194115
Spirochaetota-sp-001_GC_00002218	0	0	0.156546	0.109647	0.200749	0	0.0516321	0.0136994	0	0.0217796	0.0107771	0.00970575
Spirochaetota-sp-001_GC_00002219	0	0.317444	0.104364	0.0548236	0.0669164	0.0482659	0.103264	0	0	0.0798585	0	0
Spirochaetota-sp-001_GC_00002220	0.0244522	0	0.156546	0.246706	0.0669164	0.0965317	0.0516321	0	0	0.00725986	0.0107771	0
Spirochaetota-sp-001_GC_00002221	0.0122261	0	0.26091	0.0822355	0	0.193063	0	0	0	0.0362993	0.0538856	0
Spirochaetota-sp-001_GC_00002224	0	0	0.208728	0.246706	0.0669164	0.144798	0.0516321	0	0	0.0217796	0.0107771	0
Spirochaetota-sp-001_GC_00002225	0.0122261	0	0.730547	0.383766	0.602248	0.57919	0.258161	0.0273988	0.00895749	0.0798585	0	0.00970575
Spirochaetota-sp-001_GC_00002226	0	0	0.156546	0	0.200749	0.0482659	0.0258161	0.0273988	0.0268725	0.0653387	0	0.00970575
Spirochaetota-sp-001_GC_00002227	0	0	0.156546	0.137059	0	0	0	0	0	0.0435592	0.0107771	0
Spirochaetota-sp-001_GC_00002228	0.0611305	0	1.04364	0.712707	0.669164	0.386127	0.413057	0.0410982	0.00895749	0.145197	0.0754398	0.0291172
Spirochaetota-sp-001_GC_00002229	0.0855827	0.861635	0.417455	0.383766	0.669164	0.482659	0.335609	0.0136994	0	0.0653387	0.0107771	0.0291172
Spirochaetota-sp-001_GC_00002230	0.0122261	0	0.678365	0.109647	0.267666	0.144798	0.180712	0	0	0.0217796	0.0107771	0.00970575
Spirochaetota-sp-001_GC_00002231	0	0	0.156546	0.164471	0.401498	0.144798	0	0	0	0.00725986	0	0
Spirochaetota-sp-001_GC_00002232	0.0244522	0	0.365273	0.356354	0.334582	0.193063	0.180712	0.0410982	0	0.0580789	0	0.0194115
Spirochaetota-sp-001_GC_00002233	0.0122261	0	0.156546	0.137059	0.133833	0	0.0774482	0.0273988	0	0.0217796	0	0.00970575
Spirochaetota-sp-001_GC_00002234	0	0	0	0.137059	0.0669164	0.193063	0.0774482	0.0821965	0.00895749	0.0217796	0	0
Spirochaetota-sp-001_GC_00002235	0.0489044	0	0.730547	0.548236	0.200749	0.289595	0.0774482	0.0958959	0.017915	0.283135	0.0215542	0.0970575
Spirochaetota-sp-001_GC_00002236	0	0	0.104364	0.0274118	0	0.0482659	0.12908	0.0136994	0.017915	0.0871183	0	0.00970575
Spirochaetota-sp-001_GC_00002237	0.0122261	0	0.156546	0.0274118	0.0669164	0.144798	0.0258161	0	0.0447875	0.050819	0.0215542	0
Spirochaetota-sp-001_GC_00002240	0.0489044	0	0.991457	0.740119	1.00375	1.01358	0.361425	0.0821965	0.0268725	0.0871183	0.0323314	0.0582345
Spirochaetota-sp-001_GC_00002241	0	0.181397	0.156546	0.274118	0.133833	0.144798	0.0516321	0.0273988	0.0268725	0.0798585	0.0215542	0.0291172
Spirochaetota-sp-001_GC_00002242	0	0	0.365273	0.30153	0.267666	0.144798	0.0258161	0.0136994	0	0.0217796	0.0107771	0
Spirochaetota-sp-001_GC_00002246	0.0122261	0	0.365273	0.246706	0.133833	0.0965317	0.0774482	0	0	0.0145197	0	0
Spirochaetota-sp-001_GC_00002247	0	0	0	0.0274118	0	0.0965317	0.0774482	0.0136994	0.00895749	0.0435592	0	0.038823
Spirochaetota-sp-001_GC_00002253	0	0	0.313092	0.219295	1.00375	0.289595	0.103264	0.0136994	0	0.0145197	0	0
Spirochaetota-sp-001_GC_00002254	0.244522	0	1.35673	1.12388	1.13758	0.289595	0.438873	0.493179	0.564322	1.02364	0.614296	0.232938
Spirochaetota-sp-001_GC_00002255	0	0	0.104364	0.246706	0.468415	0.144798	0.180712	0	0	0.0217796	0	0
Spirochaetota-sp-001_GC_00002258	0	0	0.417455	0.356354	0.535331	0.434393	0.283977	0.0821965	0	0.123418	0.0107771	0
Spirochaetota-sp-001_GC_00002259	0.110035	0	0.313092	0.137059	0.267666	0.193063	0.154896	0.123295	0.03583	0.145197	0.0754398	0.126175
Spirochaetota-sp-001_GC_00002260	0.0244522	0	0.469637	0.219295	0.334582	0.0482659	0.0774482	0.0821965	0.10749	0.101638	0.0431085	0.0970575
Spirochaetota-sp-001_GC_00002261	0.244522	0.0453492	1.148	1.72694	2.14133	1.30318	0.645401	0.287688	0.618067	0.51545	0.431085	0.106763
Spirochaetota-sp-001_GC_00002262	0	0	0	0	0.0669164	0	0.0258161	0.0273988	0	0.0725986	0.0215542	0.0194115
Spirochaetota-sp-001_GC_00002263	0.146713	0.136048	4.22674	3.72801	3.88115	2.36503	1.39407	0.301387	0.0627024	0.0798585	0.280205	0.126175
Spirochaetota-sp-001_GC_00002264	0.0611305	0	0.574001	0.383766	0.468415	0.193063	0.180712	0.0136994	0.017915	0.050819	0.0215542	0
Spirochaetota-sp-001_GC_00002266	0	0	0.730547	0.246706	0.334582	0.241329	0.12908	0.0410982	0.017915	0.0580789	0.0107771	0.0194115
Spirochaetota-sp-001_GC_00002267	0	0	0.156546	0.191883	0.468415	0.0482659	0.232344	0	0.00895749	0.0145197	0	0
Spirochaetota-sp-001_GC_00002268	0.0489044	0	1.148	0.548236	1.2045	0.723988	0.85193	0.0821965	0.017915	0.181497	0.0431085	0.00970575
Spirochaetota-sp-001_GC_00002270	0	0	1.77419	1.37059	1.40524	0.627456	0.593769	0.0410982	0.00895749	0.0217796	0	0
Spirochaetota-sp-001_GC_00002273	0.0855827	0	0	0.137059	0.267666	0	0	0.0410982	0.03583	0.101638	0.0323314	0.00970575
Spirochaetota-sp-001_GC_00002274	0.0244522	0	0.365273	0.191883	0.669164	0.0482659	0.12908	0	0	0.0290394	0.0107771	0
Spirochaetota-sp-001_GC_00002275	0.0122261	0	0.208728	0.109647	0	0	0.103264	0.0136994	0	0.0290394	0	0
Spirochaetota-sp-001_GC_00002277	0	0	1.87855	1.50765	2.00749	0.723988	0.903562	0.0958959	0.017915	0.050819	0.0538856	0
Spirochaetota-sp-001_GC_00002280	0	0	0.417455	0.219295	0.133833	0.144798	0.0774482	0	0.0268725	0.0653387	0.0107771	0.0194115
Spirochaetota-sp-001_GC_00002281	0	0	0.365273	0.191883	0.0669164	0.0965317	0.103264	0	0	0	0.0107771	0
Spirochaetota-sp-001_GC_00002283	0.0244522	0	2.0351	1.04165	2.07441	0.82052	0.542137	0.0273988	0.00895749	0.0943782	0.0431085	0
Spirochaetota-sp-001_GC_00002284	0.0122261	0.226746	0.521819	0.328942	0.535331	0.193063	0.180712	0	0	0.0217796	0	0
Spirochaetota-sp-001_GC_00002285	0.0489044	0	0.365273	0.0822355	0.0669164	0	0.0258161	0	0	0.0435592	0.0215542	0.0291172
Spirochaetota-sp-001_GC_00002287	0	0.589539	0.156546	0.137059	0.133833	0.241329	0.12908	0	0.00895749	0.0290394	0.0107771	0
Spirochaetota-sp-001_GC_00002289	0	0	0.156546	0.383766	0.334582	0.0482659	0.0258161	0	0	0.0290394	0.0107771	0
Spirochaetota-sp-001_GC_00002292	0.0244522	0	0.313092	0.328942	0.267666	0.0482659	0.154896	0	0.00895749	0.0871183	0	0.00970575
Spirochaetota-sp-001_GC_00002293	0.0611305	0	0.104364	0.164471	0.133833	0.289595	0.0774482	0	0	0.0290394	0.0323314	0
Spirochaetota-sp-001_GC_00002295	0.122261	0.317444	5.21819	3.07012	4.28265	2.46156	1.49733	0.287688	0.017915	0.326694	0.0862169	0.0679402
Spirochaetota-sp-001_GC_00002296	0.0855827	0.0453492	2.87001	1.1513	2.81049	0.868786	0.361425	0.0547976	0.0268725	0.0653387	0.0323314	0.077646
Spirochaetota-sp-001_GC_00002297	0.0611305	0	0.626183	0.383766	0	0.0482659	0.154896	0.260289	0.277682	0.52997	0.258651	0.077646
Spirochaetota-sp-001_GC_00002300	0.0122261	0	0.678365	0.219295	0.468415	0.482659	0.0516321	0.0273988	0.00895749	0.0290394	0.0215542	0.0291172
Spirochaetota-sp-001_GC_00002303	0.0122261	0	0.208728	0.109647	0	0.0482659	0.103264	0.0136994	0	0.0290394	0.0107771	0.00970575
Spirochaetota-sp-001_GC_00002306	0.0122261	0	0.417455	0.30153	0.133833	0.193063	0.103264	0	0.00895749	0.101638	0	0
Spirochaetota-sp-001_GC_00002307	0.0122261	0	0.26091	0.30153	0.0669164	0.0965317	0.12908	0.0410982	0.00895749	0.0290394	0.0323314	0.00970575
Spirochaetota-sp-001_GC_00002308	0.0978088	1.99536	3.33964	1.864	2.67666	1.11011	0.72285	0.164393	0.188107	0.0653387	0.0431085	0.00970575
Spirochaetota-sp-001_GC_00002310	0	0	0.104364	0.0822355	0.334582	0.0482659	0	0.0136994	0	0.0290394	0.0107771	0
Spirochaetota-sp-001_GC_00002311	0.0611305	0.634889	0.991457	0.849766	0.93683	0.675722	0.258161	0.0821965	0.03583	0.0943782	0.0431085	0.0194115
Spirochaetota-sp-001_GC_00002312	0.0244522	0	0.208728	0.0548236	0.401498	0	0	0.0136994	0	0.0217796	0	0
Spirochaetota-sp-001_GC_00002313	0	0	0.26091	0.164471	0.0669164	0.144798	0.0516321	0	0	0.00725986	0	0
Spirochaetota-sp-001_GC_00002316	0.0366783	0	0.313092	0.219295	0	0.0965317	0.0774482	0	0	0.0362993	0.0215542	0
Spirochaetota-sp-001_GC_00002317	0	0	0.26091	0.219295	0.267666	0.193063	0.180712	0.0273988	0	0.0362993	0	0
Spirochaetota-sp-001_GC_00002318	0.0122261	0	0.626183	0.0548236	0.267666	0.144798	0.12908	0.0136994	0	0.0580789	0.0215542	0.00970575
Spirochaetota-sp-001_GC_00002320	0	0	0.208728	0.219295	0.401498	0.337861	0.387241	0.0136994	0	0.0580789	0.0107771	0
Spirochaetota-sp-001_GC_00002322	0	0	0.626183	0.137059	0.133833	0.0965317	0.0774482	0	0.017915	0.0217796	0	0.00970575
Spirochaetota-sp-001_GC_00002324	0	0	0.156546	0.246706	0.267666	0.241329	0.0258161	0	0	0.0145197	0	0
Spirochaetota-sp-001_GC_00002325	0.110035	0	2.19164	2.35742	3.47965	1.11011	0.955194	0.164393	0.00895749	0.246835	0.0431085	0.0485287
Spirochaetota-sp-001_GC_00002326	0	0	0.26091	0.0822355	0.334582	0.0482659	0.103264	0	0.00895749	0.0580789	0	0.0194115
Spirochaetota-sp-001_GC_00002328	0.0122261	0	0.469637	0.575648	0.535331	0.627456	0.180712	0	0.00895749	0.0798585	0.0107771	0
Spirochaetota-sp-001_GC_00002329	0.0244522	0.453492	0.730547	0.685296	0.468415	0.675722	0.413057	0.0136994	0.00895749	0.0798585	0.0107771	0
Spirochaetota-sp-001_GC_00002330	0.0978088	0.498841	0.991457	0.685296	0.802997	0.627456	0.361425	0.0684971	0.17915	0.399292	0.301759	0.0970575
Spirochaetota-sp-001_GC_00002331	0.183391	0.680238	2.34819	1.89142	3.2789	1.39971	1.05846	0.328786	0.14332	0.987341	0.301759	0.184409
Spirochaetota-sp-001_GC_00002333	0.110035	0.226746	0	0.0548236	0.133833	0.0965317	0	0	0.00895749	0.0435592	0.0107771	0.038823
Spirochaetota-sp-001_GC_00002334	0.0122261	0	0.0521819	0.164471	0	0.144798	0.0516321	0	0	0.0217796	0	0
Spirochaetota-sp-001_GC_00002336	0.183391	0.181397	2.81782	2.16553	1.60599	1.64104	0.748666	0.205491	0.0627024	0.384773	0.290982	0.0873517
Spirochaetota-sp-001_GC_00002337	0.158939	0	0.939275	0.90459	0.334582	0.434393	0.413057	0.301387	0.197065	0.232316	0.204765	0.0970575
Spirochaetota-sp-001_GC_00002338	0	0	0	0.137059	0.0669164	0.0965317	0.12908	0	0.00895749	0.00725986	0	0
Spirochaetota-sp-001_GC_00002340	0.330105	0.226746	2.45255	1.398	1.00375	0.772254	0.516321	0.589075	0.886792	1.12528	0.883724	0.359113
Spirochaetota-sp-001_GC_00002341	0.0366783	0.317444	0.417455	0.740119	0.401498	0.241329	0.154896	0.0410982	0	0.0725986	0	0
Spirochaetota-sp-001_GC_00002342	0	0	0.156546	0.109647	0.267666	0.0965317	0.154896	0	0	0.00725986	0.0215542	0
Spirochaetota-sp-001_GC_00002343	0.0244522	0	0.26091	0.219295	0.334582	0.241329	0.0774482	0.0684971	0.0895749	0.333954	0.118548	0.00970575
Spirochaetota-sp-001_GC_00002344	0.0244522	0	0.834911	1.12388	1.2045	0.434393	0.567953	0.109595	0.00895749	0.101638	0.0323314	0
Spirochaetota-sp-001_GC_00002345	0.0978088	0.226746	1.61764	0.712707	0.869913	0.530925	0.206528	0.136994	0.188107	0.116158	0.193988	0.0582345
Spirochaetota-sp-001_GC_00002346	0.0122261	0	1.09582	0.575648	0.736081	0.193063	0.232344	0.0136994	0.0268725	0.0653387	0	0.0194115
Spirochaetota-sp-001_GC_00002347	0.0366783	0	0.626183	0.60306	0.93683	0.386127	0.258161	0.219191	0.125405	0.225056	0.129325	0.077646
Spirochaetota-sp-001_GC_00002348	0	0	0.521819	0.493413	0.334582	0.0965317	0.103264	0	0	0.00725986	0.0107771	0.0194115
Spirochaetota-sp-001_GC_00002349	0	0	0.0521819	0.0548236	0	0	0.0516321	0.0136994	0.00895749	0.0580789	0.0323314	0.0194115
Spirochaetota-sp-001_GC_00002350	0	0	0.208728	0.0274118	0.133833	0.144798	0.12908	0	0	0	0	0
Spirochaetota-sp-001_GC_00002351	0.0855827	0	0.521819	0.438589	0.535331	0.193063	0.206528	0.0273988	0.0806174	0.0943782	0.204765	0.0485287
Spirochaetota-sp-001_GC_00002353	0.122261	0	0.156546	0.191883	0.0669164	0.0482659	0.103264	0.0273988	0.116447	0.101638	0.140103	0.116469
Spirochaetota-sp-001_GC_00002354	0.0733566	0	1.09582	0.60306	0.468415	0.482659	0.335609	0.0273988	0.017915	0.450111	0.0215542	0.0194115
Spirochaetota-sp-001_GC_00002356	0	0	0.730547	0.411177	0.200749	0.241329	0.232344	0	0	0.0653387	0	0
Spirochaetota-sp-001_GC_00002357	0	0	0.208728	0.219295	0.0669164	0.0482659	0.0774482	0.0273988	0	0.0653387	0.0107771	0.0194115
Spirochaetota-sp-001_GC_00002358	0	0	0.156546	0.137059	0.200749	0.289595	0.232344	0.0684971	0.017915	0.0290394	0.0538856	0
Spirochaetota-sp-001_GC_00002360	0	0	0.417455	0.274118	0.267666	0.0965317	0.12908	0	0.00895749	0.050819	0.0107771	0.0194115
Spirochaetota-sp-001_GC_00002362	0.0366783	0.498841	0.521819	0.520825	0.602248	0.241329	0.258161	0.0410982	0.053745	0.0725986	0.0538856	0
Spirochaetota-sp-001_GC_00002363	0.0366783	0	0.0521819	0.219295	0.267666	0.0482659	0.0258161	0	0	0.0290394	0.0323314	0.0194115
Spirochaetota-sp-001_GC_00002364	0.0366783	0	0.26091	0.30153	0.133833	0.0965317	0.0774482	0.0273988	0	0.0580789	0	0.0194115
Spirochaetota-sp-001_GC_00002365	0	0	1.09582	0.685296	0.267666	0.193063	0.309793	0.0547976	0.00895749	0.108898	0.0862169	0.0194115
Spirochaetota-sp-001_GC_00002366	0.0366783	0	0.626183	0.438589	0.401498	0.675722	0.413057	0.0273988	0	0.0653387	0.0107771	0
Spirochaetota-sp-001_GC_00002367	0.0122261	0	0.469637	0.109647	0.0669164	0	0.0774482	0	0	0.0290394	0	0.0194115
Spirochaetota-sp-001_GC_00002369	0	0	0.156546	0.356354	0.133833	0.0482659	0	0.0136994	0	0.0653387	0	0
Spirochaetota-sp-001_GC_00002372	0.0122261	0	0.365273	0.411177	0.0669164	0.0965317	0.103264	0.0136994	0.017915	0.0653387	0.0107771	0.00970575
Spirochaetota-sp-001_GC_00002373	0.0978088	0.498841	2.34819	2.00106	2.07441	1.68931	0.542137	0.0821965	0.0806174	0.268615	0.237097	0.0582345
Spirochaetota-sp-001_GC_00002376	0.0244522	0	0.0521819	0	0	0	0	0.0136994	0.0268725	0.0145197	0.107771	0.038823
Spirochaetota-sp-001_GC_00002377	0.0489044	0	0.208728	0.164471	0.334582	0	0.0774482	0.0273988	0	0.0290394	0.0107771	0
Spirochaetota-sp-001_GC_00002378	0.0122261	0	0.626183	0.274118	0.334582	0.193063	0.206528	0.0136994	0	0.0145197	0	0
Spirochaetota-sp-001_GC_00002379	0	0	1.87855	1.09647	1.67291	0.434393	0.619585	0.0273988	0.00895749	0.050819	0.0215542	0
Spirochaetota-sp-001_GC_00002381	0	0	0.104364	0.164471	0	0.0482659	0.12908	0	0.00895749	0.0145197	0.0431085	0
Spirochaetota-sp-001_GC_00002382	0.0366783	0	0.365273	0.520825	0.267666	0.482659	0.12908	0.0136994	0	0	0.0107771	0
Spirochaetota-sp-001_GC_00002383	0	0.0906984	0.156546	0.0548236	0.200749	0	0.0774482	0	0.00895749	0.0145197	0.0215542	0
Spirochaetota-sp-001_GC_00002385	1.94395	2.04071	38.5103	26.6991	21.1456	10.5702	6.17004	3.68514	3.92338	3.04188	4.30007	1.3491
Spirochaetota-sp-001_GC_00002386	0.0366783	0	0.208728	0.246706	0.334582	0.0965317	0.0774482	0.0136994	0.00895749	0.0290394	0.0215542	0.0291172
Spirochaetota-sp-001_GC_00002388	0.0122261	0	0.208728	0.30153	0.0669164	0.193063	0.0516321	0.0273988	0.017915	0.0580789	0.0107771	0
Spirochaetota-sp-001_GC_00002389	0.0122261	0	0.104364	0.30153	0.267666	0.0482659	0.12908	0.0547976	0.053745	0.145197	0.0862169	0.077646
Spirochaetota-sp-001_GC_00002390	0.0978088	0	2.87001	1.20612	2.40899	1.06185	0.413057	0.246589	0.116447	0.196016	0.118548	0.0291172
Spirochaetota-sp-001_GC_00002391	0.122261	0	0.574001	0.822355	0.736081	0.868786	0.516321	0.123295	0.0716599	0.210536	0.0862169	0.0970575
Spirochaetota-sp-001_GC_00002393	0.0244522	0	0.417455	0.0822355	0.669164	0.144798	0.0258161	0.0684971	0.0985324	0.116158	0.0646627	0.0485287
Spirochaetota-sp-001_GC_00002395	0	0	0.208728	0.191883	0.200749	0.144798	0.0516321	0	0	0.0217796	0	0
Spirochaetota-sp-001_GC_00002398	0.0122261	0	0.313092	0.246706	0.267666	0.241329	0.283977	0.0547976	0	0.0871183	0.0107771	0.00970575
Spirochaetota-sp-001_GC_00002400	0.0122261	0	0.26091	0.657884	0.401498	0.289595	0.283977	0.0273988	0	0.0362993	0	0
Spirochaetota-sp-001_GC_00002401	0	0	0.156546	0.164471	0.200749	0.241329	0.309793	0.0684971	0.017915	0.123418	0.0107771	0
Spirochaetota-sp-001_GC_00002403	0.0611305	0	1.93073	0.630472	0.736081	0.530925	0.283977	0.109595	0	0.239575	0.0431085	0.0194115
Spirochaetota-sp-001_GC_00002404	0.0244522	0	0.313092	0.219295	0.200749	0.0482659	0.103264	0.0136994	0	0.050819	0.0107771	0
Spirochaetota-sp-001_GC_00002405	0.0122261	0	0.313092	0.164471	0.0669164	0.0482659	0.0774482	0.0136994	0.03583	0.0798585	0	0
Spirochaetota-sp-001_GC_00002407	0.0244522	0	0.365273	0.356354	0.200749	0.144798	0.0516321	0	0	0.0362993	0.0107771	0
Spirochaetota-sp-001_GC_00002408	0.0366783	0.136048	1.98291	1.28836	2.81049	0.965317	0.283977	0.0273988	0.017915	0.116158	0.0538856	0.126175
Spirochaetota-sp-001_GC_00002409	0.0489044	0.408143	0.365273	0.30153	0.602248	0.675722	0.154896	0.109595	0.053745	0.0435592	0.0431085	0.00970575
Spirochaetota-sp-001_GC_00002410	0.0366783	0	0.834911	0.466001	1.00375	0.530925	0.180712	0.0136994	0	0.0290394	0	0
Spirochaetota-sp-001_GC_00002411	0.0122261	0	0.156546	0.191883	0.401498	0.144798	0.154896	0	0	0.00725986	0	0
Spirochaetota-sp-001_GC_00002413	0.342331	0.272095	1.56546	0.90459	1.13758	0.627456	0.464689	0.273988	0.376215	0.457371	0.441862	0.281467
Spirochaetota-sp-001_GC_00002415	0	0	0.156546	0.0274118	0.334582	0.144798	0	0.0136994	0	0.00725986	0	0.00970575
Spirochaetota-sp-001_GC_00002417	0	0	0.104364	0.109647	0.0669164	0.144798	0.0516321	0	0	0.0145197	0.0107771	0
Spirochaetota-sp-001_GC_00002421	0	0	0.104364	0.164471	0	0.0482659	0.0516321	0	0	0.0290394	0.0107771	0
Spirochaetota-sp-001_GC_00002422	0.0733566	0	1.93073	1.48024	1.33833	0.917052	0.645401	0.0136994	0	0.0871183	0.0215542	0
Spirochaetota-sp-001_GC_00002423	0.0366783	0	0.26091	0.548236	0.468415	0.0965317	0.0516321	0.0136994	0.017915	0.145197	0.0215542	0.0291172
Spirochaetota-sp-001_GC_00002424	0.0244522	0	5.53128	3.97471	2.40899	0.917052	0.232344	0.0547976	0.0268725	0.0725986	0.0107771	0.0194115
Spirochaetota-sp-001_GC_00002425	0.0489044	0	0.313092	0.411177	0.334582	0.241329	0.232344	0	0.0268725	0.123418	0.0107771	0.038823
Spirochaetota-sp-001_GC_00002426	0.0855827	0.408143	2.40037	1.80918	2.07441	1.30318	1.08427	0.164393	0.0268725	0.304914	0.0862169	0.0291172
Spirochaetota-sp-001_GC_00002427	0	0	1.04364	0.411177	0.468415	0.0965317	0.283977	0.0136994	0	0.0290394	0.0431085	0
Spirochaetota-sp-001_GC_00002428	0.110035	0	2.40037	0.90459	0.802997	0.193063	0.361425	0.301387	0	0.0725986	0.0323314	0
Spirochaetota-sp-001_GC_00002429	0.0489044	0	0.365273	0.164471	0.401498	0.530925	0.0774482	0	0.0268725	0.196016	0.0754398	0.0194115
Spirochaetota-sp-001_GC_00002430	0.0366783	0	0.782729	0.794943	0.401498	0.772254	0.413057	0.0136994	0.00895749	0.0435592	0.0107771	0.00970575
Spirochaetota-sp-001_GC_00002431	0	0	0	0.0548236	0.0669164	0.0965317	0.0774482	0	0.00895749	0.0362993	0.0323314	0
Spirochaetota-sp-001_GC_00002433	0.183391	0.634889	0.678365	0.356354	1.07066	0.0965317	0.335609	0.178092	0.0268725	0.333954	0.0215542	0.038823
Spirochaetota-sp-001_GC_00002434	0.0244522	0	0.834911	0.740119	0.535331	0.675722	0.309793	0	0	0.0798585	0.0215542	0.0194115
Spirochaetota-sp-001_GC_00002435	0.0122261	0	0.208728	0.0548236	0.0669164	0.241329	0.0258161	0.0136994	0.00895749	0.0145197	0.0215542	0.0679402
Spirochaetota-sp-001_GC_00002437	0.0855827	0	0.26091	0.191883	0.133833	0	0.0774482	0.0273988	0.00895749	0.137937	0.0323314	0.00970575
Spirochaetota-sp-001_GC_00002438	0.0122261	0	0.26091	0.274118	0.334582	0.144798	0.12908	0	0.00895749	0.0435592	0	0.0194115
Spirochaetota-sp-001_GC_00002439	0.0122261	0	0.156546	0.0822355	0.200749	0.0482659	0	0.0273988	0	0.0290394	0.0323314	0.038823
Spirochaetota-sp-001_GC_00002440	0.0122261	0	0.156546	0.0548236	0	0.0482659	0.0516321	0.0410982	0.017915	0.0362993	0	0.00970575
Spirochaetota-sp-001_GC_00002442	0	0	0.0521819	0.191883	0.267666	0.144798	0.206528	0.0273988	0	0.0217796	0	0.0194115
Spirochaetota-sp-001_GC_00002444	0.0122261	0.498841	0.313092	0.30153	0.0669164	0.193063	0.12908	0.0136994	0.017915	0.050819	0	0.0194115
Spirochaetota-sp-001_GC_00002445	0	0	0.574001	0.383766	0.401498	0.57919	0.180712	0	0	0.0362993	0.0107771	0.0194115
Spirochaetota-sp-001_GC_00002446	0.0611305	0	1.30455	0.60306	1.27141	0.82052	0.232344	0.0136994	0.00895749	0.0871183	0.0107771	0
Spirochaetota-sp-001_GC_00002447	0.0978088	0.54419	5.37474	3.31683	3.6804	2.2685	1.96202	0.191792	0.053745	0.232316	0.107771	0.038823
Spirochaetota-sp-001_GC_00002448	0	0	0.626183	0.356354	0.200749	0.0965317	0.0258161	0.0136994	0.0895749	0.0217796	0.0754398	0
Spirochaetota-sp-001_GC_00002449	0.0489044	0	0.156546	0.0548236	0.267666	0.0482659	0.0516321	0.0136994	0.03583	0.174237	0.0538856	0.0291172
Spirochaetota-sp-001_GC_00002450	0.0244522	0	0.365273	0.219295	0.200749	0.193063	0.232344	0.0136994	0.0268725	0.181497	0	0.00970575
Spirochaetota-sp-001_GC_00002453	0.0244522	0	0.521819	0.137059	0.401498	0.144798	0.309793	0	0	0.0435592	0.0107771	0.0194115
Spirochaetota-sp-001_GC_00002454	0.0122261	0	0.208728	0.493413	0.200749	0.193063	0.0258161	0.0136994	0	0.0362993	0	0
Spirochaetota-sp-001_GC_00002455	0	0	0.156546	0.109647	0.200749	0	0	0.0136994	0.0268725	0.00725986	0	0.00970575
Spirochaetota-sp-001_GC_00002457	0.0244522	0	0.156546	0	0.0669164	0	0.0258161	0.0136994	0.0268725	0.0217796	0.0431085	0
Spirochaetota-sp-001_GC_00002459	0	0	0.313092	0.137059	0.602248	0.0965317	0.103264	0	0	0.00725986	0.0107771	0
Spirochaetota-sp-001_GC_00002460	0.5624	2.08606	10.6451	10.0327	8.76605	5.06792	6.29912	1.63023	0.10749	0.784065	0.301759	0.0970575
Spirochaetota-sp-001_GC_00002462	0	0	0.156546	0	0.0669164	0.144798	0.0516321	0.0136994	0.00895749	0.0145197	0.0107771	0.00970575
Spirochaetota-sp-001_GC_00002463	0.0122261	0	0.469637	0.411177	0.535331	0.434393	0.103264	0.0273988	0	0.0943782	0	0.00970575
Spirochaetota-sp-001_GC_00002471	0.0244522	0	0.730547	0.685296	0.802997	0.57919	0.413057	0.109595	0.116447	0.355733	0.237097	0.0194115
Spirochaetota-sp-001_GC_00002472	0	0	0.521819	0.164471	0.93683	0.386127	0.180712	0	0	0.0217796	0.0215542	0.00970575
Spirochaetota-sp-001_GC_00002475	0.440139	0.0906984	6.57492	5.15342	5.21948	4.63352	2.83977	0.534277	0.053745	0.638868	0.129325	0.00970575
Spirochaetota-sp-001_GC_00002477	0.110035	0	0.0521819	0.219295	0.267666	0.193063	0.0774482	0.0136994	0.161235	0.145197	0.0538856	0.0679402
Spirochaetota-sp-001_GC_00002479	0.134487	0.181397	1.51328	1.26094	0.869913	0.772254	0.542137	0.0821965	0	0.152457	0.0107771	0
Spirochaetota-sp-001_GC_00002484	0.0244522	0.226746	0.521819	0.383766	0.535331	0.386127	0.180712	0	0.017915	0.0435592	0	0.038823
Spirochaetota-sp-001_GC_00002490	0	0	0.469637	0.219295	0.468415	0	0.0774482	0	0	0.0145197	0	0
Spirochaetota-sp-001_GC_00002491	0.0122261	0	0.104364	0.164471	0.133833	0.144798	0.0774482	0.0684971	0.0716599	0.319434	0.0862169	0.0194115
Spirochaetota-sp-001_GC_00002493	0.0122261	0	0.365273	0.0822355	0.200749	0	0.12908	0	0.017915	0.00725986	0.0107771	0.00970575
Spirochaetota-sp-001_GC_00002494	0	0	0.156546	0.0822355	0.0669164	0.0965317	0	0	0	0.0435592	0.0107771	0
Spirochaetota-sp-001_GC_00002496	0	0	1.30455	0.959414	0.802997	0.434393	0.619585	0.0410982	0.017915	0.0653387	0.0538856	0
Spirochaetota-sp-001_GC_00002497	0.0122261	0	0.104364	0.246706	0.133833	0.0482659	0	0.0136994	0.00895749	0	0.0431085	0.0194115
Spirochaetota-sp-001_GC_00002498	0.0122261	0	0.0521819	0.137059	0.267666	0	0.0774482	0.0136994	0	0.0217796	0.0107771	0.00970575
Spirochaetota-sp-001_GC_00002499	0.0122261	0.272095	0.417455	0.30153	0.334582	0.289595	0.12908	0.0684971	0.053745	0.145197	0.0107771	0.0291172
Spirochaetota-sp-001_GC_00002501	0.0244522	0	0.156546	0.164471	0.200749	0.0965317	0.258161	0.0547976	0.0268725	0.0725986	0	0
Spirochaetota-sp-001_GC_00002502	0	0	0.0521819	0.246706	0.0669164	0	0.0258161	0.0410982	0	0.00725986	0	0
Spirochaetota-sp-001_GC_00002504	0.0122261	0	0.0521819	0.164471	0.267666	0.0482659	0.0258161	0.0136994	0.017915	0.050819	0	0.00970575
Spirochaetota-sp-001_GC_00002506	0.0244522	0	0.104364	0.0274118	0.133833	0.0965317	0	0.0136994	0.0268725	0.0290394	0.0107771	0
Spirochaetota-sp-001_GC_00002508	0.0122261	0	0.991457	0.30153	0.535331	0.482659	0.0774482	0	0	0.0217796	0.0215542	0.00970575
Spirochaetota-sp-001_GC_00002511	0	0	0.208728	0.191883	0.133833	0.0965317	0.0774482	0	0	0.0362993	0	0
Spirochaetota-sp-001_GC_00002516	0.0611305	0	0.469637	0.246706	0.334582	0.337861	0.12908	0.164393	0.0806174	0.290394	0.161657	0.0291172
Spirochaetota-sp-001_GC_00002517	0.0244522	0.680238	0.521819	0.219295	0.468415	0.0965317	0.180712	0.0684971	0.134362	0.181497	0.204765	0.038823
Spirochaetota-sp-001_GC_00002518	0.0122261	0	0.208728	0.191883	0.267666	0.289595	0.0774482	0	0.00895749	0.0290394	0	0
Spirochaetota-sp-001_GC_00002519	0.0122261	0	0.156546	0.137059	0.133833	0.337861	0.0258161	0	0.0268725	0.0435592	0	0.0291172
Spirochaetota-sp-001_GC_00002520	0.0244522	0	0.782729	0.466001	0.669164	0.530925	0.283977	0.0273988	0.00895749	0.050819	0	0.00970575
Spirochaetota-sp-001_GC_00002521	0	0.362794	1.98291	1.09647	1.33833	0.82052	0.490505	0.0136994	0	0.050819	0.0431085	0.0485287
Spirochaetota-sp-001_GC_00002522	0.0244522	0	0.678365	0.575648	0.736081	0.0965317	0.154896	0.0136994	0	0.0217796	0	0.038823
Spirochaetota-sp-001_GC_00002523	0	0	0.574001	0.411177	0.401498	0.337861	0.154896	0.0273988	0	0.159717	0	0.00970575
Spirochaetota-sp-001_GC_00002524	0.0122261	0	0.208728	0.0274118	0.200749	0.0965317	0.12908	0	0	0	0	0
Spirochaetota-sp-001_GC_00002525	0.195618	0	0.574001	0.685296	0.267666	0.289595	0.0516321	0.0958959	0.14332	0.152457	0.172434	0.0873517
Spirochaetota-sp-001_GC_00002527	0	0	0.104364	0.164471	0.133833	0.144798	0.0516321	0.0684971	0.00895749	0.0217796	0.0323314	0.00970575
Spirochaetota-sp-001_GC_00002530	0	0	0.208728	0.164471	0.267666	0.241329	0.206528	0	0	0.0725986	0	0.0291172
Spirochaetota-sp-001_GC_00002533	0.0122261	0.136048	2.0351	0.822355	0.401498	0.434393	0.12908	0.0136994	0.00895749	0.0653387	0.0107771	0.00970575
Spirochaetota-sp-001_GC_00002536	0.0122261	0	0.521819	0.164471	0.334582	0.0965317	0.103264	0.0273988	0	0.0362993	0.0215542	0
Spirochaetota-sp-001_GC_00002537	0.0489044	0	0.887093	0.657884	1.53908	0.289595	0.103264	0.0273988	0.0268725	0.0580789	0.0215542	0.038823
Spirochaetota-sp-001_GC_00002538	0.0122261	0	0.0521819	0.109647	0.267666	0.193063	0.0258161	0	0	0.0290394	0.0431085	0
Spirochaetota-sp-001_GC_00002542	0.0122261	0.0453492	0.887093	0.356354	0.802997	0.675722	0.154896	0	0	0.0435592	0.0215542	0
Spirochaetota-sp-001_GC_00002543	0	0	0.313092	0.109647	0.334582	0.0965317	0.12908	0	0	0.0217796	0.0107771	0.038823
Spirochaetota-sp-001_GC_00002546	0	0	0.313092	0.191883	0.133833	0.193063	0.103264	0	0.00895749	0.050819	0.0215542	0
Spirochaetota-sp-001_GC_00002547	0.134487	0	1.25237	0.740119	0.468415	0.386127	0.258161	0.0136994	0.0716599	0.145197	0.0538856	0.0291172
Spirochaetota-sp-001_GC_00002549	0.0244522	0	0.313092	0.328942	0.736081	0.0482659	0.309793	0.0136994	0.017915	0.0653387	0	0.00970575
Spirochaetota-sp-001_GC_00002551	0.0366783	0	1.82637	0.822355	0.802997	1.01358	0.438873	0.0821965	0.03583	0.188756	0.0107771	0
Spirochaetota-sp-001_GC_00002552	0.0244522	0	0.156546	0.109647	0	0.144798	0.103264	0	0.00895749	0.00725986	0.0215542	0.00970575
Spirochaetota-sp-001_GC_00002553	0.0122261	0.181397	1.09582	0.493413	0.669164	0.337861	0.0258161	0	0	0.0145197	0.0215542	0.0194115
Spirochaetota-sp-001_GC_00002554	0	0	1.04364	0.30153	0.334582	0.0965317	0.258161	0	0	0.00725986	0.0215542	0.00970575
Spirochaetota-sp-001_GC_00002555	0.0366783	0	0.208728	0.191883	0.133833	0.0965317	0.0516321	0.0958959	0.10749	0.159717	0.0323314	0.0485287
Spirochaetota-sp-001_GC_00002556	0.0366783	0	0.0521819	0.274118	0.133833	0.0965317	0.206528	0.0136994	0.017915	0.050819	0.0323314	0
Spirochaetota-sp-001_GC_00002557	0.0611305	0	0.469637	0.137059	0.0669164	0.0965317	0.12908	0	0.00895749	0.00725986	0.0107771	0
Spirochaetota-sp-001_GC_00002561	0	0	0.104364	0.137059	0.133833	0.0482659	0.0258161	0.0136994	0	0.0580789	0	0.0194115
Spirochaetota-sp-001_GC_00002562	0.0122261	0	0.26091	0.219295	0.133833	0.193063	0.0258161	0.0136994	0.017915	0.0145197	0.0107771	0.0291172
Spirochaetota-sp-001_GC_00002563	0.0244522	0	0.156546	0.109647	0.133833	0.193063	0	0.0273988	0	0.0145197	0	0.00970575
Spirochaetota-sp-001_GC_00002565	0.0611305	0	1.25237	0.60306	0.93683	0.965317	0.464689	0.123295	0.14332	0.435592	0.140103	0.00970575
Spirochaetota-sp-001_GC_00002566	0.0733566	0	1.66982	0.712707	0.802997	0.675722	0.309793	0.0410982	0.0447875	0.174237	0.0323314	0.0291172
Spirochaetota-sp-001_GC_00002567	0.110035	0	1.51328	0.986826	2.20824	0.723988	0.516321	0.0410982	0.0716599	0.181497	0.0646627	0.0485287
Spirochaetota-sp-001_GC_00002569	0.0122261	0	0.104364	0.0548236	0	0.0482659	0.0258161	0	0	0.0290394	0.0431085	0.0485287
Spirochaetota-sp-001_GC_00002570	0	0	0.104364	0.137059	0.133833	0.193063	0.154896	0	0	0.00725986	0	0
Spirochaetota-sp-001_GC_00002571	0	0	0.208728	0.137059	0.0669164	0.144798	0.0258161	0	0.00895749	0.0145197	0.0215542	0
Spirochaetota-sp-001_GC_00002572	0.0122261	0	0.208728	0.0548236	0.133833	0.0482659	0.0258161	0.0136994	0.00895749	0.0217796	0.0215542	0
Spirochaetota-sp-001_GC_00002573	0.158939	1.76862	7.77511	5.26307	6.15631	4.58526	2.55579	0.410982	0.10749	0.442851	0.140103	0.0873517
Spirochaetota-sp-001_GC_00002574	0.0489044	0	0.626183	0.60306	0.535331	0.337861	0.232344	0.0547976	0	0.108898	0.0107771	0.00970575
Spirochaetota-sp-001_GC_00002575	0	0	0.26091	0.191883	0.200749	0	0.0258161	0	0	0.0362993	0.0323314	0.00970575
Spirochaetota-sp-001_GC_00002576	0.0489044	0	0.208728	0.274118	0.535331	0.289595	0.0774482	0.0821965	0.00895749	0.0653387	0.0754398	0
Spirochaetota-sp-001_GC_00002578	0	0.181397	0.365273	0.219295	0.401498	0.193063	0	0.0273988	0	0.0145197	0.0107771	0.00970575
Spirochaetota-sp-001_GC_00002579	0.0489044	0	0.313092	0.356354	1.2045	0.434393	0.103264	0.0136994	0	0.0725986	0.0215542	0.0194115
Spirochaetota-sp-001_GC_00002582	0.0366783	0	0.365273	0.0274118	0.267666	0.0482659	0.0774482	0	0.0268725	0.0362993	0.0215542	0
Spirochaetota-sp-001_GC_00002583	0.0489044	0	0.521819	0.274118	0.0669164	0.337861	0.154896	0.109595	0	0.0435592	0	0
Spirochaetota-sp-001_GC_00002584	0.0366783	0	0.156546	0.356354	0.535331	0.144798	0.12908	0.0410982	0	0.0362993	0	0.00970575
Spirochaetota-sp-001_GC_00002586	0.22007	0.136048	1.56546	0.630472	0.468415	0.627456	0.464689	0.46578	0.28664	1.09624	0.377199	0.116469
Spirochaetota-sp-001_GC_00002587	0	0	1.04364	0.246706	0.802997	0.386127	0.0516321	0	0	0.00725986	0.0215542	0
Spirochaetota-sp-001_GC_00002589	0.0733566	0	0.0521819	0.191883	0.267666	0.0965317	0.103264	0.0821965	0.152277	0.210536	0.0646627	0.0485287
Spirochaetota-sp-001_GC_00002590	0.0244522	0	0.469637	0.191883	0.133833	0.193063	0.154896	0.0684971	0.017915	0.0290394	0.140103	0.038823
Spirochaetota-sp-001_GC_00002591	0.0366783	0	1.40891	1.06906	1.33833	0.772254	0.490505	0.0958959	0.03583	0.297654	0.0646627	0.038823
Spirochaetota-sp-001_GC_00002592	0.0122261	0	0.208728	0.274118	0.401498	0.144798	0.12908	0	0.017915	0.0725986	0.0107771	0.00970575
Spirochaetota-sp-001_GC_00002593	0	0	0	0.164471	0.133833	0.0965317	0.0516321	0	0	0.0362993	0	0
Spirochaetota-sp-001_GC_00002595	0.0366783	0	0.104364	0.109647	0	0.0965317	0.0258161	0	0	0.0290394	0	0.0291172
Spirochaetota-sp-001_GC_00002596	0.0122261	0	3.91364	2.38483	2.34207	1.30318	0.826114	0.191792	0.0627024	0.232316	0.0107771	0.0485287
Spirochaetota-sp-001_GC_00002597	0	0.680238	0.365273	0.274118	0.267666	0.0965317	0.103264	0	0	0.0217796	0	0.0291172
Spirochaetota-sp-001_GC_00002599	0.0122261	0	0.156546	0.137059	0.267666	0.337861	0.12908	0	0	0.0362993	0.0215542	0.00970575
Spirochaetota-sp-001_GC_00002600	0.0122261	0	1.148	0.959414	0.736081	0.386127	0.180712	0.0821965	0.0806174	0.0725986	0.0323314	0.038823
Spirochaetota-sp-001_GC_00002601	0.0366783	0.680238	1.56546	1.26094	0.602248	1.54451	0.903562	0.23289	0.03583	0.297654	0.0646627	0.00970575
Spirochaetota-sp-001_GC_00002604	0.0855827	0	1.09582	0.575648	0.869913	0.530925	0.232344	0	0.017915	0.0435592	0.0431085	0
Spirochaetota-sp-001_GC_00002606	0.0366783	0.136048	0.104364	0.493413	0.736081	0.57919	0.0774482	0.0273988	0	0.0943782	0.0215542	0.00970575
Spirochaetota-sp-001_GC_00002607	0.0244522	0	1.20018	0.520825	1.00375	0.530925	0.206528	0.0684971	0.00895749	0.0725986	0.0107771	0.00970575
Spirochaetota-sp-001_GC_00002609	0.0489044	0.408143	1.148	0.959414	0.93683	0.675722	0.490505	0.0821965	0	0.152457	0.0107771	0.0194115
Spirochaetota-sp-001_GC_00002610	0	0	0.521819	0.219295	0.200749	0.193063	0.12908	0.0273988	0	0.0217796	0	0
Spirochaetota-sp-001_GC_00002611	0.0489044	0	1.82637	1.23353	1.07066	0.675722	0.542137	0.0547976	0	0.101638	0.0107771	0
Spirochaetota-sp-001_GC_00002612	0.0122261	0	0.156546	0.246706	0.133833	0.0482659	0.0516321	0	0.00895749	0.0725986	0	0
Spirochaetota-sp-001_GC_00002613	0.0855827	0.317444	1.66982	0.932002	1.00375	0.241329	0.567953	0.0410982	0.0716599	0.130677	0.0646627	0.0194115
Spirochaetota-sp-001_GC_00002614	0	0	0.156546	0.0548236	0	0.144798	0	0	0	0.0725986	0	0
Spirochaetota-sp-001_GC_00002616	0.195618	0.498841	0.626183	0.383766	0.468415	0.337861	0.206528	0.164393	0.10749	0.297654	0.237097	0.203821
Spirochaetota-sp-001_GC_00002623	0.0122261	0	0.0521819	0.0822355	0.200749	0.0482659	0.0774482	0	0.00895749	0.0145197	0.0431085	0.0194115
Spirochaetota-sp-001_GC_00002624	0.0122261	0	0.26091	0.191883	0.133833	0	0	0	0.00895749	0	0	0
Spirochaetota-sp-001_GC_00002626	0	0	0.0521819	0.0548236	0.401498	0.241329	0.0516321	0	0	0.0217796	0	0.00970575
Spirochaetota-sp-001_GC_00002627	0.0244522	0	0.156546	0.246706	0.0669164	0.0482659	0	0	0	0.0435592	0.0107771	0
Spirochaetota-sp-001_GC_00002628	0.0489044	0	0.417455	0.109647	0.468415	0.0965317	0.0774482	0.0821965	0.0806174	0.159717	0.0538856	0.0582345
Spirochaetota-sp-001_GC_00002629	0.0122261	0	0.521819	0.137059	0.200749	0.0482659	0.103264	0	0	0.0362993	0.0215542	0
Spirochaetota-sp-001_GC_00002631	0.0489044	0	5.21819	3.07012	3.81424	4.1026	1.83294	0.602774	0.017915	0.892963	0.0323314	0.00970575
Spirochaetota-sp-001_GC_00002634	0.0489044	0	0	0	0	0	0	0	0.03583	0.0943782	0.0215542	0.0194115
Spirochaetota-sp-001_GC_00002637	0	0	0.0521819	0.0822355	0.334582	0	0.0774482	0	0	0.0362993	0	0
Spirochaetota-sp-001_GC_00002640	0	0	0.939275	0.493413	0.334582	0.434393	0.103264	0	0.00895749	0	0	0
Spirochaetota-sp-001_GC_00002641	0	0	0.469637	0.164471	0.200749	0.0965317	0.0774482	0	0	0.0362993	0	0
Spirochaetota-sp-001_GC_00002642	0.0122261	0	0.208728	0.0274118	0.133833	0.0482659	0.12908	0	0	0.0145197	0.0215542	0
Spirochaetota-sp-001_GC_00002644	0.0122261	0.54419	0.834911	0.849766	0.535331	0.772254	0.387241	0.0684971	0.0268725	0.174237	0.140103	0.0291172
Spirochaetota-sp-001_GC_00002647	0.0733566	0.226746	1.20018	1.48024	1.80674	0.337861	0.464689	0.0547976	0.0447875	0.0362993	0.0215542	0.00970575
Spirochaetota-sp-001_GC_00002648	0.0122261	0	0.626183	0.191883	0.602248	0.0965317	0.206528	0	0	0.050819	0	0
Spirochaetota-sp-001_GC_00002649	0.0489044	0	0.208728	0.137059	0	0.0965317	0	0.0136994	0.0268725	0.0435592	0.0107771	0.00970575
Spirochaetota-sp-001_GC_00002650	0.0489044	0	1.04364	0.740119	1.00375	0.723988	0.232344	0.0821965	0	0.0943782	0.0323314	0
Spirochaetota-sp-001_GC_00002651	0.0122261	0	0	0.0274118	0	0.0965317	0	0	0.0268725	0.101638	0	0
Spirochaetota-sp-001_GC_00002653	0.0122261	0	0.104364	0.30153	0.334582	0	0.0774482	0	0.017915	0.0362993	0.0107771	0.0485287
Spirochaetota-sp-001_GC_00002654	0.0244522	0	0.626183	0.383766	1.00375	0.434393	0.232344	0.0684971	0.017915	0.130677	0.0323314	0
Spirochaetota-sp-001_GC_00002656	0.0122261	0	0.156546	0.191883	0.267666	0.193063	0.103264	0.0273988	0	0.0725986	0.0107771	0.0291172
Spirochaetota-sp-001_GC_00002657	0.110035	0	0.365273	0.137059	0.468415	0.144798	0.335609	0.0684971	0.00895749	0.116158	0.0646627	0.00970575
Spirochaetota-sp-001_GC_00002658	0	0	0.417455	0.411177	0.133833	0.337861	0.0258161	0.0273988	0	0.0362993	0	0
Spirochaetota-sp-001_GC_00002660	0.0489044	0	0.156546	0.109647	0.133833	0.0482659	0.0516321	0.0136994	0	0.0725986	0.0215542	0
Spirochaetota-sp-001_GC_00002663	0.0244522	0	0.626183	0.328942	0.93683	0.627456	0.103264	0.0547976	0.0627024	0.0943782	0.0215542	0.00970575
Spirochaetota-sp-001_GC_00002665	0	0.317444	0.0521819	0.109647	0.133833	0.144798	0.0258161	0	0.00895749	0.0217796	0	0
Spirochaetota-sp-001_GC_00002666	0	0	0.156546	0.246706	0.200749	0.0482659	0.12908	0.109595	0.0268725	0.0435592	0.0107771	0.00970575
Spirochaetota-sp-001_GC_00002668	0.0244522	0	0.104364	0.411177	0.334582	0.193063	0.103264	0.0410982	0	0.0217796	0	0.00970575
Spirochaetota-sp-001_GC_00002669	0.0366783	0	0.208728	0.0274118	0	0.193063	0.0516321	0	0.00895749	0.0217796	0	0
Spirochaetota-sp-001_GC_00002670	0.0366783	0	1.25237	0.767531	0.802997	0.337861	0.154896	0.0547976	0.00895749	0.0435592	0.0215542	0.00970575
Spirochaetota-sp-001_GC_00002671	0.134487	0	3.07873	1.864	2.07441	2.1237	1.26499	0.23289	0.116447	0.196016	0.0646627	0.0194115
Spirochaetota-sp-001_GC_00002672	0.0366783	0	0.0521819	0.219295	0.133833	0	0.0516321	0.0136994	0	0.0290394	0	0
Spirochaetota-sp-001_GC_00002673	0.0366783	0	0.521819	0.109647	0.133833	0.289595	0.0258161	0	0.0268725	0.0653387	0.0215542	0.038823
Spirochaetota-sp-001_GC_00002676	0.0733566	0	0.0521819	0.0822355	0	0	0.0516321	0.0684971	0.0627024	0.268615	0.0862169	0.0291172
Spirochaetota-sp-001_GC_00002677	0.0611305	0	0.678365	0.109647	0.0669164	0.289595	0.206528	0	0	0.0653387	0.0215542	0.0291172
Spirochaetota-sp-001_GC_00002678	0	0	0.104364	0.274118	0.133833	0	0.103264	0	0	0.0217796	0	0.00970575
Spirochaetota-sp-001_GC_00002682	0	0	0.26091	0.0274118	0.267666	0.0482659	0	0.0273988	0.00895749	0.0145197	0.0215542	0.0194115
Spirochaetota-sp-001_GC_00002683	0	0	0.156546	0.109647	0.133833	0.0482659	0.0774482	0	0.00895749	0.0217796	0	0
Spirochaetota-sp-001_GC_00002686	0.0244522	0	0.104364	0.164471	0.133833	0.0965317	0.0774482	0.0273988	0	0.101638	0	0
Spirochaetota-sp-001_GC_00002688	0	0	0.208728	0.164471	0.133833	0.0965317	0.0258161	0.0136994	0	0.0145197	0	0
Spirochaetota-sp-001_GC_00002690	0.0122261	0	0.834911	0.328942	0.468415	0.144798	0.154896	0	0	0.0217796	0	0.0291172
Spirochaetota-sp-001_GC_00002691	0	0	0.521819	0.356354	0.267666	0	0	0	0	0	0	0
Spirochaetota-sp-001_GC_00002695	0.0366783	0.136048	0.626183	0.493413	0.267666	0.868786	0.206528	0.0821965	0	0.0653387	0.0107771	0.0194115
Spirochaetota-sp-001_GC_00002696	0	0	0.156546	0.164471	0	0.0965317	0.12908	0	0	0.0145197	0	0.00970575
Spirochaetota-sp-001_GC_00002697	0.0611305	0	0.782729	0.575648	0.535331	0.337861	0.567953	0.246589	0.0627024	0.137937	0	0
Spirochaetota-sp-001_GC_00002699	0.0611305	0	0.313092	0.328942	0.200749	0.144798	0.12908	0.0684971	0	0.123418	0.0215542	0.0291172
Spirochaetota-sp-001_GC_00002702	0	0	0.574001	0.30153	0.133833	0.0965317	0.0774482	0	0.00895749	0.0145197	0	0
Spirochaetota-sp-001_GC_00002703	0.146713	0.408143	1.09582	0.575648	0.535331	1.15838	0.283977	0.191792	0.17915	0.319434	0.258651	0.145586
Spirochaetota-sp-001_GC_00002704	0.0733566	0.634889	1.30455	0.548236	0.869913	0.675722	0.413057	0.0136994	0.017915	0.152457	0.0107771	0.038823
Spirochaetota-sp-001_GC_00002706	0.0122261	0	0.104364	0.137059	0.200749	0	0	0	0	0.0435592	0.0107771	0
Spirochaetota-sp-001_GC_00002707	0	0	0.0521819	0.137059	0.133833	0.144798	0	0.0273988	0	0.0217796	0	0
Spirochaetota-sp-001_GC_00002708	0.134487	0.725587	2.87001	1.91883	1.94058	1.35144	0.593769	0.260289	0.0627024	0.435592	0.140103	0.106763
Spirochaetota-sp-001_GC_00002709	0	0	1.04364	0.164471	0.133833	0.0482659	0	0	0	0.0217796	0.0107771	0
Spirochaetota-sp-001_GC_00002711	0.0122261	0	0.417455	0.246706	0	0.193063	0	0	0	0.0871183	0	0
Spirochaetota-sp-001_GC_00002715	0.0611305	0	0.834911	0.219295	1.60599	0.772254	0.413057	0.0684971	0	0.050819	0.0431085	0.0291172
Spirochaetota-sp-001_GC_00002716	0	0	0.0521819	0.164471	0	0.144798	0.12908	0.0410982	0	0.0362993	0.0107771	0.0194115
Spirochaetota-sp-001_GC_00002717	0	0	0.365273	0.109647	0.0669164	0.289595	0.154896	0	0.00895749	0	0.0538856	0.00970575
Spirochaetota-sp-001_GC_00002718	0.330105	0	1.51328	0.822355	0.736081	0.434393	0.413057	0.109595	0.0806174	0.900223	0.40953	0.242644
Spirochaetota-sp-001_GC_00002719	0	0	0.313092	0.0822355	0.133833	0.337861	0.103264	0	0.00895749	0.0145197	0.0323314	0
Spirochaetota-sp-001_GC_00002720	0.489044	0.181397	16.5417	9.2652	14.6547	9.17052	3.58843	0.328786	0.421002	1.18336	0.528079	0.329995
Spirochaetota-sp-001_GC_00002722	0.0611305	0	0.782729	0.191883	0.535331	0.289595	0.232344	0.0684971	0.0627024	0.239575	0.107771	0.0291172
Spirochaetota-sp-001_GC_00002723	0.0244522	0	0.104364	0.0274118	0	0	0.0516321	0.0273988	0	0.0798585	0.0107771	0
Spirochaetota-sp-001_GC_00002724	0	0	0.104364	0.30153	0	0.482659	0.0516321	0	0	0.0435592	0	0.00970575
Spirochaetota-sp-001_GC_00002725	0	0.272095	0.26091	0.246706	0.133833	0.241329	0.103264	0.0136994	0	0.0580789	0.0215542	0
Spirochaetota-sp-001_GC_00002726	0.0366783	0.317444	2.45255	1.64471	0.869913	0.917052	0.490505	0.0547976	0.0268725	0.232316	0.0538856	0.0582345
Spirochaetota-sp-001_GC_00002728	0	0	0.208728	0.137059	0.0669164	0.144798	0.0258161	0	0.017915	0.0290394	0.0107771	0.00970575
Spirochaetota-sp-001_GC_00002730	0.0244522	0	0.365273	0.109647	0.200749	0.0482659	0.0258161	0.0410982	0.0806174	0.00725986	0.0215542	0.0582345
Spirochaetota-sp-001_GC_00002731	0.0489044	0.453492	1.09582	0.383766	0.334582	0.530925	0.12908	0.0547976	0.0447875	0.464631	0.0431085	0.0194115
Spirochaetota-sp-001_GC_00002733	0	0	0.313092	0.191883	0.133833	0.0965317	0.103264	0.0136994	0	0.0435592	0.0107771	0
Spirochaetota-sp-001_GC_00002734	0	0	0.417455	0.411177	0.802997	1.30318	0.697033	0.0410982	0.017915	0.130677	0.0107771	0
Spirochaetota-sp-001_GC_00002735	1.0759	0.54419	2.71346	1.398	1.87366	1.06185	0.490505	1.16445	1.84524	3.93484	2.74816	0.766754
Spirochaetota-sp-001_GC_00002737	0.0611305	0	0.104364	0.0274118	0	0.0482659	0	0.0273988	0	0.0798585	0.0215542	0
Spirochaetota-sp-001_GC_00002738	0	0	0.626183	0.575648	0.535331	0.57919	0.335609	0.0273988	0.017915	0.0217796	0.0215542	0
Spirochaetota-sp-001_GC_00002739	0	0	0.365273	0.438589	0.267666	0	0.0774482	0.0136994	0.053745	0.0290394	0.0107771	0.0291172
Spirochaetota-sp-001_GC_00002740	0	0.54419	0.313092	0.30153	0	0.0482659	0.283977	0	0	0.0290394	0.0107771	0
Spirochaetota-sp-001_GC_00002741	0.0122261	0	0.678365	0.466001	0.0669164	0.193063	0	0.0273988	0.00895749	0.00725986	0.0431085	0
Spirochaetota-sp-001_GC_00002743	0.0611305	0.589539	2.55691	1.53506	1.47216	1.15838	0.98101	0.0821965	0.00895749	0.174237	0.0323314	0.00970575
Spirochaetota-sp-001_GC_00002753	0.0366783	0	0.678365	0.164471	0.602248	0.144798	0.0516321	0.0136994	0.00895749	0.0435592	0.0107771	0
Spirochaetota-sp-001_GC_00002757	0.0978088	0	0.417455	0.328942	0.200749	0.0965317	0.103264	0.219191	0.152277	0.159717	0.204765	0.0291172
Spirochaetota-sp-001_GC_00002761	0.0611305	0	0.834911	0.109647	0.334582	0.0965317	0	0	0.0806174	0.0362993	0.0323314	0.0291172
Spirochaetota-sp-001_GC_00002763	0	0	0.0521819	0.191883	0.0669164	0.0482659	0.0258161	0	0	0.0798585	0.0107771	0.00970575
Spirochaetota-sp-001_GC_00002769	0	0	0.156546	0.191883	0.267666	0.0482659	0.103264	0.0273988	0	0.0217796	0	0
Spirochaetota-sp-001_GC_00002771	0.0733566	0.54419	1.51328	1.06906	0.93683	0.482659	0.748666	0.205491	0.0268725	0.551749	0.0431085	0.0485287
Spirochaetota-sp-001_GC_00002772	0.0489044	0	0.156546	0.219295	0.267666	0.289595	0.154896	0	0	0.0435592	0	0.00970575
Spirochaetota-sp-001_GC_00002773	0.0244522	0	0.730547	0.328942	0.401498	0.337861	0.232344	0.0410982	0.017915	0.108898	0.0646627	0.038823
Spirochaetota-sp-001_GC_00002774	0.0366783	0	0.417455	0.0822355	0.133833	0.0965317	0.0516321	0.0547976	0.00895749	0.0725986	0.0215542	0.00970575
Spirochaetota-sp-001_GC_00002776	0	0	0.313092	0.164471	0.267666	0.193063	0.12908	0.0136994	0	0.0217796	0	0
Spirochaetota-sp-001_GC_00002778	0.0978088	0	1.87855	0.794943	0.736081	0.627456	0.335609	0.178092	0.17915	0.108898	0.237097	0.126175
Spirochaetota-sp-001_GC_00002779	0	0	0.156546	0.219295	0	0.144798	0.0258161	0	0	0.0290394	0.0107771	0
Spirochaetota-sp-001_GC_00002780	0	0	1.46109	0.411177	0.869913	0.57919	0.206528	0.0136994	0.0447875	0.0725986	0.0107771	0
Spirochaetota-sp-001_GC_00002782	0.0855827	0.0906984	1.77419	1.42541	1.87366	0.675722	0.800298	0.0958959	0.017915	0.159717	0.0646627	0.00970575
Spirochaetota-sp-001_GC_00002784	0	0.0453492	0.521819	0.137059	0.133833	0.289595	0.0516321	0	0	0.0362993	0.0323314	0.0194115
Spirochaetota-sp-001_GC_00002785	0.0244522	0	0.313092	0.246706	0.535331	0.337861	0.0774482	0.0273988	0.017915	0.0217796	0	0
Spirochaetota-sp-001_GC_00002789	0	0	0.0521819	0.0822355	0.133833	0	0.0516321	0.0136994	0.0268725	0.0580789	0.0107771	0.0194115
Spirochaetota-sp-001_GC_00002790	0	0	0.417455	0.164471	0.0669164	0.0965317	0	0	0	0	0	0
