## Supplementary Data 9 for "Abundant and active community members respond to the diel cycle in hot spring phototrophic mats" (part 11 of 29)

### Sheet: Normalized_CPM_MS2005 (continued)
	MetofsampleMSt1	MetofsampleMSt2	MetofsampleMSt3	MetofsampleMSt4	MetofsampleMSt5	MetofsampleMSt6	MetofsampleMSt7	MetofsampleMSt8	MetofsampleMSt9	MetofsamplMSP12	MetofsamplMSt11	MetofsamplMSt12
Spirochaetota-sp-001_GC_00002792	0.0489044	0	0.365273	0.328942	0.200749	0.530925	0.309793	0.0821965	0.0268725	0.232316	0.0431085	0.0194115
Spirochaetota-sp-001_GC_00002793	0.0855827	0.272095	1.61764	1.12388	1.53908	0.482659	0.748666	0.0684971	0.0716599	0.137937	0.0107771	0.038823
Spirochaetota-sp-001_GC_00002794	0.0122261	0	0.365273	0.356354	0.334582	0.193063	0.309793	0.0547976	0.03583	0.188756	0.0107771	0.00970575
Spirochaetota-sp-001_GC_00002795	0.0122261	0	0.26091	0.0274118	0	0.0482659	0.0516321	0.0136994	0	0.0435592	0.0107771	0
Spirochaetota-sp-001_GC_00002796	0	0	0.0521819	0	0	0.0482659	0.0516321	0.0273988	0.00895749	0.0362993	0.0215542	0.038823
Spirochaetota-sp-001_GC_00002797	0.0855827	0	0.730547	0.383766	0.535331	0.241329	0.206528	0	0	0.108898	0.0538856	0.0194115
Spirochaetota-sp-001_GC_00002798	0.0366783	0.181397	0.417455	0.356354	0.334582	0.0965317	0.232344	0	0.017915	0.0725986	0.0323314	0.0194115
Spirochaetota-sp-001_GC_00002800	0.0489044	0	0.730547	0.466001	0.535331	0.193063	0.283977	0	0.00895749	0.050819	0.0215542	0
Spirochaetota-sp-001_GC_00002801	0.0366783	0.408143	0.26091	0.109647	0.200749	0.434393	0.206528	0.0136994	0	0.0290394	0.0107771	0
Spirochaetota-sp-001_GC_00002802	0.0122261	0	0.156546	0.219295	0.602248	0.482659	0.12908	0	0.017915	0.108898	0	0
Spirochaetota-sp-001_GC_00002803	0.0366783	0	0.574001	1.20612	0.200749	0.82052	0.826114	0.0821965	0	0.0798585	0.0107771	0.038823
Spirochaetota-sp-001_GC_00002805	0	0	2.97437	0.657884	1.53908	0.772254	0.335609	0.0136994	0	0.0435592	0.0107771	0
Spirochaetota-sp-001_GC_00002806	0.0366783	0	0.521819	0.191883	0.468415	0.386127	0.0774482	0.0410982	0.03583	0.050819	0.0862169	0.038823
Spirochaetota-sp-001_GC_00002807	0.2812	0	0.939275	0.767531	0.736081	0.434393	0.490505	0.287688	0.42996	0.435592	0.441862	0.164998
Spirochaetota-sp-001_GC_00002808	0.0611305	0	1.25237	0.630472	1.53908	0.337861	0.335609	0	0.00895749	0.123418	0.0215542	0.00970575
Spirochaetota-sp-001_GC_00002809	0	0	0.104364	0.0274118	0	0.0965317	0	0.0273988	0.017915	0.0290394	0.0323314	0
Spirochaetota-sp-001_GC_00002810	0.0366783	0	0.939275	0.630472	0.468415	0.386127	0.438873	0.0821965	0.00895749	0.050819	0.0431085	0
Spirochaetota-sp-001_GC_00002811	0.0244522	0.0453492	1.09582	0.657884	1.00375	0.289595	0.335609	0.0273988	0.03583	0.0653387	0.107771	0.0194115
Spirochaetota-sp-001_GC_00002812	0.0244522	0	0.26091	0.246706	0.0669164	0.193063	0	0	0	0.0145197	0	0
Spirochaetota-sp-001_GC_00002813	0.0122261	0	0.0521819	0.164471	0.133833	0.0965317	0.12908	0	0	0.0362993	0.0107771	0
Spirochaetota-sp-001_GC_00002814	0.0978088	0	0.208728	0.109647	0.0669164	0.144798	0.0258161	0.0958959	0.188107	0.290394	0.118548	0.077646
Spirochaetota-sp-001_GC_00002815	0.0366783	0	0.26091	0.520825	0.0669164	0.289595	0.103264	0.0410982	0.017915	0.0798585	0	0.00970575
Spirochaetota-sp-001_GC_00002817	0	0	0.417455	0.137059	0.200749	0	0.103264	0	0	0.0145197	0.0107771	0.00970575
Spirochaetota-sp-001_GC_00002819	0	0	0.313092	0.246706	0.468415	0.193063	0.103264	0	0	0.00725986	0.0107771	0
Spirochaetota-sp-001_GC_00002820	0	0	0.0521819	0.109647	0	0.241329	0.0774482	0	0.0268725	0.00725986	0	0
Spirochaetota-sp-001_GC_00002822	0.0122261	0	0.574001	0.520825	0.267666	0.193063	0.103264	0	0	0.050819	0.0323314	0
Spirochaetota-sp-001_GC_00002825	0	0	0.104364	0.191883	0.401498	0.0965317	0.0516321	0	0.00895749	0.00725986	0	0
Spirochaetota-sp-001_GC_00002827	0.0244522	0	0.104364	0.274118	0.200749	0	0.0516321	0.0136994	0.053745	0.0653387	0.0107771	0
Spirochaetota-sp-001_GC_00002828	0.0122261	0	0.782729	0.493413	0.869913	0.193063	0.180712	0.0821965	0.00895749	0.108898	0.0215542	0
Spirochaetota-sp-001_GC_00002830	0.0122261	0.226746	0.574001	0.30153	0.736081	0.386127	0.12908	0.0273988	0	0.123418	0.0107771	0
Spirochaetota-sp-001_GC_00002832	0	0	0.417455	0.328942	0.267666	0	0	0	0	0.0217796	0	0
Spirochaetota-sp-001_GC_00002834	0.0122261	0	0.208728	0.164471	0	0.0482659	0	0	0	0.0290394	0	0.00970575
Spirochaetota-sp-001_GC_00002836	0.0244522	0	0.521819	0.109647	0.602248	0.241329	0.0774482	0.0547976	0.0447875	0.254095	0.0323314	0.0194115
Spirochaetota-sp-001_GC_00002837	0.0489044	0	0.0521819	0.219295	0.200749	0.0482659	0.0258161	0	0	0.00725986	0.0215542	0.00970575
Spirochaetota-sp-001_GC_00002838	0	0	0.730547	0.520825	0.401498	0.144798	0.180712	0.0273988	0.017915	0.0653387	0	0
Spirochaetota-sp-001_GC_00002839	0	0	0.26091	0.0822355	0	0	0	0.0273988	0.03583	0.00725986	0.0107771	0.0485287
Spirochaetota-sp-001_GC_00002840	0.0489044	0	1.82637	0.630472	2.07441	0.57919	0.671217	0.0547976	0	0.101638	0.0323314	0
Spirochaetota-sp-001_GC_00002841	0	0	0.626183	0.30153	1.00375	0.434393	0.206528	0.0136994	0	0.00725986	0.0323314	0
Spirochaetota-sp-001_GC_00002842	0.0122261	0	0.313092	0.137059	0.401498	0.0965317	0.103264	0	0.00895749	0.0145197	0	0.00970575
Spirochaetota-sp-001_GC_00002843	0.158939	0	2.76564	1.50765	1.94058	1.39971	0.516321	0.0410982	0.0627024	0.116158	0.118548	0.0194115
Spirochaetota-sp-001_GC_00002847	0.0244522	0	0.469637	0.548236	0.0669164	0.434393	0.103264	0	0.00895749	0.0290394	0.0107771	0
Spirochaetota-sp-001_GC_00002848	0	0	0.678365	0.164471	0.133833	0.434393	0.335609	0	0	0.0362993	0	0.00970575
Spirochaetota-sp-001_GC_00002849	0.0122261	0	0.0521819	0.191883	0.468415	0.0965317	0.0774482	0	0.017915	0.0145197	0	0
Spirochaetota-sp-001_GC_00002850	0.0244522	0.272095	1.46109	0.932002	0.93683	0.530925	0.438873	0.0410982	0.03583	0.188756	0.0323314	0.00970575
Spirochaetota-sp-001_GC_00002852	0.0122261	0.272095	0.730547	0.328942	0.93683	0.241329	0.258161	0	0	0.0290394	0.0107771	0.00970575
Spirochaetota-sp-001_GC_00002853	0.0122261	0.226746	0.678365	0.520825	0.267666	0.434393	0.361425	0.191792	0	0.0943782	0.0107771	0.00970575
Spirochaetota-sp-001_GC_00002854	0.0366783	0.770936	1.56546	0.60306	1.27141	0.530925	0.283977	0.0273988	0	0.0217796	0	0.0194115
Spirochaetota-sp-001_GC_00002855	0.0122261	0	0.678365	0.822355	0.93683	0.772254	1.2908	0.109595	0	0.00725986	0	0
Spirochaetota-sp-001_GC_00002856	0.0244522	0	0.521819	0.356354	0.401498	0.0482659	0	0.0136994	0	0.050819	0.0107771	0
Spirochaetota-sp-001_GC_00002859	0.0489044	0	0.156546	0.328942	0.468415	0.289595	0.0774482	0.0410982	0.0447875	0.239575	0.0646627	0.0679402
Spirochaetota-sp-001_GC_00002862	0	0	0.104364	0.0822355	0.133833	0.386127	0.0516321	0	0	0	0	0
Spirochaetota-sp-001_GC_00002864	0	0	1.56546	1.78177	1.67291	1.88237	3.07211	0.780866	0.017915	0.0653387	0	0
Spirochaetota-sp-001_GC_00002867	0.0244522	0	0.104364	0.0822355	0.133833	0.0482659	0.0258161	0.0410982	0	0.0290394	0	0
Spirochaetota-sp-001_GC_00002868	0.0366783	0	0.0521819	0.191883	0.334582	0.144798	0.0516321	0.0273988	0.0627024	0.0580789	0.0431085	0.0291172
Spirochaetota-sp-001_GC_00002870	0	0	0	0.0822355	0	0	0	0.0547976	0.00895749	0.0580789	0	0
Spirochaetota-sp-001_GC_00002871	0.0122261	0	2.97437	0.657884	2.81049	1.44798	0.413057	0.0958959	0	0.0362993	0.0215542	0.0194115
Spirochaetota-sp-001_GC_00002875	0	0	0.26091	0.164471	0.133833	0.144798	0.232344	0.0410982	0	0	0	0
Spirochaetota-sp-001_GC_00002881	0.0122261	0	0.0521819	0.164471	0.0669164	0.0482659	0.0516321	0	0	0.0217796	0	0
Spirochaetota-sp-001_GC_00002882	2.00508	1.40582	0.469637	0.328942	0.267666	0.0482659	0.12908	1.30144	3.17991	3.10722	3.30857	1.29086
Spirochaetota-sp-001_GC_00002883	0.0366783	0	0.156546	0.0822355	0.133833	0.144798	0.0516321	0.0273988	0.00895749	0.203276	0.0215542	0.0194115
Spirochaetota-sp-001_GC_00002884	0	0	0.208728	0.137059	0.133833	0.193063	0	0.0136994	0	0.0217796	0.0107771	0
Spirochaetota-sp-001_GC_00002885	0	0	0.313092	0.164471	0.267666	0.0965317	0.0516321	0.0136994	0.00895749	0.0435592	0	0
Spirochaetota-sp-001_GC_00002886	0.0611305	0	0.313092	0.246706	0.267666	0.0482659	0.258161	0.0684971	0.00895749	0.181497	0.0323314	0
Spirochaetota-sp-001_GC_00002888	0	0	0.0521819	0.164471	0.0669164	0.337861	0.0258161	0	0.00895749	0	0	0
Spirochaetota-sp-001_GC_00002894	0.0122261	0	0.365273	0.30153	0.267666	0.289595	0.0774482	0.0136994	0.00895749	0.0217796	0.0107771	0.00970575
Spirochaetota-sp-001_GC_00002896	0.0122261	0	0.208728	0.0274118	0.200749	0.144798	0.0516321	0	0	0.00725986	0	0
Spirochaetota-sp-001_GC_00002901	0.0611305	0	0.574001	0.246706	0.535331	0.144798	0.154896	0.0136994	0.03583	0.0435592	0.0323314	0
Spirochaetota-sp-001_GC_00002902	0.0611305	0	1.93073	1.37059	1.67291	1.06185	0.593769	0.191792	0.017915	0.101638	0.0431085	0.0291172
Spirochaetota-sp-001_GC_00002904	0	0	0.313092	0.191883	0.267666	0.241329	0.258161	0	0	0.00725986	0	0.00970575
Spirochaetota-sp-001_GC_00002905	0	0	0.26091	0.191883	0.535331	0.0482659	0.0258161	0	0	0.0290394	0	0
Spirochaetota-sp-001_GC_00002908	0.0122261	0	0.834911	0.575648	0.93683	0.144798	0.12908	0.0136994	0.017915	0.0217796	0.0754398	0.00970575
Spirochaetota-sp-001_GC_00002909	0.0244522	0.725587	0	0.0822355	0	0	0	0	0.00895749	0.0217796	0	0
Spirochaetota-sp-001_GC_00002910	0	0	0.156546	0.30153	0.200749	0.241329	0.258161	0	0.0268725	0.0290394	0	0.00970575
Spirochaetota-sp-001_GC_00002911	0.0122261	0	0	0.0548236	0.200749	0	0.103264	0.0136994	0	0.050819	0	0.0194115
Spirochaetota-sp-001_GC_00002913	0.0611305	0.226746	0.417455	0.657884	0.869913	0.627456	0.283977	0	0.00895749	0.0943782	0	0
Spirochaetota-sp-001_GC_00002914	0.0122261	0	0.834911	0.493413	0.736081	0.144798	0.12908	0	0.00895749	0.050819	0.0323314	0
Spirochaetota-sp-001_GC_00002916	0.0122261	0	0.104364	0.0822355	0	0.0965317	0.0258161	0.0410982	0	0.0290394	0.0215542	0
Spirochaetota-sp-001_GC_00002917	0.0733566	0.0906984	0.678365	0.60306	0.535331	0.289595	0.413057	0.136994	0.0268725	0.646128	0.0538856	0.038823
Spirochaetota-sp-001_GC_00002919	0.0122261	0	0	0.137059	0.0669164	0.0482659	0.0774482	0.0136994	0.03583	0.0435592	0	0.0291172
Spirochaetota-sp-001_GC_00002922	0.50127	0.0906984	0.626183	0.328942	0.133833	0.193063	0.0516321	0.287688	0.662854	0.653387	0.851392	0.572639
Spirochaetota-sp-001_GC_00002927	0	0	0.313092	0.191883	0.602248	0.337861	0.180712	0.0547976	0	0.0435592	0	0
Spirochaetota-sp-001_GC_00002929	0.0611305	0.226746	0.208728	0.191883	0.133833	0.241329	0.0516321	0.0273988	0.0268725	0.225056	0.0215542	0.0194115
Spirochaetota-sp-001_GC_00002932	0	0	0	0.164471	0.334582	0	0.180712	0	0.00895749	0.0580789	0	0.00970575
Spirochaetota-sp-001_GC_00002934	0	0	0.313092	0.328942	0.200749	0.144798	0.0258161	0.0136994	0	0.00725986	0.0215542	0.038823
Spirochaetota-sp-001_GC_00002936	0.171165	0.453492	0.626183	0.356354	1.13758	0.386127	0.180712	0.0273988	0.03583	0.0871183	0.0538856	0.0194115
Spirochaetota-sp-001_GC_00002937	0.0366783	0	0.156546	0.109647	0.468415	0.289595	0	0.0136994	0.00895749	0.130677	0.0538856	0.0582345
Spirochaetota-sp-001_GC_00002938	0.146713	0	0.469637	0.30153	0.267666	0.482659	0	0.315086	0.241852	0.457371	0.237097	0.0485287
Spirochaetota-sp-001_GC_00002939	0	0.408143	0.730547	0.246706	0.200749	0.386127	0.258161	0	0.00895749	0.0580789	0.0107771	0.0194115
Spirochaetota-sp-001_GC_00002941	0.0122261	0	1.40891	1.50765	2.00749	0.868786	0.593769	0.0821965	0.0895749	0.370253	0.0646627	0.0582345
Spirochaetota-sp-001_GC_00002943	0	0	0.469637	0.30153	0.334582	0.0965317	0.180712	0	0.0268725	0.0653387	0.0215542	0.0194115
Spirochaetota-sp-001_GC_00002944	0.0122261	0	0.26091	0.137059	0.535331	0.144798	0.0774482	0	0.00895749	0.00725986	0.0107771	0
Spirochaetota-sp-001_GC_00002946	0.146713	0.136048	2.66128	1.64471	1.40524	1.9789	0.903562	0.150694	0.00895749	0.370253	0.0431085	0.00970575
Spirochaetota-sp-001_GC_00002950	0.0366783	0	0.313092	0.164471	0.401498	0.241329	0.154896	0	0.03583	0.0290394	0	0.038823
Spirochaetota-sp-001_GC_00002951	0	0	0.574001	0.219295	0.267666	0.241329	0.0516321	0.0273988	0.00895749	0.0362993	0.0107771	0
Spirochaetota-sp-001_GC_00002952	0.0122261	0	0.26091	0.137059	0	0	0.0258161	0.0273988	0.017915	0.0435592	0.0215542	0
Spirochaetota-sp-001_GC_00002955	0.0122261	0.317444	3.60055	1.6173	1.07066	1.11011	0.697033	0.0821965	0.0268725	0.101638	0.0215542	0
Spirochaetota-sp-001_GC_00002956	0	0	0.313092	0.109647	0.267666	0.0482659	0.12908	0.0136994	0	0.00725986	0.0323314	0
Spirochaetota-sp-001_GC_00002957	0.0978088	0	0.574001	0.356354	0.802997	0.386127	0.154896	0.0547976	0.017915	0.166977	0.129325	0.0970575
Spirochaetota-sp-001_GC_00002959	0.0733566	0.362794	1.35673	0.630472	0.736081	0.482659	0.258161	0.0136994	0.00895749	0.0653387	0.0215542	0.0194115
Spirochaetota-sp-001_GC_00002964	0.0733566	0.362794	0.26091	0.0548236	0.0669164	0	0.0516321	0	0	0.00725986	0.0107771	0.0194115
Spirochaetota-sp-001_GC_00002968	0.195618	0	0.678365	0.822355	0.93683	0.434393	0.619585	1.30144	0.600152	0.261355	0.183211	0.077646
Spirochaetota-sp-001_GC_00002972	0	0	0.313092	0.0274118	0.133833	0.193063	0.12908	0	0	0.0145197	0	0
Spirochaetota-sp-001_GC_00002978	0	0	0.939275	0.191883	0.334582	0.289595	0.180712	0	0	0.0871183	0.0107771	0.00970575
Spirochaetota-sp-001_GC_00002979	0	0.181397	0.208728	0.0274118	0	0.0482659	0	0.0273988	0.00895749	0.0217796	0.0215542	0.0194115
Spirochaetota-sp-001_GC_00002982	0.0122261	0	0.104364	0.0274118	0.133833	0.193063	0.335609	0.0684971	0	0	0	0
Spirochaetota-sp-001_GC_00002986	0	0	0.104364	0.0548236	0.0669164	0.144798	0.0258161	0	0.0627024	0.0290394	0.0538856	0
Spirochaetota-sp-001_GC_00002991	0.134487	0	1.04364	0.767531	0.802997	0.144798	0.232344	0	0.0716599	0.0290394	0.107771	0.077646
Spirochaetota-sp-001_GC_00002992	0.110035	0.272095	1.51328	0.90459	1.53908	0.482659	0.72285	0.342485	0.0806174	1.00186	0.15088	0.0873517
Spirochaetota-sp-001_GC_00002994	0.110035	0	0.887093	0.328942	0.669164	0.193063	0.12908	0.0136994	0	0.0145197	0.0538856	0.0194115
Spirochaetota-sp-001_GC_00002995	0.0244522	0	0.104364	0.0274118	0.133833	0.0482659	0.0258161	0.0136994	0.0895749	0.116158	0.0969941	0.0291172
Spirochaetota-sp-001_GC_00002996	0.0244522	0	0.313092	0.0274118	0.267666	0	0.154896	0.0273988	0	0.0290394	0	0
Spirochaetota-sp-001_GC_00002997	0.122261	0.272095	1.40891	0.877178	1.07066	0.82052	0.697033	0.287688	0.0806174	1.00186	0.140103	0.174703
Spirochaetota-sp-001_GC_00003004	0.0122261	0	0.208728	0.191883	0.200749	0.241329	0.232344	0.0410982	0.0716599	0.188756	0.0215542	0.0485287
Spirochaetota-sp-001_GC_00003006	0	0	0	0.0822355	0.267666	0.289595	0.0258161	0	0.00895749	0.00725986	0.0107771	0
Spirochaetota-sp-001_GC_00003007	0.354557	0.181397	2.76564	1.864	2.00749	1.68931	1.03264	0.534277	0.28664	1.71333	0.355645	0.184409
Spirochaetota-sp-001_GC_00003009	0.146713	0	1.87855	0.986826	0.535331	0.386127	0.335609	0.0958959	0.00895749	0.101638	0.0323314	0.0291172
Spirochaetota-sp-001_GC_00003013	0.0489044	0	0.208728	0.109647	0	0.0482659	0	0	0	0.0145197	0.0107771	0
Spirochaetota-sp-001_GC_00003015	0	0.770936	2.50473	0.520825	1.2045	0.386127	0.12908	0	0.017915	0.0871183	0	0.0194115
Spirochaetota-sp-001_GC_00003016	0.0244522	0	0	0.0548236	0.0669164	0	0	0	0.03583	0.0435592	0	0.0194115
Spirochaetota-sp-001_GC_00003017	0	0	0.156546	0.191883	0.200749	0.289595	0.0516321	0	0	0.0290394	0	0
Spirochaetota-sp-001_GC_00003018	0	0	0.365273	0.137059	0.0669164	0	0.0516321	0	0	0.0217796	0	0
Spirochaetota-sp-001_GC_00003020	0.0489044	0	0.521819	0.328942	0.535331	0.337861	0.413057	0.0136994	0.03583	0.0290394	0.0107771	0.0194115
Spirochaetota-sp-001_GC_00003023	0.110035	0	0.782729	0.383766	0.334582	0.144798	0.206528	0.0136994	0.00895749	0.0435592	0.0431085	0.0194115
Spirochaetota-sp-001_GC_00003024	0.0489044	0	0.417455	0.164471	0	0	0.0258161	0.0136994	0.00895749	0	0.0431085	0.0291172
Spirochaetota-sp-001_GC_00003026	0	0	0.469637	0.356354	0.334582	0.193063	0.103264	0.0410982	0	0.050819	0	0
Spirochaetota-sp-001_GC_00003027	0	0	0.26091	0.0822355	0.200749	0.0965317	0	0	0	0.0145197	0	0
Spirochaetota-sp-001_GC_00003031	0	0	0.417455	0.219295	0.401498	0.144798	0.0516321	0	0	0.050819	0.0431085	0.0194115
Spirochaetota-sp-001_GC_00003032	0.0611305	0	0.626183	0.411177	0.468415	0.82052	0.567953	0.0821965	0.00895749	0.0725986	0.0107771	0
Spirochaetota-sp-001_GC_00003036	0.0122261	0	0.26091	0.274118	0.133833	0.0965317	0.0516321	0.0136994	0.017915	0.0653387	0.0323314	0
Spirochaetota-sp-001_GC_00003038	0.0122261	0	0.156546	0.0548236	0.200749	0.144798	0.0258161	0	0	0.0362993	0	0
Spirochaetota-sp-001_GC_00003039	0.0366783	0	1.04364	0.712707	1.07066	0.723988	0.464689	0.0821965	0	0.0653387	0.0431085	0.0194115
Spirochaetota-sp-001_GC_00003040	0.0122261	0	0.365273	0.328942	0.267666	0.0482659	0.103264	0.0547976	0.0806174	0.108898	0.0323314	0
Spirochaetota-sp-001_GC_00003042	0.0489044	0.498841	3.60055	2.41224	4.28265	2.36503	0.774482	0.123295	0.0447875	0.181497	0.0646627	0.00970575
Spirochaetota-sp-001_GC_00003043	0	0	0.156546	0.0822355	0.401498	0.0965317	0.0258161	0.0136994	0	0.101638	0.0107771	0
Spirochaetota-sp-001_GC_00003044	0	0	2.81782	0.383766	0.468415	0	0.0258161	0	0	0	0	0.0194115
Spirochaetota-sp-001_GC_00003046	0	0	0.208728	0.0274118	0	0	0.103264	0.0136994	0	0.101638	0.0107771	0
Spirochaetota-sp-001_GC_00003047	0.183391	0.362794	1.87855	1.20612	1.60599	1.20665	0.361425	0.246589	0.447875	0.580789	0.431085	0.174703
Spirochaetota-sp-001_GC_00003052	2.04176	2.44886	47.2246	32.6201	37.0717	23.8916	20.1365	4.17832	1.60339	5.25614	1.51957	0.8444
Spirochaetota-sp-001_GC_00003053	0.0244522	0	0.156546	0.191883	0.267666	0.0965317	0.103264	0.0136994	0.017915	0.0290394	0	0.00970575
Spirochaetota-sp-001_GC_00003055	0	0.634889	0.365273	0.0548236	0.267666	0.0965317	0.0258161	0	0	0.050819	0	0
Spirochaetota-sp-001_GC_00003057	0.0733566	0	0.417455	0.30153	0.200749	0.144798	0.180712	0.0410982	0.134362	0.101638	0.129325	0.0679402
Spirochaetota-sp-001_GC_00003058	0.183391	0	0.782729	0.657884	0.200749	0.482659	0.335609	0.0547976	0.0716599	0.0871183	0.0323314	0
Spirochaetota-sp-001_GC_00003059	0.0366783	1.17908	0.834911	0.712707	0.535331	0.482659	0.103264	0	0.00895749	0.0145197	0.0107771	0
Spirochaetota-sp-001_GC_00003062	0.0366783	0	0.104364	0.328942	0.468415	0.337861	0.12908	0.0410982	0.00895749	0.0362993	0.0107771	0.0291172
Spirochaetota-sp-001_GC_00003064	0	0	0.156546	0.137059	0.267666	0.0482659	0.0258161	0.0136994	0	0	0	0.0194115
Spirochaetota-sp-001_GC_00003067	0.0489044	0.861635	3.28746	2.98789	3.2789	1.39971	1.05846	0.0547976	0.0985324	0.355733	0.129325	0.038823
Spirochaetota-sp-001_GC_00003073	0.0122261	0	0.0521819	0.328942	0.267666	0.0482659	0.0258161	0	0	0	0	0
Spirochaetota-sp-001_GC_00003074	0	0	0.156546	0.246706	0.0669164	0.386127	0	0.0273988	0	0.0217796	0	0
Spirochaetota-sp-001_GC_00003076	0.0122261	0	0.104364	0.0822355	0.267666	0.241329	0.154896	0	0	0.0145197	0	0
Spirochaetota-sp-001_GC_00003082	0.0855827	0	0.313092	0.219295	0.736081	0.144798	0.180712	0.0821965	0.223937	0.0145197	0.0538856	0.0582345
Spirochaetota-sp-001_GC_00003083	0	0	0.26091	0.30153	0.0669164	0	0.0258161	0.0136994	0	0	0	0
Spirochaetota-sp-001_GC_00003090	0.0122261	0.498841	0.208728	0	0	0.0965317	0	0	0.017915	0.0362993	0	0
Spirochaetota-sp-001_GC_00003094	0.0244522	0	0.26091	0.274118	0.267666	0.0482659	0.180712	0.0410982	0	0.0362993	0	0.00970575
Spirochaetota-sp-001_GC_00003097	0.0244522	0	0.365273	0.164471	0.401498	0.0965317	0.0258161	0.0821965	0.0447875	0.0943782	0.107771	0.0485287
Spirochaetota-sp-001_GC_00003101	0.0122261	0.861635	0.469637	0.246706	0.669164	0.57919	0.206528	0.0136994	0	0.123418	0	0
Spirochaetota-sp-001_GC_00003106	0.0244522	0	0.365273	0.30153	0.468415	0.0965317	0.180712	0.0547976	0.00895749	0.0217796	0.0215542	0
Spirochaetota-sp-001_GC_00003107	0.0244522	0	0.26091	0.411177	0.0669164	0.0965317	0.0774482	0	0.017915	0.0217796	0.0107771	0
Spirochaetota-sp-001_GC_00003110	0.0855827	0	0.574001	0.164471	0.334582	0.241329	0.180712	0.0273988	0.017915	0.0871183	0.0323314	0.038823
Spirochaetota-sp-001_GC_00003111	0.0244522	0	0.208728	0.137059	0.669164	0	0.180712	0	0.017915	0.0362993	0.0215542	0.00970575
Spirochaetota-sp-001_GC_00003112	0.0244522	0	0.26091	0.164471	0.200749	0.144798	0.0774482	0	0	0.0725986	0.0323314	0
Spirochaetota-sp-001_GC_00003124	0.0733566	0.589539	3.65273	2.24777	2.94432	1.88237	1.05846	0.178092	0	0.123418	0.0215542	0.0194115
Spirochaetota-sp-001_GC_00003128	0.0366783	0	1.25237	1.50765	1.2045	0.434393	0.542137	0.0547976	0.03583	0.166977	0.0107771	0
Spirochaetota-sp-001_GC_00003134	0.0122261	0	0.939275	0.356354	0.802997	0.241329	0.154896	0.0273988	0.00895749	0.050819	0.0107771	0
Spirochaetota-sp-001_GC_00003138	0	0	0.156546	0.0822355	0	0.193063	0.12908	0	0	0.00725986	0	0
Spirochaetota-sp-001_GC_00003141	0.0978088	0	1.09582	0.657884	0.535331	0.627456	0.387241	0.0410982	0	0.137937	0.0538856	0
Spirochaetota-sp-001_GC_00003142	0	0	0.208728	0.191883	0.267666	0.144798	0.232344	0	0	0.0290394	0	0
Spirochaetota-sp-001_GC_00003148	0	0	1.148	0.548236	0.468415	0.530925	0.0258161	0	0.017915	0	0	0
Spirochaetota-sp-001_GC_00003153	0.0122261	0.317444	0.156546	0.109647	0.200749	0.193063	0.103264	0.0136994	0	0.0145197	0	0
Spirochaetota-sp-001_GC_00003156	0.0366783	0	0.156546	0.274118	0.267666	0.193063	0.0774482	0.0547976	0	0.203276	0.0646627	0
Spirochaetota-sp-001_GC_00003157	0.0489044	1.13373	0.626183	0.411177	0.468415	0.0482659	0.154896	0.123295	0.03583	0.290394	0.0107771	0
Spirochaetota-sp-001_GC_00003158	0	0	0.104364	0.109647	0.0669164	0	0.154896	0	0	0.0145197	0	0
Spirochaetota-sp-001_GC_00003162	0.0855827	0	2.0351	0.90459	1.13758	0.965317	0.413057	0.0410982	0	0.203276	0.0107771	0.00970575
Spirochaetota-sp-001_GC_00003166	0.403461	1.63257	1.56546	2.24777	0.93683	0.772254	0.903562	0.369884	0.46579	1.32129	0.40953	0.52411
Spirochaetota-sp-001_GC_00003173	0.0122261	0	0.208728	0.0822355	0.133833	0	0.0516321	0.0136994	0.00895749	0.0362993	0.0107771	0
Spirochaetota-sp-001_GC_00003183	0.0244522	0	0	0.0548236	0.133833	0.0482659	0	0	0	0.0362993	0.0107771	0.0194115
Spirochaetota-sp-001_GC_00003185	0.0366783	0	0.104364	0.274118	0.468415	0.386127	0.12908	0	0	0.0871183	0.0107771	0.00970575
Spirochaetota-sp-001_GC_00003214	0.0244522	0	0.574001	0.246706	0.200749	0.0965317	0.361425	0.0410982	0	0.0435592	0.0215542	0
Spirochaetota-sp-001_GC_00003218	0.0122261	0	1.40891	0.657884	1.40524	0.82052	0.206528	0.0821965	0.0268725	0.116158	0.0215542	0.00970575
Spirochaetota-sp-001_GC_00003224	0	0	0.208728	0.0822355	0.133833	0.0482659	0.103264	0.0273988	0.00895749	0.0145197	0	0
Spirochaetota-sp-001_GC_00003234	0.0122261	0	0.208728	0.109647	0.200749	0.0482659	0.103264	0.0136994	0	0.0145197	0	0.0194115
Spirochaetota-sp-001_GC_00003237	0	0	0.104364	0.191883	0.133833	0.0482659	0.103264	0	0.017915	0.0217796	0	0.00970575
Spirochaetota-sp-001_GC_00003238	0	0.634889	0.574001	0.274118	0.468415	0.0965317	0.258161	0	0	0.050819	0	0
Spirochaetota-sp-001_GC_00003245	0.0122261	0	0.313092	0.0274118	0.334582	0.289595	0	0.0273988	0.00895749	0.0217796	0.0323314	0
Spirochaetota-sp-001_GC_00003262	0.0244522	0	0.365273	0.356354	0.401498	0.193063	0.12908	0.0136994	0	0.0580789	0.0107771	0
Spirochaetota-sp-001_GC_00003279	0.0244522	0	0.313092	0.548236	0.869913	0.193063	0.0516321	0.0684971	0.03583	0.0290394	0	0.00970575
Spirochaetota-sp-001_GC_00003280	0.0122261	0	0.208728	0.164471	0.133833	0.0482659	0.0774482	0.0136994	0	0.0290394	0	0
Spirochaetota-sp-001_GC_00003284	0.0122261	0	0.313092	0.0822355	0.200749	0	0	0.0136994	0.053745	0	0	0.0291172
Spirochaetota-sp-001_GC_00003288	0.0244522	0	0.26091	0.246706	0.468415	0.337861	0.0774482	0.0410982	0.017915	0.0217796	0	0.0194115
Spirochaetota-sp-001_GC_00003293	0.0366783	0	0.104364	0.246706	0	0	0.0774482	0	0.00895749	0.0653387	0.0215542	0.0291172
Spirochaetota-sp-001_GC_00003302	0	0	0.0521819	0.137059	0.0669164	0.144798	0.0258161	0	0.017915	0.050819	0	0.0194115
Spirochaetota-sp-001_GC_00003317	0	0	0.104364	0.0822355	0.133833	0.0482659	0.0774482	0.0273988	0	0.0362993	0	0
Spirochaetota-sp-001_GC_00003334	0.391235	0.0453492	3.28746	1.48024	1.80674	1.39971	0.800298	0.342485	0.0627024	2.207	0.312536	0.13588
Spirochaetota-sp-001_GC_00003343	0.0122261	0	0.156546	0.109647	0.334582	0.337861	0.0774482	0	0	0.00725986	0	0
Spirochaetota-sp-001_GC_00003344	0	0	0.730547	0.274118	0.267666	0.193063	0	0	0.017915	0.0217796	0.0107771	0.00970575
Spirochaetota-sp-001_GC_00003365	0.0366783	0	0.156546	0.493413	0.200749	0.337861	0.12908	0.0684971	0.00895749	0.0362993	0	0
Spirochaetota-sp-001_GC_00003368	0.0611305	0	1.04364	0.712707	0.535331	0.337861	0.387241	0.0958959	0.017915	0.54449	0.0754398	0.0679402
Spirochaetota-sp-001_GC_00003386	0.0122261	0	0.0521819	0.0274118	0.0669164	0.144798	0.103264	0	0.03583	0.00725986	0	0
Spirochaetota-sp-002_GC_00000002	0	0	0.417455	0.274118	0.0669164	0	0.0258161	0.0136994	0	0.0217796	0.0215542	0
Spirochaetota-sp-002_GC_00000004	0.330105	0.906984	2.97437	3.91989	1.53908	1.78584	2.47834	0.136994	0.0716599	1.00186	0.0862169	0.00970575
Spirochaetota-sp-002_GC_00000005	0.354557	0	15.5502	23.3549	16.3276	11.5838	18.6908	5.72635	0.859919	4.55919	0.344868	0.0194115
Spirochaetota-sp-002_GC_00000012	0.330105	0	6.20965	5.59201	2.00749	0.675722	3.79496	1.12335	0.0627024	9.58302	0.0323314	0.00970575
Spirochaetota-sp-002_GC_00000017	0	0	0.834911	0.575648	0.267666	0.337861	0.361425	0.0136994	0	0.0290394	0	0
Spirochaetota-sp-002_GC_00000025	0.0122261	0	0.730547	0.575648	0.267666	0.144798	0.309793	0.0136994	0	0	0	0
Spirochaetota-sp-002_GC_00000026	0	0.136048	0.156546	0.219295	0.0669164	0.0482659	0.103264	0.0273988	0	0.0217796	0	0
Spirochaetota-sp-002_GC_00000027	0	0	1.04364	1.89142	1.13758	0.57919	0.619585	0.0547976	0	0.0362993	0	0
Spirochaetota-sp-002_GC_00000029	0	0	3.07873	2.82342	1.87366	0.675722	1.18754	0.136994	0.017915	0.130677	0.0107771	0.00970575
Spirochaetota-sp-002_GC_00000030	0.0122261	0	0.417455	0.164471	0.200749	0.0965317	0.0774482	0.0273988	0	0.0145197	0	0
Spirochaetota-sp-002_GC_00000032	0	0	0.104364	0.137059	0.0669164	0.0965317	0.180712	0	0	0.0145197	0	0
Spirochaetota-sp-002_GC_00000033	0	0.272095	0.417455	0.0548236	0.133833	0.0482659	0.103264	0.0136994	0	0.0217796	0	0
Spirochaetota-sp-002_GC_00000037	0.0122261	0	1.30455	1.34318	0.602248	0.530925	1.13591	0.0410982	0.00895749	0.050819	0	0
Spirochaetota-sp-002_GC_00000040	0	0	0.574001	0.411177	0.133833	0	0.232344	0.0136994	0	0	0.0107771	0
Spirochaetota-sp-002_GC_00000041	0	0	0.678365	1.17871	0.334582	0.193063	0.567953	0.0410982	0	0.0145197	0	0
Spirochaetota-sp-002_GC_00000042	0	0	0.156546	0.30153	0.267666	0.0482659	0.154896	0	0	0.00725986	0.0107771	0
Spirochaetota-sp-002_GC_00000043	0	0	0.782729	0.191883	0.602248	0.0965317	0	0	0	0	0	0
Spirochaetota-sp-002_GC_00000044	0.0122261	0	0.469637	0.466001	0.200749	0	0.283977	0.0136994	0	0	0	0
Spirochaetota-sp-002_GC_00000048	0	0	1.25237	0.959414	0.468415	0.241329	0.387241	0.0684971	0.00895749	0.108898	0	0
Spirochaetota-sp-002_GC_00000049	0	0	0.0521819	0.219295	0.0669164	0.0965317	0.12908	0	0	0.0145197	0	0
Spirochaetota-sp-002_GC_00000050	0	0	0.313092	0.356354	0.133833	0.0965317	0.206528	0	0	0	0.0107771	0.0194115
Spirochaetota-sp-002_GC_00000056	0.0122261	0	0.156546	0.219295	0.133833	0	0.0516321	0.0136994	0	0	0	0
Spirochaetota-sp-002_GC_00000058	0	0	1.09582	0.520825	0.802997	0.193063	0.206528	0.0136994	0	0.0362993	0	0
Spirochaetota-sp-002_GC_00000059	0	0	0.208728	0.274118	0.0669164	0.0482659	0.0258161	0	0	0	0	0
Spirochaetota-sp-002_GC_00000060	0	0	0.313092	0.548236	0.468415	0.0482659	0.206528	0.0136994	0	0.0145197	0	0
Spirochaetota-sp-002_GC_00000068	0.0122261	0	0.887093	1.04165	0.334582	0.241329	0.85193	0.0273988	0	0.0217796	0	0
Spirochaetota-sp-002_GC_00000069	0	0	0.887093	0.712707	0.267666	0.0965317	0.335609	0.0136994	0	0.0145197	0	0.0194115
Spirochaetota-sp-002_GC_00000070	0.0244522	0.408143	4.07019	3.97471	1.53908	0.917052	1.67804	0.150694	0	0.0725986	0.0107771	0
Spirochaetota-sp-002_GC_00000071	0	0.589539	0.104364	0.0822355	0	0	0.0516321	0	0	0	0	0
Spirochaetota-sp-002_GC_00000072	0.0122261	0	0	0.30153	0.133833	0.241329	0.154896	0.0136994	0.017915	0.0217796	0.0107771	0
Spirochaetota-sp-002_GC_00000073	0	0	0.313092	0.109647	0.133833	0.193063	0.103264	0.0273988	0	0.00725986	0	0
Spirochaetota-sp-002_GC_00000075	0.0366783	0	1.30455	0.712707	0.334582	0.241329	0.438873	0	0	0.0145197	0	0
Spirochaetota-sp-002_GC_00000077	0	0	0.678365	0.438589	0.334582	0.241329	0.12908	0.0136994	0	0.00725986	0	0
Spirochaetota-sp-002_GC_00000078	0	0	0.208728	0.383766	0.133833	0.0965317	0.12908	0	0	0.0145197	0	0
Spirochaetota-sp-002_GC_00000079	0.0122261	0	0.521819	0.493413	0.0669164	0.241329	0.283977	0.0547976	0	0.0290394	0	0
Spirochaetota-sp-002_GC_00000080	0.0366783	0	5.00946	4.79707	2.74357	1.68931	2.32344	0.328786	0	0.370253	0.0107771	0
Spirochaetota-sp-002_GC_00000082	0	0	0.26091	0.356354	0.200749	0.0965317	0.103264	0	0	0	0	0
Spirochaetota-sp-002_GC_00000084	0	0	0.521819	0.328942	0.535331	0.144798	0.0516321	0	0	0.0217796	0	0
Spirochaetota-sp-002_GC_00000086	0.0122261	0	0.313092	0.219295	0.133833	0.193063	0.490505	0.0684971	0	0.130677	0	0
Spirochaetota-sp-002_GC_00000087	0	0	0	0.191883	0.267666	0.0482659	0.0516321	0	0	0.00725986	0	0
Spirochaetota-sp-002_GC_00000088	0	0	0.26091	0.246706	0	0	0.0516321	0.0273988	0	0.00725986	0	0
Spirochaetota-sp-002_GC_00000089	0	0	0.574001	0.466001	0.334582	0.0482659	0.413057	0.0273988	0	0.0145197	0.0107771	0
Spirochaetota-sp-002_GC_00000091	0	0	0.104364	0.328942	0	0.0965317	0.0774482	0.0273988	0	0.0217796	0.0107771	0
Spirochaetota-sp-002_GC_00000093	0.0122261	0	0.156546	0.191883	0.200749	0.0965317	0.0774482	0	0	0	0	0
Spirochaetota-sp-002_GC_00000096	0	0	0.313092	0.30153	0.0669164	0.289595	0.232344	0.0136994	0	0.0290394	0.0107771	0
Spirochaetota-sp-002_GC_00000098	0	0	0.365273	0.438589	0.334582	0.193063	0.645401	0.109595	0	0.181497	0.0107771	0
Spirochaetota-sp-002_GC_00000102	0	0	0.521819	0.219295	0	0.144798	0.206528	0	0	0.0217796	0	0
Spirochaetota-sp-002_GC_00000105	0	0	0.208728	0.219295	0.200749	0.0965317	0.12908	0	0	0	0	0
Spirochaetota-sp-002_GC_00000106	0.195618	0	0.469637	0.30153	0.200749	0.0965317	0.154896	0.0684971	0.125405	0.580789	0.204765	0.00970575
Spirochaetota-sp-002_GC_00000109	0	0	0.26091	0.493413	0.267666	0	0.283977	0	0.0268725	0.0145197	0	0
Spirochaetota-sp-002_GC_00000111	0.0733566	0	1.04364	1.58989	1.73983	0.675722	1.00683	0.342485	0.0895749	0.319434	0.0107771	0
Spirochaetota-sp-002_GC_00000113	0.415687	0.952333	59.6961	64.7741	45.9047	24.6639	43.6808	9.49369	0.0895749	2.11262	0.0215542	0.0291172
Spirochaetota-sp-002_GC_00000114	0.0244522	0	0.156546	0.548236	0.334582	0.241329	0.361425	0.136994	0.0268725	0.0362993	0	0
Spirochaetota-sp-002_GC_00000115	0	0	0.104364	0.411177	0.401498	0.241329	0.154896	0	0	0.0290394	0	0
Spirochaetota-sp-002_GC_00000119	0	0	0.0521819	0.109647	0.267666	0.0482659	0.232344	0	0	0	0	0
Spirochaetota-sp-002_GC_00000122	0.0244522	0	0.104364	0.466001	0.602248	0.193063	0.180712	0.0547976	0.0268725	0.166977	0	0
Spirochaetota-sp-002_GC_00000125	0	0	1.04364	0.849766	0.802997	0.289595	0.516321	0.0136994	0	0.00725986	0	0
Spirochaetota-sp-002_GC_00000131	0.0366783	0	0.156546	0.575648	0.133833	0.144798	0.258161	0.0273988	0.00895749	0.116158	0.0215542	0.038823
Spirochaetota-sp-002_GC_00000133	0	0	0.26091	0.191883	0.200749	0	0.0258161	0	0	0	0	0
Spirochaetota-sp-002_GC_00000138	0	0	0.104364	0.191883	0.334582	0.0965317	0.103264	0	0	0.0145197	0	0
Spirochaetota-sp-002_GC_00000139	0.0122261	0	1.20018	1.64471	0.869913	0.337861	0.903562	0.0547976	0	0.0580789	0	0
Spirochaetota-sp-002_GC_00000140	0	0	0.313092	0.356354	0.200749	0.0482659	0.0774482	0	0	0.00725986	0	0
Spirochaetota-sp-002_GC_00000141	0	0	0	0	0	0	0	0	0	0.130677	0	0
Spirochaetota-sp-002_GC_00000142	0.110035	0	1.04364	1.1513	0.468415	0.386127	0.232344	0.0410982	0.017915	0.457371	0.0107771	0
Spirochaetota-sp-002_GC_00000144	0.0122261	0	0.313092	0.219295	0.200749	0	0.258161	0	0	0.0290394	0	0
Spirochaetota-sp-002_GC_00000148	0	0	0.26091	0.191883	0.468415	0.241329	0.103264	0.0136994	0	0	0	0
Spirochaetota-sp-002_GC_00000149	0	0	0.156546	0.109647	0.0669164	0.0482659	0.154896	0.0136994	0.00895749	0.0145197	0	0
Spirochaetota-sp-002_GC_00000150	0	0	0.26091	0.0822355	0	0.0482659	0.12908	0.0136994	0	0.00725986	0.0107771	0.00970575
Spirochaetota-sp-002_GC_00000152	0	0	0.156546	0.246706	0.0669164	0.0482659	0	0.0136994	0.00895749	0.0580789	0.0107771	0.00970575
Spirochaetota-sp-002_GC_00000153	0	0	0.678365	0.520825	0.468415	0.241329	0.413057	0.0273988	0	0.00725986	0	0
Spirochaetota-sp-002_GC_00000154	0	0	0.626183	0.548236	0.267666	0.0965317	0.232344	0.0273988	0	0.00725986	0	0
Spirochaetota-sp-002_GC_00000155	0.0122261	0	0.104364	0.0548236	0.0669164	0	0.361425	0	0	0.0362993	0	0
Spirochaetota-sp-002_GC_00000159	0	0	0.469637	0.274118	0.334582	0	0.206528	0.0136994	0	0.00725986	0.0107771	0.0194115
Spirochaetota-sp-002_GC_00000164	0	0	0.208728	0.191883	0.133833	0	0.0258161	0	0	0.00725986	0	0
Spirochaetota-sp-002_GC_00000166	0	0	0.417455	0.109647	0	0.0482659	0.0516321	0	0	0.00725986	0	0
Spirochaetota-sp-002_GC_00000168	0	0	0.0521819	0.0822355	0.133833	0	0.180712	0.0136994	0	0.0217796	0.0107771	0
Spirochaetota-sp-002_GC_00000169	0	0	0.208728	0.411177	0.401498	0	0.206528	0.0136994	0	0.00725986	0	0
Spirochaetota-sp-002_GC_00000170	0	0	0.208728	0.246706	0	0.144798	0.258161	0.0958959	0.00895749	0.0217796	0	0
Spirochaetota-sp-002_GC_00000174	0	0	0.0521819	0.219295	0.133833	0.0482659	0.103264	0	0	0	0	0
Spirochaetota-sp-002_GC_00000176	0.0122261	0	0.939275	1.12388	0.401498	0.289595	0.619585	0.0684971	0	0.0145197	0.0107771	0.00970575
Spirochaetota-sp-002_GC_00000177	0	0	0.313092	0.164471	0	0	0.0774482	0.0136994	0	0	0	0
Spirochaetota-sp-002_GC_00000179	0.0244522	0	0.678365	1.04165	0.669164	0.241329	0.361425	0.0273988	0	0.297654	0	0
Spirochaetota-sp-002_GC_00000181	0	0	0.574001	0.60306	0.669164	0.193063	0.154896	0.0547976	0	0	0	0
Spirochaetota-sp-002_GC_00000184	0	0	0.156546	0.383766	0.0669164	0	0.206528	0	0	0.00725986	0	0
Spirochaetota-sp-002_GC_00000187	0	0	0.104364	0.191883	0	0	0.103264	0.0273988	0	0	0	0
Spirochaetota-sp-002_GC_00000189	0	0	1.09582	0.932002	0.468415	0.482659	0.542137	0.0547976	0.00895749	0.0580789	0.0431085	0
Spirochaetota-sp-002_GC_00000194	0	0	0.104364	0.274118	0.133833	0.0482659	0.0774482	0.0410982	0.00895749	0.159717	0	0
Spirochaetota-sp-002_GC_00000195	0.110035	0	1.722	2.71377	1.40524	1.11011	1.57478	0.397283	0.0806174	0.442851	0.107771	0
Spirochaetota-sp-002_GC_00000198	0	0	0.782729	0.548236	0.267666	0.193063	0.232344	0	0	0	0	0
Spirochaetota-sp-002_GC_00000199	0.0244522	0	0.365273	0.712707	0.602248	0.241329	0.413057	0.136994	0.017915	0.0362993	0.0107771	0
Spirochaetota-sp-002_GC_00000200	0	0	0.521819	0.191883	0.468415	0.241329	0.0774482	0.0273988	0	0.0290394	0	0
Spirochaetota-sp-002_GC_00000204	0	0	0.365273	0.30153	0.267666	0	0.12908	0	0	0.00725986	0	0
Spirochaetota-sp-002_GC_00000206	0	0	0.469637	0.191883	0.133833	0	0.12908	0.0136994	0	0.0217796	0	0
Spirochaetota-sp-002_GC_00000209	0	0	0.417455	0.191883	0	0	0	0.0136994	0	0.0145197	0	0
Spirochaetota-sp-002_GC_00000212	0	0	0.208728	0.0274118	0	0	0.0516321	0.0136994	0.017915	0.0362993	0	0
Spirochaetota-sp-002_GC_00000215	0	0	0.730547	0.438589	0.602248	0	0.154896	0	0	0.00725986	0	0
Spirochaetota-sp-002_GC_00000220	0	0	0.26091	0.383766	0.200749	0	0.154896	0.0273988	0.00895749	0.0145197	0	0
Spirochaetota-sp-002_GC_00000224	0	0	0.0521819	0.356354	0	0.0482659	0.12908	0	0	0.0217796	0	0
Spirochaetota-sp-002_GC_00000225	0.0244522	0	0.156546	0.356354	0.0669164	0.0482659	0.283977	0.0136994	0.017915	0.0217796	0	0
Spirochaetota-sp-002_GC_00000232	0	0	0.313092	0.164471	0.200749	0.0965317	0.309793	0	0.03583	0.0217796	0.0107771	0.00970575
Spirochaetota-sp-002_GC_00000234	0	0	1.40891	0.493413	0.602248	0.0482659	0.361425	0	0.00895749	0.00725986	0	0
Spirochaetota-sp-002_GC_00000237	0	0	0.26091	0.274118	0	0	0.12908	0	0	0.00725986	0	0
Spirochaetota-sp-002_GC_00000239	0	0	0.156546	0.383766	0.133833	0	0.283977	0.0410982	0	0.0217796	0	0
Spirochaetota-sp-002_GC_00000241	0	0	0.313092	0.274118	0.200749	0.0965317	0.206528	0.0136994	0	0	0	0
Spirochaetota-sp-002_GC_00000242	0	0	0.104364	0.246706	0.334582	0.241329	0.154896	0.0136994	0	0.00725986	0	0
Spirochaetota-sp-002_GC_00000243	0.0122261	0	0.104364	0.137059	0.0669164	0	0.154896	0.0410982	0.00895749	0.00725986	0.0107771	0
Spirochaetota-sp-002_GC_00000248	0	0	0.365273	0.137059	0	0.0482659	0.0774482	0	0.00895749	0.00725986	0	0
Spirochaetota-sp-002_GC_00000249	0	0	0.313092	0.411177	0.267666	0.0965317	0.258161	0.0273988	0	0.00725986	0	0
Spirochaetota-sp-002_GC_00000259	0.0122261	0	0.469637	0.191883	0	0.144798	0.154896	0.0136994	0.00895749	0.0145197	0	0
Spirochaetota-sp-002_GC_00000261	0	0	0.208728	0.356354	0.200749	0	0.12908	0.0136994	0.00895749	0.0217796	0	0
Spirochaetota-sp-002_GC_00000270	0	0	0.417455	0.0274118	0	0.0965317	0.154896	0.0136994	0	0.00725986	0	0
Spirochaetota-sp-002_GC_00000272	0.0122261	0	0.417455	0.219295	0.133833	0.0965317	0.206528	0.0136994	0	0.0145197	0	0
Spirochaetota-sp-002_GC_00000279	0	0	0.365273	0.438589	0.0669164	0.144798	0.0516321	0.0410982	0	0	0	0
Spirochaetota-sp-002_GC_00000282	0	0	0.208728	0.109647	0.200749	0	0.103264	0.0136994	0	0	0	0
Spirochaetota-sp-002_GC_00000283	0	0	0.104364	0.137059	0.334582	0.0482659	0.0258161	0	0	0.00725986	0.0215542	0
Spirochaetota-sp-002_GC_00000287	0	0	0.26091	0.383766	0	0.0482659	0.0516321	0	0.00895749	0.0217796	0.0215542	0
Spirochaetota-sp-002_GC_00000288	0	0	0.887093	0.575648	0.468415	0.0482659	0.283977	0.0136994	0.017915	0.0145197	0	0
Spirochaetota-sp-002_GC_00000289	0	0	0.313092	0.137059	0.200749	0	0.12908	0	0	0.00725986	0	0
Spirochaetota-sp-002_GC_00000290	0	0	1.35673	0.740119	0.334582	0.289595	0.645401	0.0684971	0	0.0290394	0	0
Spirochaetota-sp-002_GC_00000296	0	0	0.417455	0.246706	0.401498	0	0.258161	0	0	0.0217796	0	0
Spirochaetota-sp-002_GC_00000298	0	0	0.156546	0.520825	0.200749	0.0965317	0.0258161	0.0547976	0	0.00725986	0	0
Spirochaetota-sp-002_GC_00000306	0	0	0.208728	0.0822355	0.133833	0	0.154896	0.0136994	0	0	0	0
Spirochaetota-sp-002_GC_00000307	0	0	0.313092	0.137059	0.0669164	0.0482659	0.0774482	0.0136994	0	0.0290394	0	0
Spirochaetota-sp-002_GC_00000309	0	0	0.678365	0.767531	0.468415	0.289595	0.800298	0.150694	0	0.341213	0	0
Spirochaetota-sp-002_GC_00000310	0.146713	0.861635	12.1584	10.9921	6.69164	3.86127	8.26114	1.16445	0.03583	0.479151	0	0
Spirochaetota-sp-002_GC_00000312	0	0	0.521819	0.328942	0.468415	0	0.103264	0.0136994	0	0.00725986	0	0
Spirochaetota-sp-002_GC_00000313	0	0	0.0521819	0.356354	0.200749	0	0.103264	0	0	0.00725986	0	0
Spirochaetota-sp-002_GC_00000315	0.0122261	0	0.208728	0.356354	0.200749	0.0965317	0.387241	0	0	0.0145197	0	0
Spirochaetota-sp-002_GC_00000318	0	0	0.156546	0.137059	0.0669164	0.0482659	0.180712	0	0.017915	0.050819	0	0
Spirochaetota-sp-002_GC_00000321	0.0733566	0	1.09582	2.05589	0.669164	0.482659	0.98101	0.178092	0.0447875	0.166977	0.0754398	0
Spirochaetota-sp-002_GC_00000325	0	0	0.26091	0.164471	0	0.289595	0.232344	0	0	0	0	0
Spirochaetota-sp-002_GC_00000327	0	0	0.626183	0.630472	0.267666	0.0482659	0.232344	0	0	0	0	0
Spirochaetota-sp-002_GC_00000328	0.0122261	0	0.417455	0.356354	0.267666	0.0482659	0.154896	0.0136994	0.017915	0.0362993	0	0
Spirochaetota-sp-002_GC_00000332	0	0	0.313092	0.30153	0.200749	0	0.103264	0.0136994	0	0	0	0
Spirochaetota-sp-002_GC_00000335	0	0	0.156546	0.164471	0.200749	0	0.0516321	0.0136994	0	0.00725986	0	0
Spirochaetota-sp-002_GC_00000338	0.0244522	0	0.417455	0.0822355	0	0	0.103264	0	0	0.00725986	0	0
Spirochaetota-sp-002_GC_00000339	0.0122261	0	6.67929	8.44284	4.68415	3.04075	5.05995	0.739768	0	0.312174	0.0107771	0
Spirochaetota-sp-002_GC_00000341	0.0122261	0	0.156546	0.164471	0.200749	0	0.0516321	0	0	0.0145197	0	0
Spirochaetota-sp-002_GC_00000342	0	0	0.939275	0.493413	0.267666	0.0965317	0.103264	0	0	0	0	0
Spirochaetota-sp-002_GC_00000346	0.0122261	0	0.469637	0.493413	0.401498	0	0.258161	0.0410982	0	0.0580789	0.0107771	0
Spirochaetota-sp-002_GC_00000350	0.0244522	0	0.208728	0.411177	0.133833	0.0482659	0.258161	0.0410982	0	0.00725986	0	0
Spirochaetota-sp-002_GC_00000352	0	0	0.156546	0.30153	0.401498	0.0965317	0.103264	0.0136994	0	0	0	0
Spirochaetota-sp-002_GC_00000354	0	0	0.156546	0.246706	0.200749	0	0.180712	0	0	0.0145197	0	0
Spirochaetota-sp-002_GC_00000355	0.110035	0	23.3253	29.4403	18.3351	10.6185	17.6065	3.47965	0.017915	0.951042	0.0107771	0
Spirochaetota-sp-002_GC_00000356	0.0978088	0.362794	0.887093	0.822355	0.267666	0.193063	0.490505	0.0684971	0.0447875	0.370253	0.0107771	0
Spirochaetota-sp-002_GC_00000363	0	0	0.104364	0.137059	0.267666	0	0.0516321	0	0	0.0217796	0	0
Spirochaetota-sp-002_GC_00000367	0.0366783	0	0.365273	0.274118	0.267666	0.0965317	0.180712	0.0958959	0.0268725	0.290394	0.0107771	0
Spirochaetota-sp-002_GC_00000368	0	0	0.156546	0.137059	0.200749	0	0.12908	0	0.00895749	0	0.0107771	0
Spirochaetota-sp-002_GC_00000375	0	0	0.313092	0.274118	0.133833	0.0965317	0.206528	0.0410982	0	0.0362993	0	0
Spirochaetota-sp-002_GC_00000384	0.0244522	0	0.991457	0.849766	0.802997	0.0482659	0.542137	0.0684971	0.00895749	0.0580789	0	0
Spirochaetota-sp-002_GC_00000387	0.0122261	0	0.939275	0.685296	0.401498	0.289595	0.490505	0.0547976	0	0.00725986	0	0
Spirochaetota-sp-002_GC_00000388	0	0	0.208728	0.246706	0.200749	0	0.206528	0	0	0.00725986	0	0
Spirochaetota-sp-002_GC_00000389	0	0	0.208728	0.219295	0.0669164	0	0.0516321	0	0	0.00725986	0	0
Spirochaetota-sp-002_GC_00000394	0	0	0.887093	0.60306	0.334582	0.0482659	0.309793	0.0273988	0.017915	0.0580789	0	0
Spirochaetota-sp-002_GC_00000398	0	0	0.104364	0.164471	0.0669164	0.0482659	0.180712	0.0136994	0	0	0	0
Spirochaetota-sp-002_GC_00000406	0	0	0.0521819	0.274118	0.0669164	0	0.12908	0	0	0.00725986	0	0
Spirochaetota-sp-002_GC_00000408	0.0244522	0	1.25237	1.72694	1.40524	0.289595	0.567953	0.0684971	0.0268725	0.0435592	0	0
Spirochaetota-sp-002_GC_00000409	0	0	0.313092	0.246706	0.401498	0.144798	0.12908	0.0273988	0	0.00725986	0	0
Spirochaetota-sp-002_GC_00000410	0	0	0.313092	0.164471	0.133833	0	0.180712	0	0	0.0145197	0	0
Spirochaetota-sp-002_GC_00000411	0	0	0.0521819	0.0274118	0.267666	0.0482659	0.154896	0	0	0.0798585	0.0107771	0
Spirochaetota-sp-002_GC_00000412	0	0	0.104364	0.0822355	0.0669164	0.0965317	0.180712	0	0	0	0	0
Spirochaetota-sp-002_GC_00000417	0.0733566	0	0.939275	1.1513	0.535331	0.193063	0.542137	0.0547976	0.0447875	0.798585	0.0538856	0
Spirochaetota-sp-002_GC_00000418	0	0	0.417455	0.60306	0.133833	0.482659	0.361425	0.0410982	0.00895749	0.050819	0	0
Spirochaetota-sp-002_GC_00000419	0.0733566	0	0.574001	0.986826	0.401498	0.0965317	0.232344	0.0684971	0.116447	0.486411	0.0215542	0
Spirochaetota-sp-002_GC_00000420	0	0	0.0521819	0.274118	0.0669164	0	0.0516321	0	0	0.00725986	0	0
Spirochaetota-sp-002_GC_00000422	0	0	0.574001	0.630472	0.133833	0.144798	0.413057	0	0	0.0290394	0	0
Spirochaetota-sp-002_GC_00000423	0	0	0.104364	0.274118	0.334582	0.241329	0.103264	0	0	0.00725986	0	0
Spirochaetota-sp-002_GC_00000425	0	0	0.365273	0.411177	0.133833	0	0.206528	0.0136994	0	0.00725986	0	0
Spirochaetota-sp-002_GC_00000430	0	0	0.417455	0.219295	0.267666	0.0482659	0.0516321	0	0	0	0	0
Spirochaetota-sp-002_GC_00000433	0	0	0.574001	0.164471	0.0669164	0	0.0774482	0.0136994	0	0	0	0
Spirochaetota-sp-002_GC_00000434	0.0244522	0	0.0521819	0.246706	0.0669164	0.0482659	0.12908	0.0273988	0.00895749	0.0653387	0	0
Spirochaetota-sp-002_GC_00000437	0.0366783	0	9.18402	11.7871	7.82922	3.90954	7.35758	0.643872	0.0268725	0.399292	0	0
Spirochaetota-sp-002_GC_00000440	0	0	0.208728	0.191883	0.133833	0.0482659	0.0258161	0	0	0.0217796	0	0
Spirochaetota-sp-002_GC_00000442	0	0	0.208728	0.137059	0.133833	0	0.103264	0	0	0	0	0
Spirochaetota-sp-002_GC_00000443	0	0	0.574001	0.767531	0.468415	0.0482659	0.12908	0	0	0.00725986	0	0
Spirochaetota-sp-002_GC_00000444	0	0	0.208728	0.191883	0.0669164	0	0.0516321	0	0.00895749	0	0	0
Spirochaetota-sp-002_GC_00000445	0	0	0.156546	0.246706	0	0.144798	0.0774482	0.0136994	0	0	0	0
Spirochaetota-sp-002_GC_00000448	0.0244522	0	1.148	0.712707	1.13758	0.193063	0.697033	0.0821965	0	0.0725986	0.0107771	0
Spirochaetota-sp-002_GC_00000455	0	0	0.365273	0.219295	0.133833	0	0.0774482	0.0410982	0	0.0217796	0.0107771	0
Spirochaetota-sp-002_GC_00000459	0	0	0.574001	0.219295	0.200749	0.0482659	0.154896	0	0	0.00725986	0	0
Spirochaetota-sp-002_GC_00000463	0	0	0.104364	0.191883	0.133833	0.144798	0.0516321	0	0	0	0	0
Spirochaetota-sp-002_GC_00000464	0.0122261	0	0.313092	0.274118	0.267666	0	0.180712	0	0	0	0	0
Spirochaetota-sp-002_GC_00000466	0.0122261	0	0.417455	0.493413	0.133833	0.241329	0.335609	0.0410982	0	0.0290394	0	0
Spirochaetota-sp-002_GC_00000467	0.0366783	0	2.24382	2.63153	2.34207	0.57919	1.57478	0.246589	0.017915	0.0725986	0.0215542	0
Spirochaetota-sp-002_GC_00000469	0	0	0.156546	0.246706	0.0669164	0.0482659	0.0516321	0	0	0	0	0
Spirochaetota-sp-002_GC_00000471	0	0	0.208728	0.411177	0.401498	0.0482659	0.0258161	0	0	0.00725986	0	0
Spirochaetota-sp-002_GC_00000473	0	0	0.208728	0.137059	0.0669164	0	0.154896	0.0410982	0	0	0	0
Spirochaetota-sp-002_GC_00000482	0	0.272095	0.521819	0.520825	0.334582	0	0.387241	0.0136994	0	0.00725986	0	0
Spirochaetota-sp-002_GC_00000488	0.0122261	0	0.678365	1.17871	0.200749	0.386127	0.671217	0.123295	0	0.108898	0	0.0194115
Spirochaetota-sp-002_GC_00000490	0	0	0.156546	0.328942	0.0669164	0.0965317	0.12908	0.0273988	0	0	0	0
Spirochaetota-sp-002_GC_00000496	0	0	0.521819	0.246706	0.468415	0.0482659	0.232344	0	0	0.0290394	0	0
Spirochaetota-sp-002_GC_00000498	0	0	0.208728	0.219295	0.133833	0	0	0	0	0.00725986	0	0
Spirochaetota-sp-002_GC_00000507	0	0	0.208728	0.246706	0.200749	0.0965317	0	0	0	0	0	0
Spirochaetota-sp-002_GC_00000509	0	0	0.0521819	0.246706	0.133833	0	0.154896	0	0.00895749	0	0	0
Spirochaetota-sp-002_GC_00000510	0	0	0.156546	0.191883	0.401498	0	0	0	0	0	0	0
Spirochaetota-sp-002_GC_00000511	0	0	0.313092	0.328942	0.200749	0.144798	0.232344	0.0410982	0	0.050819	0	0
Spirochaetota-sp-002_GC_00000513	0.0122261	0	0.417455	0.740119	0.200749	0.193063	0.335609	0.0410982	0	0.00725986	0	0
Spirochaetota-sp-002_GC_00000520	0	0	0.104364	0.356354	0.133833	0	0.0774482	0	0	0.00725986	0	0
Spirochaetota-sp-002_GC_00000521	0.0122261	0	0.469637	0.356354	0.535331	0.0965317	0.258161	0.0136994	0	0.0290394	0	0
Spirochaetota-sp-002_GC_00000524	0	0	0.313092	0.109647	0.133833	0	0.0774482	0	0	0	0	0
Spirochaetota-sp-002_GC_00000525	0	0	0.365273	0.137059	0.133833	0.193063	0.206528	0	0	0.00725986	0	0
Spirochaetota-sp-002_GC_00000530	0	0	0.156546	0.383766	0.200749	0.0482659	0.180712	0	0	0.0217796	0	0
Spirochaetota-sp-002_GC_00000532	0.0122261	0	0.26091	0.328942	0.200749	0.0482659	0.206528	0	0	0.0145197	0	0
Spirochaetota-sp-002_GC_00000534	0.0122261	0	0.26091	0.30153	0.0669164	0.0965317	0.12908	0.0410982	0	0	0.0323314	0
Spirochaetota-sp-002_GC_00000535	0	0	0.574001	0.740119	0.669164	0.241329	0.464689	0.0273988	0	0.0217796	0	0
Spirochaetota-sp-002_GC_00000539	0	0	0.678365	0.986826	0.334582	0.482659	0.490505	0.0273988	0	0.0362993	0.0107771	0
Spirochaetota-sp-002_GC_00000543	0	0	0.521819	0.274118	0.133833	0	0.180712	0	0	0	0	0
Spirochaetota-sp-002_GC_00000546	0	0	0.26091	0.246706	0.267666	0	0.0258161	0	0	0	0	0
Spirochaetota-sp-002_GC_00000548	0	0	0.0521819	0.191883	0.133833	0	0	0.0136994	0	0.108898	0	0
Spirochaetota-sp-002_GC_00000549	0	0	0.574001	0.438589	0.802997	0	0.12908	0.0136994	0	0.0145197	0	0
Spirochaetota-sp-002_GC_00000550	0.0122261	0	0.469637	0.438589	0.133833	0.0482659	0.206528	0.0136994	0	0.050819	0	0
Spirochaetota-sp-002_GC_00000555	0	0	0.782729	0.575648	0.267666	0.0965317	0.283977	0.0273988	0.00895749	0.0362993	0	0
Spirochaetota-sp-002_GC_00000560	0	0	0.469637	0.246706	0.0669164	0.0482659	0.0516321	0.0136994	0	0.0217796	0.0107771	0
Spirochaetota-sp-002_GC_00000562	0	0	0.104364	0.274118	0	0	0.0516321	0	0	0.00725986	0	0
Spirochaetota-sp-002_GC_00000563	0	0	0.156546	0.383766	0.267666	0	0.103264	0	0	0.0145197	0	0
Spirochaetota-sp-002_GC_00000564	0	0	0.208728	0.137059	0.133833	0.0965317	0.0774482	0.0136994	0	0	0	0
Spirochaetota-sp-002_GC_00000565	0	0	0.574001	0.548236	0.401498	0.144798	0.516321	0	0	0.00725986	0	0.0194115
Spirochaetota-sp-002_GC_00000570	0	0	1.04364	0.932002	0.535331	0.0965317	0.490505	0.0273988	0	0.050819	0.0107771	0
Spirochaetota-sp-002_GC_00000574	0	0	0.104364	0.191883	0	0.144798	0	0	0	0.0217796	0	0
Spirochaetota-sp-002_GC_00000575	0	0	0.26091	0.30153	0.0669164	0.0482659	0.206528	0.0136994	0	0.00725986	0	0
Spirochaetota-sp-002_GC_00000579	0	0	0.26091	0.164471	0.133833	0	0.0258161	0	0	0.0290394	0	0
Spirochaetota-sp-002_GC_00000580	0	0.54419	0.26091	0.219295	0.200749	0.0965317	0.258161	0	0.0268725	0.101638	0.0107771	0
Spirochaetota-sp-002_GC_00000588	0	0	0.469637	0.356354	0.602248	0.144798	0.283977	0	0	0.0145197	0.0107771	0
Spirochaetota-sp-002_GC_00000589	0.0489044	0	2.50473	2.38483	1.73983	1.20665	1.6006	0.191792	0.017915	0.0871183	0	0
Spirochaetota-sp-002_GC_00000591	0	0	0.156546	0.137059	0.0669164	0.0482659	0.12908	0	0	0	0	0
Spirochaetota-sp-002_GC_00000593	0	0	0.26091	0.575648	0.334582	0.337861	0.12908	0.0273988	0	0.0145197	0	0
Spirochaetota-sp-002_GC_00000595	0	0	0.104364	0.274118	0.267666	0	0.12908	0	0	0.0217796	0.0107771	0
Spirochaetota-sp-002_GC_00000596	0	0	0.104364	0.137059	0	0.193063	0.0774482	0	0.00895749	0	0	0
Spirochaetota-sp-002_GC_00000604	0.0122261	0	0.104364	0.246706	0.334582	0.0482659	0.12908	0	0	0.0798585	0.0107771	0
Spirochaetota-sp-002_GC_00000606	0	0	0.365273	0.356354	0.133833	0	0.180712	0.0136994	0	0	0	0
Spirochaetota-sp-002_GC_00000608	0	0	0.0521819	0.356354	0.0669164	0.0965317	0.0774482	0.0136994	0	0.0725986	0	0
Spirochaetota-sp-002_GC_00000610	0	0	0.156546	0.191883	0.0669164	0.0965317	0.12908	0	0	0	0	0
Spirochaetota-sp-002_GC_00000616	0.110035	0	6.15747	6.90778	4.01498	2.41329	5.70535	0.547976	0.017915	0.290394	0.0323314	0
Spirochaetota-sp-002_GC_00000617	0	0	0.0521819	0.219295	0.267666	0.144798	0.0774482	0	0	0	0	0
Spirochaetota-sp-002_GC_00000619	0.0244522	0	0.469637	0.822355	0.334582	0.193063	1.08427	0.0684971	0.0268725	0.457371	0.107771	0.0291172
Spirochaetota-sp-002_GC_00000620	0.0122261	0	0.991457	0.932002	1.13758	0.337861	0.72285	0.0821965	0	0.0580789	0	0
Spirochaetota-sp-002_GC_00000623	0	0	0.626183	0.630472	0.0669164	0.0965317	0.258161	0.0273988	0.00895749	0	0	0
Spirochaetota-sp-002_GC_00000624	0	0	0.0521819	0.493413	0.334582	0.0482659	0.103264	0.0136994	0.00895749	0.00725986	0	0
Spirochaetota-sp-002_GC_00000625	0.22007	0.226746	2.40037	1.94624	1.00375	0.386127	0.955194	0.342485	0.10749	1.11802	0.0538856	0.0194115
Spirochaetota-sp-002_GC_00000627	0	0.226746	0.208728	0.164471	0	0	0.0258161	0	0	0	0	0
Spirochaetota-sp-002_GC_00000628	0.0244522	0	0	0.274118	0.133833	0	0.0516321	0	0	0	0	0
Spirochaetota-sp-002_GC_00000630	0	0.816285	0.208728	0.520825	0.334582	0.0482659	0.12908	0.0273988	0	0.00725986	0	0
Spirochaetota-sp-002_GC_00000632	0	0	0.417455	0.219295	0.0669164	0.0965317	0.0774482	0	0	0.0217796	0	0
Spirochaetota-sp-002_GC_00000636	0	0	0.417455	0.60306	0.267666	0.193063	0.283977	0.0136994	0	0.00725986	0	0
Spirochaetota-sp-002_GC_00000641	0	0	0.521819	1.48024	0.401498	0.241329	0.516321	0.0273988	0	0.0217796	0.0107771	0
Spirochaetota-sp-002_GC_00000645	0.0122261	0	0.365273	0.0548236	0.267666	0.0965317	0.180712	0	0.00895749	0.0145197	0	0
Spirochaetota-sp-002_GC_00000646	0	0	0.156546	0.466001	0.133833	0.0482659	0.12908	0	0	0.0145197	0	0.00970575
Spirochaetota-sp-002_GC_00000647	0	0	0.156546	0.328942	0.267666	0	0.103264	0.0136994	0.017915	0.00725986	0	0
Spirochaetota-sp-002_GC_00000648	0	0	0.730547	0.685296	0	0.0482659	0.387241	0.0410982	0	0.0145197	0	0
Spirochaetota-sp-002_GC_00000650	0	0	0.26091	0.164471	0.0669164	0	0.12908	0	0	0.0290394	0	0
Spirochaetota-sp-002_GC_00000652	0.0122261	0	0.208728	0.109647	0.267666	0	0.0516321	0	0	0.00725986	0.0107771	0
Spirochaetota-sp-002_GC_00000653	0	0	0.469637	0.219295	0	0.0482659	0.0774482	0.0136994	0	0.00725986	0	0
Spirochaetota-sp-002_GC_00000655	0	0	0	0.219295	0.133833	0	0.154896	0	0	0.0145197	0.0431085	0
Spirochaetota-sp-002_GC_00000656	0	0	0.156546	0.466001	0.133833	0.144798	0.154896	0	0.00895749	0.00725986	0	0
Spirochaetota-sp-002_GC_00000657	0	0	0.313092	0.219295	0.334582	0.144798	0.0516321	0	0	0.0290394	0	0
Spirochaetota-sp-002_GC_00000659	0	0	0.834911	0.657884	0.736081	0	0.206528	0.0136994	0	0.0362993	0.0107771	0
Spirochaetota-sp-002_GC_00000660	0	0	0.156546	0.246706	0.200749	0.0965317	0.0516321	0	0	0.00725986	0	0
Spirochaetota-sp-002_GC_00000661	0	0	0.26091	0.246706	0.0669164	0.0482659	0.0516321	0	0	0.00725986	0	0
Spirochaetota-sp-002_GC_00000662	0	0	0.887093	0.438589	0.602248	0.193063	0.361425	0.0136994	0	0.0362993	0	0
Spirochaetota-sp-002_GC_00000663	0.0122261	0.317444	0.208728	0.274118	0.0669164	0.0482659	0.232344	0.0273988	0.00895749	0.0653387	0.0431085	0
Spirochaetota-sp-002_GC_00000667	0	0	0.365273	0.411177	0.401498	0.0482659	0.12908	0.0136994	0.017915	0	0	0
Spirochaetota-sp-002_GC_00000670	0	0	0.365273	0.246706	0.200749	0.193063	0.180712	0.0273988	0	0.00725986	0	0
Spirochaetota-sp-002_GC_00000672	0	0	0.469637	0.328942	0.0669164	0	0.0258161	0	0	0.0217796	0	0
Spirochaetota-sp-002_GC_00000673	0	0	0.26091	0.219295	0	0	0.154896	0	0	0	0	0
Spirochaetota-sp-002_GC_00000675	0	0.408143	0.208728	0.137059	0.0669164	0.144798	0.335609	0.0273988	0	0.00725986	0	0
Spirochaetota-sp-002_GC_00000677	0	0	0.208728	0.137059	0.267666	0	0.12908	0	0	0.00725986	0	0
Spirochaetota-sp-002_GC_00000679	0	0	0.782729	0.137059	0.200749	0.0482659	0.12908	0.0136994	0	0	0	0
Spirochaetota-sp-002_GC_00000682	0	0	1.30455	3.7006	1.87366	0.675722	2.8914	0	0	0.00725986	0.0107771	0
Spirochaetota-sp-002_GC_00000684	0	0	0.469637	0.137059	0.334582	0.144798	0.0774482	0.0136994	0.0268725	0.0290394	0	0
Spirochaetota-sp-002_GC_00000685	0.0122261	0	1.40891	1.80918	0.401498	0.530925	1.05846	0.0821965	0.00895749	0.152457	0	0
Spirochaetota-sp-002_GC_00000686	0	0	0.156546	0.219295	0.334582	0	0.206528	0	0	0	0	0
Spirochaetota-sp-002_GC_00000687	0	0	0.0521819	0.137059	0.200749	0.0965317	0.258161	0.0684971	0.00895749	0.050819	0.0107771	0
Spirochaetota-sp-002_GC_00000690	0	0	0.939275	1.20612	0.869913	0.0482659	0.800298	0.0684971	0	0.0580789	0	0
Spirochaetota-sp-002_GC_00000692	0.0244522	0	8.0882	14.1171	5.6879	2.99248	9.42286	1.38364	0.00895749	0.624348	0.0646627	0
Spirochaetota-sp-002_GC_00000693	0	0	0.0521819	0.274118	0.0669164	0	0.12908	0.0136994	0	0.00725986	0	0
Spirochaetota-sp-002_GC_00000695	0.0122261	0	0.104364	0.109647	0.133833	0	0.154896	0.0136994	0.00895749	0.0362993	0	0
Spirochaetota-sp-002_GC_00000697	0	0	0.208728	0.137059	0.0669164	0.0965317	0.180712	0	0	0	0.0107771	0
Spirochaetota-sp-002_GC_00000699	0	0	0.26091	0.411177	0.267666	0.0482659	0.283977	0	0	0	0	0
Spirochaetota-sp-002_GC_00000700	0	0.408143	0.469637	0.740119	0.669164	0.144798	0.335609	0.0273988	0	0.050819	0	0
Spirochaetota-sp-002_GC_00000702	0	0	0.104364	0.0822355	0.0669164	0.0965317	0.154896	0	0	0.0217796	0	0
Spirochaetota-sp-002_GC_00000703	0	0	0.0521819	0.164471	0.0669164	0.0482659	0.103264	0.0273988	0	0	0	0
Spirochaetota-sp-002_GC_00000705	0	0	0	0.30153	0.0669164	0	0.154896	0.0136994	0	0.00725986	0	0
Spirochaetota-sp-002_GC_00000706	0	0.0906984	2.296	2.0833	1.07066	0.57919	1.23917	0.0821965	0	0.0653387	0.0107771	0
Spirochaetota-sp-002_GC_00000707	0	0	0.521819	0.30153	0.200749	0.193063	0.232344	0	0	0	0	0
Spirochaetota-sp-002_GC_00000708	0	0	0.574001	0.575648	0.468415	0.0965317	0.180712	0	0	0	0	0
Spirochaetota-sp-002_GC_00000711	0	0	0.26091	0.0822355	0	0.0482659	0.154896	0	0	0.0217796	0	0
Spirochaetota-sp-002_GC_00000714	0	0	0.104364	0.411177	0.267666	0	0.567953	0.0821965	0.0268725	0.0435592	0.0215542	0
Spirochaetota-sp-002_GC_00000718	0	0	0.26091	0.411177	0.334582	0.144798	0.283977	0.0273988	0	0.0871183	0	0
Spirochaetota-sp-002_GC_00000719	0.0122261	0	0.104364	0.274118	0.267666	0.144798	0.12908	0.0547976	0	0.0290394	0	0
Spirochaetota-sp-002_GC_00000721	0.0122261	0	0.0521819	0.191883	0.200749	0	0.258161	0.0273988	0.0268725	0.0362993	0	0
Spirochaetota-sp-002_GC_00000722	0.0122261	0	0.365273	0.191883	0.0669164	0	0.103264	0	0	0.0145197	0	0
Spirochaetota-sp-002_GC_00000726	0.0489044	0	0.469637	0.712707	0.669164	0.337861	0.490505	0.0273988	0.0716599	0.0798585	0.0538856	0
Spirochaetota-sp-002_GC_00000728	0.0489044	0	0.574001	1.04165	0.401498	0.482659	0.567953	0.109595	0.017915	0.101638	0.0215542	0
Spirochaetota-sp-002_GC_00000729	0	0	0.208728	0.137059	0.133833	0.241329	0.154896	0.0136994	0	0.00725986	0	0
Spirochaetota-sp-002_GC_00000730	0.0122261	0	0.417455	0.164471	0.133833	0.0965317	0.232344	0.0136994	0.00895749	0.0435592	0	0
Spirochaetota-sp-002_GC_00000733	0.0244522	0.498841	0.521819	0.219295	0.200749	0.0965317	0.103264	0.136994	0.017915	0.210536	0.0215542	0
Spirochaetota-sp-002_GC_00000738	0	0	0.26091	0.0822355	0.267666	0	0.103264	0.0136994	0	0	0	0
Spirochaetota-sp-002_GC_00000742	0.0244522	0	2.45255	3.50871	1.80674	0.772254	1.52315	0.424682	0.0806174	0.290394	0.0323314	0.00970575
Spirochaetota-sp-002_GC_00000748	0	0	0.574001	0.822355	0.669164	0.337861	0.387241	0.0136994	0	0.00725986	0	0
Spirochaetota-sp-002_GC_00000749	0	0	0.365273	0.191883	0.133833	0.0965317	0.154896	0	0	0	0	0
Spirochaetota-sp-002_GC_00000750	0	0	0.365273	0.246706	0.267666	0.0965317	0.12908	0	0	0	0	0
Spirochaetota-sp-002_GC_00000751	0	0	0.417455	0.383766	0	0.0482659	0.0774482	0	0	0.00725986	0	0
Spirochaetota-sp-002_GC_00000752	0.0855827	0	1.66982	1.1513	1.33833	0.289595	1.08427	0.219191	0.03583	0.791325	0.0431085	0.00970575
Spirochaetota-sp-002_GC_00000753	0	0	0.626183	0.383766	0.468415	0	0.232344	0	0	0	0	0
Spirochaetota-sp-002_GC_00000759	0.0244522	0	0.834911	0.986826	0.468415	0.337861	0.619585	0.0684971	0	0.0362993	0	0
Spirochaetota-sp-002_GC_00000760	0.0122261	0	0.208728	0.109647	0.133833	0.144798	0.0258161	0	0	0.0145197	0.0107771	0
Spirochaetota-sp-002_GC_00000764	0	0	0.156546	0.109647	0	0	0.0516321	0	0.017915	0.0653387	0.0215542	0
Spirochaetota-sp-002_GC_00000769	0	0	0.313092	0.274118	0	0.0482659	0.0774482	0.0136994	0	0.050819	0	0
Spirochaetota-sp-002_GC_00000772	0	0	0.0521819	0.191883	0.267666	0	0.103264	0.0136994	0	0.0217796	0.0215542	0
Spirochaetota-sp-002_GC_00000774	0	0	1.35673	1.37059	1.00375	0.193063	0.283977	0.0684971	0	0.0290394	0	0
Spirochaetota-sp-002_GC_00000775	0	0	0.208728	0.30153	0.200749	0	0.103264	0	0	0.00725986	0	0
Spirochaetota-sp-002_GC_00000776	0.0366783	0	0.208728	0.0822355	0.0669164	0	0	0	0.00895749	0.0798585	0	0
Spirochaetota-sp-002_GC_00000778	0	0	0.521819	0.191883	0.133833	0.0482659	0.154896	0.0136994	0	0.00725986	0.0215542	0
Spirochaetota-sp-002_GC_00000781	0	0	0.574001	0.60306	0.133833	0.193063	0.283977	0.0136994	0	0	0	0
Spirochaetota-sp-002_GC_00000782	0	0	0.313092	0.137059	0.602248	0.0482659	0.180712	0.0136994	0	0.00725986	0	0
Spirochaetota-sp-002_GC_00000784	0	0	0.156546	0.164471	0	0.0482659	0.0774482	0.0273988	0	0.00725986	0	0
Spirochaetota-sp-002_GC_00000785	0	0	0.313092	0.383766	0.267666	0.0482659	0.309793	0	0	0.00725986	0	0
Spirochaetota-sp-002_GC_00000788	0	0	0.208728	0.191883	0.0669164	0.0965317	0.206528	0	0	0	0	0
Spirochaetota-sp-002_GC_00000789	0	0	0.156546	0.383766	0.0669164	0.0482659	0.180712	0	0	0	0	0
Spirochaetota-sp-002_GC_00000791	0	0	0.208728	0.30153	0.0669164	0.0482659	0.12908	0	0	0.0217796	0	0
Spirochaetota-sp-002_GC_00000793	0.0244522	0	0.521819	1.1513	0.200749	0.144798	0.490505	0.136994	0	0.108898	0	0
Spirochaetota-sp-002_GC_00000794	0	0	0.313092	0.219295	0.200749	0	0.0258161	0	0	0.00725986	0	0
Spirochaetota-sp-002_GC_00000800	0	0	0.0521819	0.164471	0.133833	0	0.154896	0	0	0.0145197	0	0
Spirochaetota-sp-002_GC_00000801	0	0	0.208728	0.0822355	0	0.193063	0.180712	0	0	0.0145197	0	0
Spirochaetota-sp-002_GC_00000803	0.0122261	0	0	0	0	0	0	0	0	0.108898	0	0
Spirochaetota-sp-002_GC_00000804	0	0	1.82637	2.00106	1.2045	0.289595	0.697033	0.0684971	0	0.0145197	0	0
Spirochaetota-sp-002_GC_00000806	0	0	0.156546	0.383766	0.267666	0	0.0774482	0	0	0.0362993	0	0
Spirochaetota-sp-002_GC_00000807	0	0	0.156546	0.191883	0.334582	0.144798	0.180712	0	0	0	0	0
Spirochaetota-sp-002_GC_00000809	0.0244522	0	0.156546	0.466001	0.133833	0.241329	0.0516321	0.0136994	0	0.00725986	0	0
Spirochaetota-sp-002_GC_00000810	0.0122261	0	0.521819	0.794943	0.200749	0.337861	0.413057	0.0547976	0.00895749	0.108898	0.0215542	0
Spirochaetota-sp-002_GC_00000818	0	0	0.313092	0.411177	0.334582	0	0.283977	0.0273988	0.00895749	0.0145197	0	0
Spirochaetota-sp-002_GC_00000819	0	0	0.26091	0.191883	0.133833	0.0482659	0.206528	0	0	0.00725986	0	0
Spirochaetota-sp-002_GC_00000820	0	0	0.104364	0.0822355	0.334582	0	0.0774482	0.0136994	0	0.00725986	0	0
Spirochaetota-sp-002_GC_00000821	0.0122261	0	0.678365	0.60306	0.200749	0.0482659	0.258161	0.0136994	0	0.00725986	0	0
Spirochaetota-sp-002_GC_00000823	0	0	0.469637	0.246706	0.0669164	0.0965317	0.12908	0.0136994	0	0.0145197	0	0
Spirochaetota-sp-002_GC_00000824	0	0	1.30455	0.877178	0.736081	0.0965317	0.567953	0.0136994	0	0.0217796	0.0107771	0.00970575
Spirochaetota-sp-002_GC_00000825	0	0	0.313092	0.109647	0.401498	0.0482659	0.103264	0	0	0	0	0
Spirochaetota-sp-002_GC_00000826	0	0	0.469637	0.328942	0	0.0482659	0	0	0	0.00725986	0	0
Spirochaetota-sp-002_GC_00000831	0	0	0.26091	0.246706	0.133833	0.0965317	0.154896	0.0273988	0	0.0217796	0	0.00970575
Spirochaetota-sp-002_GC_00000836	0.0122261	0	0	0.246706	0.0669164	0.0965317	0.12908	0.123295	0.0268725	0.137937	0	0
Spirochaetota-sp-002_GC_00000837	0	0	0.208728	0.466001	0	0	0.12908	0.0684971	0	0.0580789	0	0
Spirochaetota-sp-002_GC_00000838	0	0	1.148	1.34318	0.669164	0.723988	1.21335	0.0684971	0	0.0217796	0	0
Spirochaetota-sp-002_GC_00000840	0	0	0.626183	0.191883	0.535331	0.0482659	0	0.0136994	0	0	0	0.00970575
Spirochaetota-sp-002_GC_00000844	0	0	0	0.274118	0	0	0.0258161	0.0273988	0	0.0290394	0	0
Spirochaetota-sp-002_GC_00000845	0	0	0.104364	0.411177	0.334582	0.0482659	0.283977	0.0136994	0	0.0435592	0	0
Spirochaetota-sp-002_GC_00000848	0	0	0.417455	0.274118	0.200749	0	0.206528	0.0136994	0	0	0	0
Spirochaetota-sp-002_GC_00000850	0	0	0.104364	0.191883	0.133833	0	0.103264	0	0	0.00725986	0	0
Spirochaetota-sp-002_GC_00000853	0	0	0.469637	0.164471	0.133833	0	0.12908	0	0	0	0	0
Spirochaetota-sp-002_GC_00000854	0	0	0.521819	0.493413	0.267666	0	0.206528	0.0273988	0	0.0217796	0	0
Spirochaetota-sp-002_GC_00000857	0	0.317444	0.417455	1.09647	0.602248	0.337861	0.619585	0.178092	0.017915	0.130677	0.0107771	0.0194115
Spirochaetota-sp-002_GC_00000858	0.0122261	0	0.0521819	0.219295	0.267666	0.0482659	0.0258161	0	0	0	0	0
Spirochaetota-sp-002_GC_00000859	0	0	0.208728	0.164471	0.0669164	0	0.0774482	0	0	0.0217796	0	0
Spirochaetota-sp-002_GC_00000860	0	0	0.313092	0.191883	0.133833	0	0.0258161	0	0	0.0145197	0	0
Spirochaetota-sp-002_GC_00000864	0.244522	1.31513	3.7571	2.57671	1.2045	0.337861	1.23917	0.452081	0.32247	1.43019	0.0754398	0
Spirochaetota-sp-002_GC_00000867	0.0122261	0	0.626183	0.383766	0.133833	0	0.180712	0.0273988	0.017915	0.050819	0	0
Spirochaetota-sp-002_GC_00000868	0	0	1.25237	0.712707	0.468415	0.193063	0.490505	0.0136994	0	0.0362993	0	0
Spirochaetota-sp-002_GC_00000871	0	0	0.104364	0.0548236	0.334582	0	0.103264	0	0	0.0145197	0	0
Spirochaetota-sp-002_GC_00000875	0	0	0.104364	0.246706	0.133833	0.0965317	0.0258161	0.0273988	0	0.0145197	0	0
Spirochaetota-sp-002_GC_00000878	0	0	0.365273	0.137059	0.0669164	0	0.0516321	0.0273988	0	0.0290394	0	0
Spirochaetota-sp-002_GC_00000882	0	0	1.20018	0.849766	0.401498	0.337861	0.335609	0.0410982	0	0.0290394	0	0
Spirochaetota-sp-002_GC_00000884	0	0	0.104364	0.0548236	0	0.0965317	0.154896	0.0273988	0	0.0362993	0	0
Spirochaetota-sp-002_GC_00000886	0	0	2.19164	1.80918	1.60599	0.482659	1.05846	0.0273988	0.00895749	0.0362993	0	0
Spirochaetota-sp-002_GC_00000887	0	0.725587	1.66982	0.712707	1.13758	0.241329	0.593769	0.0136994	0.00895749	0.0435592	0.0107771	0.00970575
Spirochaetota-sp-002_GC_00000892	0	0	0.156546	0.30153	0.334582	0.193063	0.206528	0.0273988	0	0.00725986	0	0
Spirochaetota-sp-002_GC_00000893	0.0366783	0	0.991457	1.04165	0.802997	0.193063	0.593769	0.0547976	0.00895749	0.181497	0	0
Spirochaetota-sp-002_GC_00000894	0	0	0.574001	0.411177	0.200749	0.0482659	0.335609	0.0136994	0	0.0217796	0	0
Spirochaetota-sp-002_GC_00000895	0.0366783	0.498841	1.148	0.959414	0.200749	0.241329	0.361425	0.0684971	0.03583	0.254095	0.0431085	0
Spirochaetota-sp-002_GC_00000900	0	0	0.156546	0.219295	0.334582	0	0.12908	0.0136994	0	0	0	0
Spirochaetota-sp-002_GC_00000904	0	0	11.6888	18.2837	8.36455	4.1026	11.9528	0.0684971	0.00895749	0.116158	0.0215542	0
Spirochaetota-sp-002_GC_00000906	0.183391	0	2.66128	3.34424	1.73983	0.723988	2.0911	0.260289	0.17915	0.689687	0.247874	0.0194115
Spirochaetota-sp-002_GC_00000908	0.0855827	0	4.69637	7.31896	4.8849	2.50983	4.49199	0.493179	0.017915	0.52997	0.0215542	0
Spirochaetota-sp-002_GC_00000910	0	0	0.26091	0.493413	0.267666	0.289595	0.180712	0.0410982	0	0.0217796	0	0
Spirochaetota-sp-002_GC_00000912	0	0	0.417455	0.191883	0.0669164	0	0.0774482	0	0	0	0	0
Spirochaetota-sp-002_GC_00000913	0.195618	0.272095	2.13946	1.53506	0.535331	0.627456	0.774482	0.191792	0.197065	1.49553	0.237097	0.00970575
Spirochaetota-sp-002_GC_00000914	0.0122261	0	0.208728	0.520825	0.334582	0.144798	0.413057	0.0410982	0.017915	0.101638	0.0107771	0.00970575
Spirochaetota-sp-002_GC_00000915	0	0	1.93073	1.01424	1.33833	0.289595	0.72285	0.0547976	0	0.0362993	0.0107771	0
Spirochaetota-sp-002_GC_00000916	0	0	0.26091	0.137059	0.0669164	0.0482659	0.0258161	0	0	0.00725986	0.0107771	0
Spirochaetota-sp-002_GC_00000917	0.0611305	0	1.25237	1.04165	0.200749	0.289595	0.774482	0.0821965	0.053745	0.290394	0.0431085	0
Spirochaetota-sp-002_GC_00000919	0	0	1.61764	2.11071	1.53908	0.530925	1.08427	0.0684971	0	0.261355	0	0
Spirochaetota-sp-002_GC_00000920	0	0	0.991457	0.30153	0.267666	0	0.12908	0	0.00895749	0.0362993	0	0
Spirochaetota-sp-002_GC_00000921	0	0	0.365273	0.246706	0.0669164	0.0965317	0.154896	0	0	0.00725986	0	0
Spirochaetota-sp-002_GC_00000925	0.0122261	0	0.991457	1.31577	0.602248	0.241329	0.619585	0.0684971	0.00895749	0.0725986	0.0215542	0
Spirochaetota-sp-002_GC_00000929	0.134487	0	0.730547	0.438589	0.334582	0	0.0258161	0.123295	0.0447875	0.718726	0.0323314	0
Spirochaetota-sp-002_GC_00000932	0	0	0.365273	0.191883	0.133833	0.0965317	0.0516321	0.0136994	0	0.0217796	0	0
Spirochaetota-sp-002_GC_00000934	0.0244522	0	0.208728	0.30153	0.267666	0.0482659	0.0516321	0.0136994	0.017915	0.0145197	0	0
Spirochaetota-sp-002_GC_00000935	0	0	0.208728	0.219295	0.267666	0	0.12908	0	0	0.0217796	0	0
Spirochaetota-sp-002_GC_00000936	0	0	0.313092	0.0548236	0.267666	0	0.12908	0.0136994	0	0	0	0
Spirochaetota-sp-002_GC_00000937	0	0	0.834911	0.60306	0.468415	0.193063	0.283977	0	0.00895749	0.0217796	0	0.0194115
Spirochaetota-sp-002_GC_00000939	0	0	0.208728	0.274118	0.0669164	0	0.0774482	0	0	0.00725986	0	0
Spirochaetota-sp-002_GC_00000940	0.0122261	0	0.626183	0.685296	0.401498	0.144798	0.619585	0.0821965	0	0.00725986	0	0
Spirochaetota-sp-002_GC_00000941	0	0	1.20018	0.630472	0.267666	0.241329	0.180712	0	0.00895749	0.0435592	0	0
Spirochaetota-sp-002_GC_00000942	0	0	0.469637	0.274118	0.267666	0.0482659	0.0774482	0.0136994	0	0.00725986	0	0
Spirochaetota-sp-002_GC_00000943	0.0122261	0	0.991457	0.60306	0.401498	0.193063	0.413057	0	0	0.0217796	0.0107771	0.00970575
Spirochaetota-sp-002_GC_00000945	0	0	0.156546	0.109647	0.401498	0	0.180712	0	0	0	0	0
Spirochaetota-sp-002_GC_00000950	0.0366783	0	1.04364	1.1513	0.93683	0.193063	0.567953	0.219191	0.00895749	0.174237	0	0
Spirochaetota-sp-002_GC_00000951	0	0	1.25237	1.06906	0.602248	0.337861	0.542137	0.0273988	0.00895749	0.0290394	0.0107771	0
Spirochaetota-sp-002_GC_00000952	0	0	0.678365	0.548236	0.267666	0.0965317	0.12908	0	0	0.0290394	0	0
Spirochaetota-sp-002_GC_00000953	0	0	0.574001	0.493413	0.669164	0.193063	0.258161	0.0273988	0	0.0217796	0	0
Spirochaetota-sp-002_GC_00000954	0	0	0.0521819	0.219295	0.133833	0	0.0516321	0.0136994	0	0	0.0215542	0
Spirochaetota-sp-002_GC_00000962	0	0	0.887093	0.438589	0.334582	0.144798	0.309793	0.0136994	0	0.00725986	0	0
Spirochaetota-sp-002_GC_00000963	0.0244522	0	0.313092	0.60306	0.267666	0.0965317	0.309793	0	0	0.0217796	0	0
Spirochaetota-sp-002_GC_00000964	0	0	0.208728	0.30153	0.200749	0.144798	0.154896	0.0136994	0	0.0145197	0	0
Spirochaetota-sp-002_GC_00000965	0.0122261	0	0.104364	0.109647	0.200749	0	0.103264	0	0.00895749	0.0145197	0	0
Spirochaetota-sp-002_GC_00000968	0	0	0.26091	0.246706	0.535331	0.0482659	0.387241	0.0273988	0	0	0	0
Spirochaetota-sp-002_GC_00000970	0	0	0.574001	0.0822355	0.0669164	0.0482659	0.0258161	0.0136994	0	0	0.0107771	0
Spirochaetota-sp-002_GC_00000972	0	0	0.26091	0.219295	0.200749	0	0.0774482	0	0	0.00725986	0	0
Spirochaetota-sp-002_GC_00000975	0	0	0.156546	0.137059	0.0669164	0	0.0516321	0.0273988	0	0.0290394	0	0
Spirochaetota-sp-002_GC_00000977	0.0122261	0	1.46109	0.740119	1.07066	0.193063	0.516321	0.0547976	0	0.0798585	0	0
Spirochaetota-sp-002_GC_00000980	0	0	0.208728	0.274118	0.0669164	0.0965317	0.0516321	0	0	0.00725986	0	0
Spirochaetota-sp-002_GC_00000982	0	0	0.104364	0.356354	0.133833	0.0965317	0.206528	0.0410982	0	0.0435592	0	0
Spirochaetota-sp-002_GC_00000986	0.0978088	0	2.19164	2.11071	1.13758	0.772254	0.929378	0.287688	0.134362	1.66977	0.0754398	0.00970575
Spirochaetota-sp-002_GC_00000990	0	0	0.678365	0.356354	0.200749	0.0482659	0.12908	0	0	0	0	0
Spirochaetota-sp-002_GC_00000991	0	0	0.417455	0.356354	0.200749	0.0482659	0.258161	0.0547976	0	0.0725986	0	0
Spirochaetota-sp-002_GC_00000992	0	0	0.208728	0.0822355	0.200749	0.0482659	0.0774482	0	0	0.0145197	0	0
Spirochaetota-sp-002_GC_00000996	0	0	0.313092	0.328942	0.0669164	0.0482659	0.180712	0.0136994	0	0.00725986	0	0
Spirochaetota-sp-002_GC_00001003	0	0	1.148	0.986826	0.334582	0.193063	0.593769	0.0547976	0	0.0290394	0	0
Spirochaetota-sp-002_GC_00001005	0	0	0.782729	0.767531	0.200749	0.144798	0.206528	0.0136994	0	0.0217796	0	0
Spirochaetota-sp-002_GC_00001007	0.0122261	0	0.313092	0.356354	0.200749	0	0.258161	0	0	0	0	0
Spirochaetota-sp-002_GC_00001009	0	0	0.104364	0.30153	0.133833	0	0	0	0	0.0145197	0	0
Spirochaetota-sp-002_GC_00001010	0	0	1.30455	1.09647	0.736081	0.241329	0.335609	0.0547976	0	0.0290394	0	0
Spirochaetota-sp-002_GC_00001012	0	0	0.156546	0.0274118	0.267666	0	0	0.0136994	0	0.050819	0	0
Spirochaetota-sp-002_GC_00001017	0	0	0	0.520825	0.200749	0.0482659	0.154896	0	0	0	0	0
Spirochaetota-sp-002_GC_00001019	0.0122261	0	0.469637	1.06906	1.40524	0.386127	0.567953	0.0821965	0.03583	0.232316	0	0
Spirochaetota-sp-002_GC_00001025	0	0	0.365273	0.438589	0.200749	0.0965317	0.438873	0.0136994	0.017915	0.0798585	0	0
Spirochaetota-sp-002_GC_00001026	0.0244522	0	0.0521819	0.328942	0.133833	0.144798	0.232344	0.0273988	0	0.0145197	0	0
Spirochaetota-sp-002_GC_00001028	0	0	0.26091	0.109647	0.0669164	0	0.0258161	0.0547976	0.017915	0.174237	0.0431085	0
Spirochaetota-sp-002_GC_00001030	0	0	0.626183	0.740119	0.267666	0.0965317	0.258161	0	0	0.0217796	0	0
Spirochaetota-sp-002_GC_00001034	0	0	0.208728	0.548236	0.267666	0	0.258161	0	0	0.0145197	0	0
Spirochaetota-sp-002_GC_00001036	0	0	0.26091	0.109647	0.0669164	0.289595	0.103264	0.0273988	0	0.0145197	0	0
Spirochaetota-sp-002_GC_00001038	0	0	0.208728	0.191883	0.267666	0.144798	0.180712	0.0273988	0	0.0435592	0.0107771	0
Spirochaetota-sp-002_GC_00001041	0	0	0.26091	0.219295	0.133833	0.241329	0.103264	0	0	0.0145197	0	0
Spirochaetota-sp-002_GC_00001042	0.171165	0	1.51328	2.16553	1.07066	0.434393	1.2908	0.205491	0.0716599	1.05268	0.0969941	0
Spirochaetota-sp-002_GC_00001043	0	0	0.939275	1.23353	0.267666	0.144798	0.72285	0.0821965	0.00895749	0.0943782	0	0
Spirochaetota-sp-002_GC_00001044	0	0	0.887093	0.411177	0.468415	0.144798	0.309793	0.0410982	0	0.0145197	0	0
Spirochaetota-sp-002_GC_00001046	0	0	0.730547	0.493413	0.401498	0.241329	0.258161	0.0136994	0	0.00725986	0.0107771	0
Spirochaetota-sp-002_GC_00001049	0	0	1.30455	0.383766	0.669164	0.0965317	0.619585	0.0410982	0	0.0145197	0.0215542	0
Spirochaetota-sp-002_GC_00001058	0	0	0.521819	0.219295	0.133833	0	0.154896	0	0	0	0	0
Spirochaetota-sp-002_GC_00001060	0	0	0.208728	0.109647	0.133833	0.144798	0.103264	0	0	0.00725986	0	0
Spirochaetota-sp-002_GC_00001062	0	0	0.417455	0.383766	0.267666	0.0965317	0.206528	0	0.00895749	0.0145197	0	0
Spirochaetota-sp-002_GC_00001064	0	0	0.156546	0.137059	0.0669164	0.0482659	0.0774482	0.0273988	0	0	0	0
Spirochaetota-sp-002_GC_00001066	0.0366783	0	0.574001	0.849766	0.133833	0.193063	0.387241	0.0821965	0.00895749	0.261355	0.0107771	0
Spirochaetota-sp-002_GC_00001069	0.0122261	0	0.574001	0.932002	0.401498	0.289595	0.309793	0.0410982	0	0.0798585	0	0
Spirochaetota-sp-002_GC_00001071	0.0611305	0.136048	0.156546	0.274118	0.468415	0	0.0516321	0.0684971	0.0806174	0.50819	0.0538856	0
Spirochaetota-sp-002_GC_00001077	0	0	0.313092	0.219295	0.0669164	0.144798	0.154896	0.0136994	0	0.00725986	0	0
Spirochaetota-sp-002_GC_00001079	0	0	0.26091	0.164471	0.133833	0.0482659	0.0774482	0	0	0	0	0
Spirochaetota-sp-002_GC_00001080	0.0122261	0	0.313092	0.137059	0.401498	0	0.12908	0.0273988	0	0.00725986	0	0
Spirochaetota-sp-002_GC_00001081	0	0	0.208728	0.137059	0.133833	0.0482659	0.0774482	0	0	0.00725986	0	0
Spirochaetota-sp-002_GC_00001083	0.0244522	0	0.939275	0.740119	0.401498	0	0.258161	0.0410982	0.00895749	0.0435592	0.0107771	0
Spirochaetota-sp-002_GC_00001085	0.0122261	0	0.26091	0.356354	0.468415	0.193063	0.438873	0.0684971	0.00895749	0.050819	0	0
Spirochaetota-sp-002_GC_00001086	0	0	0.156546	0.274118	0.133833	0.0482659	0.180712	0.0273988	0	0.00725986	0	0
Spirochaetota-sp-002_GC_00001088	0	0	0.208728	0.137059	0.0669164	0	0.154896	0	0	0.0217796	0	0
Spirochaetota-sp-002_GC_00001091	0.0611305	0	1.46109	2.0833	0.869913	0.723988	1.05846	0.315086	0.03583	0.769545	0.0107771	0
Spirochaetota-sp-002_GC_00001092	0	0	0.521819	0.520825	0.267666	0.144798	0.335609	0.0547976	0	0.0435592	0	0
Spirochaetota-sp-002_GC_00001094	0.0122261	0	0.26091	0.164471	0.267666	0	0.206528	0.0136994	0	0	0	0
Spirochaetota-sp-002_GC_00001095	0	0	0.156546	0.356354	0.0669164	0	0.309793	0.0547976	0.00895749	0.0145197	0.0107771	0
Spirochaetota-sp-002_GC_00001098	0.0244522	1.22443	3.65273	4.52295	2.14133	0.917052	2.246	0.191792	0.0447875	0.203276	0	0
Spirochaetota-sp-002_GC_00001099	0	0	0.365273	0.30153	0.602248	0.0482659	0.12908	0.0136994	0	0.0145197	0	0
Spirochaetota-sp-002_GC_00001100	0	0	0.156546	0.164471	0.200749	0	0.103264	0	0	0	0	0
Spirochaetota-sp-002_GC_00001102	0.696888	1.04303	1.09582	1.04165	0.200749	0.241329	0.103264	0.246589	1.54965	6.05472	1.51957	0.126175
Spirochaetota-sp-002_GC_00001104	0	0	0.313092	0.30153	0.401498	0.0482659	0.180712	0.0136994	0	0.0145197	0	0
Spirochaetota-sp-002_GC_00001106	0	0	0.104364	0.30153	0	0.0482659	0.0774482	0	0	0	0	0
Spirochaetota-sp-002_GC_00001109	0	0	0.417455	0.219295	0.200749	0.193063	0.180712	0	0	0	0	0
Spirochaetota-sp-002_GC_00001114	0	0	0.574001	0.383766	0.200749	0.193063	0.387241	0.0547976	0	0.050819	0.0215542	0
Spirochaetota-sp-002_GC_00001116	0	0	0.417455	0.328942	0.334582	0.0965317	0.232344	0.0136994	0	0.00725986	0	0
Spirochaetota-sp-002_GC_00001117	0	0	0.26091	0.191883	0.133833	0	0.0516321	0	0	0.00725986	0	0
Spirochaetota-sp-002_GC_00001118	0	0	0.208728	0.438589	0.200749	0	0.0774482	0.0273988	0	0.0145197	0.0107771	0
Spirochaetota-sp-002_GC_00001120	0	0	0.156546	0.274118	0.0669164	0.0965317	0.0258161	0	0	0.0145197	0	0
Spirochaetota-sp-002_GC_00001127	0	0	0.365273	0.383766	0.0669164	0	0.154896	0	0.00895749	0.0145197	0	0
Spirochaetota-sp-002_GC_00001130	0.0122261	0	0.208728	0.164471	0	0	0.0774482	0.0410982	0.017915	0.0217796	0	0
Spirochaetota-sp-002_GC_00001132	0.134487	0	3.44401	3.42648	2.47591	0.482659	1.85876	0.328786	0.03583	0.885703	0.0323314	0
Spirochaetota-sp-002_GC_00001133	0.0122261	0	1.40891	2.00106	0.802997	0.289595	1.36825	0.0547976	0	0.0435592	0	0.00970575
Spirochaetota-sp-002_GC_00001145	0	0	0.104364	0.246706	0.0669164	0	0.0516321	0.0273988	0	0.0145197	0.0107771	0
Spirochaetota-sp-002_GC_00001148	0	0	0.417455	0.383766	0.267666	0	0.0774482	0	0	0.0362993	0	0
Spirochaetota-sp-002_GC_00001152	0.0978088	0.181397	0.208728	0.548236	0.133833	0.144798	0.206528	0.0410982	0.21498	1.58265	0.0431085	0.00970575
Spirochaetota-sp-002_GC_00001157	0	0	1.87855	1.58989	1.53908	0.386127	0.800298	0.0684971	0.017915	0.108898	0	0
Spirochaetota-sp-002_GC_00001161	0	0	0.417455	0.60306	0.401498	0.241329	0.309793	0.0273988	0	0.0362993	0	0.00970575
Spirochaetota-sp-002_GC_00001162	0.0122261	0	0.156546	0.246706	0.200749	0	0	0	0.017915	0.0435592	0.0107771	0
Spirochaetota-sp-002_GC_00001164	0	0	0.365273	0.137059	0.267666	0.193063	0.12908	0	0	0	0	0
Spirochaetota-sp-002_GC_00001166	0	0	0.104364	0.274118	0.267666	0.0965317	0.0774482	0	0	0	0	0
Spirochaetota-sp-002_GC_00001168	0	0	0.365273	0.191883	0	0.193063	0.0774482	0	0	0	0	0
Spirochaetota-sp-002_GC_00001169	0	0	0.417455	0.219295	0.133833	0	0.0516321	0.0273988	0	0.0145197	0	0
Spirochaetota-sp-002_GC_00001173	0.0122261	0	0.208728	0.383766	0.200749	0.144798	0.12908	0.0821965	0	0.123418	0.0107771	0
Spirochaetota-sp-002_GC_00001174	0.0122261	0	2.34819	2.49448	1.47216	0.675722	1.52315	0.0821965	0.00895749	0.0435592	0	0
Spirochaetota-sp-002_GC_00001179	0.0978088	0	1.25237	1.37059	0.401498	0.241329	0.826114	0.164393	0.0447875	0.261355	0.0646627	0
Spirochaetota-sp-002_GC_00001181	0.0122261	0	0.626183	0.794943	0.602248	0.241329	0.180712	0.0547976	0	0.0290394	0.0107771	0
Spirochaetota-sp-002_GC_00001183	0	0	0.469637	0.438589	0.334582	0	0.103264	0.0136994	0.00895749	0.0653387	0	0
Spirochaetota-sp-002_GC_00001188	0.0122261	0	0.313092	0.191883	0.133833	0.0482659	0.0774482	0.0410982	0	0.0943782	0	0
Spirochaetota-sp-002_GC_00001189	0	0	0.156546	0.274118	0.200749	0	0.0258161	0	0	0	0	0
Spirochaetota-sp-002_GC_00001191	0.0244522	0	0.313092	0.191883	0	0	0.12908	0	0	0	0	0
Spirochaetota-sp-002_GC_00001196	0	0.317444	0.313092	0.137059	0.401498	0.0482659	0.154896	0.0136994	0.00895749	0	0	0
Spirochaetota-sp-002_GC_00001197	0.0122261	0	0.156546	0.274118	0.0669164	0.0482659	0.103264	0	0	0.0145197	0	0
Spirochaetota-sp-002_GC_00001198	0	0.589539	0.313092	0.274118	0.0669164	0	0.206528	0.0136994	0.017915	0.0290394	0	0
Spirochaetota-sp-002_GC_00001200	0	0	0.313092	0.164471	0	0	0.0516321	0	0	0.0145197	0	0
Spirochaetota-sp-002_GC_00001201	0	0	0.574001	0.60306	0.267666	0.0965317	0.361425	0.0410982	0	0	0.0107771	0
Spirochaetota-sp-002_GC_00001203	0	0	0.104364	0.164471	0	0	0.0516321	0.0136994	0	0.0362993	0	0
Spirochaetota-sp-002_GC_00001206	0	0.317444	0.104364	0.30153	0.0669164	0	0.206528	0.0136994	0	0	0	0
Spirochaetota-sp-002_GC_00001207	0	0	0.26091	0.794943	0.602248	0.193063	0.387241	0.0547976	0	0.0290394	0	0
Spirochaetota-sp-002_GC_00001209	0.0122261	0	0.313092	0.30153	0.468415	0.0965317	0.154896	0	0	0.0145197	0.0107771	0
Spirochaetota-sp-002_GC_00001210	0.0122261	0	0.104364	0.164471	0.133833	0.0965317	0.0258161	0.0136994	0	0.0145197	0	0
Spirochaetota-sp-002_GC_00001214	0	0	8.50565	6.46919	3.88115	1.68931	3.07211	0.0547976	0	0.130677	0	0
Spirochaetota-sp-002_GC_00001215	0	0	0.469637	0.191883	0.200749	0	0.232344	0.0136994	0	0	0	0
Spirochaetota-sp-002_GC_00001216	0.0611305	0.226746	8.55784	10.0053	5.55406	2.41329	5.49882	0.630173	0	0.283135	0	0
Spirochaetota-sp-002_GC_00001217	0.0122261	0	0.574001	0.383766	0.0669164	0.0965317	0.309793	0.0273988	0	0.0435592	0	0
Spirochaetota-sp-002_GC_00001218	0	0	0.574001	0.548236	0.468415	0.144798	0.232344	0.0273988	0	0.0435592	0	0
Spirochaetota-sp-002_GC_00001220	0.0489044	0	0.469637	0.493413	0.267666	0	0.593769	0.0547976	0.00895749	0.283135	0	0
Spirochaetota-sp-002_GC_00001224	0.0122261	0.136048	19.0464	25.7123	16.5284	6.56416	20.9885	0.23289	0.0268725	0.217796	0.0538856	0
Spirochaetota-sp-002_GC_00001225	0	0	0.104364	0.356354	0.0669164	0.0482659	0.0516321	0.0273988	0	0.0290394	0.0323314	0
Spirochaetota-sp-002_GC_00001226	0	0	0.26091	0.137059	0.200749	0	0.103264	0	0	0.00725986	0	0
Spirochaetota-sp-002_GC_00001227	0	0	0.26091	0.109647	0.200749	0	0.12908	0	0	0.00725986	0	0
Spirochaetota-sp-002_GC_00001229	0.0122261	0	0.26091	0.219295	0.535331	0	0.0774482	0.0136994	0	0.0217796	0	0
Spirochaetota-sp-002_GC_00001230	0	0	0.313092	0.466001	0.401498	0	0.258161	0	0	0.0145197	0	0
Spirochaetota-sp-002_GC_00001231	0	0	0.156546	0.246706	0.468415	0.337861	0.232344	0.0136994	0	0	0	0
Spirochaetota-sp-002_GC_00001234	0.0244522	0.317444	1.35673	1.28836	0.669164	0.241329	0.72285	0.109595	0.00895749	0.0653387	0	0
Spirochaetota-sp-002_GC_00001236	0	0	0.365273	0.356354	0.200749	0.0965317	0.0258161	0	0	0.0145197	0	0
Spirochaetota-sp-002_GC_00001238	0.146713	0	5.84438	7.94943	3.88115	2.2685	4.64689	1.01376	0.206022	0.696947	0.0646627	0.0291172
Spirochaetota-sp-002_GC_00001239	0.0122261	0	1.09582	1.34318	0.669164	0.193063	0.748666	0.0684971	0	0.0580789	0.0107771	0
Spirochaetota-sp-002_GC_00001241	0.0244522	0.0453492	4.53983	4.38589	3.2789	1.06185	2.45253	0.410982	0.00895749	0.181497	0	0
Spirochaetota-sp-002_GC_00001248	0	0	0.417455	0.191883	0.133833	0.0965317	0.0774482	0.0410982	0	0.0290394	0	0
Spirochaetota-sp-002_GC_00001249	0	0	0.521819	0.685296	0.736081	0.0965317	0.387241	0.0410982	0	0.0145197	0	0
Spirochaetota-sp-002_GC_00001250	0	0	0	0.246706	0.0669164	0	0.0258161	0.0136994	0	0.0217796	0	0
Spirochaetota-sp-002_GC_00001253	0	0	0.208728	0.328942	0.334582	0	0.0774482	0.0136994	0	0	0	0
Spirochaetota-sp-002_GC_00001254	0	0	0.469637	1.04165	0.602248	0.627456	1.00683	0.136994	0	0.421072	0	0.0194115
Spirochaetota-sp-002_GC_00001255	0	0	0.469637	0.328942	0.334582	0.0965317	0.103264	0.0136994	0	0.0145197	0	0
Spirochaetota-sp-002_GC_00001262	0	0	0.0521819	0.411177	0	0.144798	0.180712	0	0	0.0725986	0	0
Spirochaetota-sp-002_GC_00001263	0.78247	1.40582	0.991457	1.1513	0.267666	0	0.103264	0.69867	2.54393	7.0711	2.1662	0.242644
Spirochaetota-sp-002_GC_00001264	0	0	0.104364	0.137059	0.133833	0	0.180712	0.0547976	0.00895749	0	0	0
Spirochaetota-sp-002_GC_00001268	0	0	2.50473	1.45283	0.93683	0.386127	1.05846	0.0547976	0	0.0653387	0.0107771	0
Spirochaetota-sp-002_GC_00001269	0.0122261	0	0.313092	0.30153	0.267666	0.241329	0.413057	0.0136994	0.00895749	0.0290394	0	0
Spirochaetota-sp-002_GC_00001271	0	0	0.208728	0.328942	0.0669164	0.144798	0.154896	0	0	0	0	0
Spirochaetota-sp-002_GC_00001278	0	0	0.365273	0.109647	0.0669164	0.0482659	0.12908	0.0136994	0	0.00725986	0	0
Spirochaetota-sp-002_GC_00001280	0	0	0.208728	0.164471	0.267666	0	0	0	0	0.00725986	0	0
Spirochaetota-sp-002_GC_00001281	0	0	0.156546	0.356354	0.401498	0.241329	0.103264	0.0273988	0	0	0.0107771	0
Spirochaetota-sp-002_GC_00001282	0	0	0.26091	0.60306	0.267666	0.0482659	0.206528	0.0273988	0	0.00725986	0	0
Spirochaetota-sp-002_GC_00001284	0	0	0.365273	0.328942	0.200749	0	0.309793	0.0136994	0	0	0	0
Spirochaetota-sp-002_GC_00001287	0	0	0.26091	0.0548236	0.133833	0.0482659	0.154896	0	0	0	0	0
Spirochaetota-sp-002_GC_00001288	0	0	0.313092	0.191883	0	0.0965317	0.206528	0	0	0.0217796	0	0
Spirochaetota-sp-002_GC_00001289	0	0	0	0.0274118	0.0669164	0.0482659	0.0258161	0.0136994	0	0.123418	0	0
Spirochaetota-sp-002_GC_00001290	0.0122261	0	0.521819	0.630472	0.133833	0.241329	0.206528	0.0684971	0	0.0943782	0	0
Spirochaetota-sp-002_GC_00001291	0	0	0.26091	0.328942	0.133833	0.0965317	0.154896	0	0	0	0	0
Spirochaetota-sp-002_GC_00001293	0.0611305	0	1.56546	2.05589	1.07066	0.917052	1.47152	0.369884	0.00895749	0.123418	0	0
Spirochaetota-sp-002_GC_00001294	0	0	0.26091	0.219295	0.133833	0.0482659	0.154896	0.0136994	0	0	0	0
Spirochaetota-sp-002_GC_00001295	0.0489044	0	0.834911	0.712707	0.602248	0.193063	0.413057	0.0547976	0.0895749	0.580789	0	0
Spirochaetota-sp-002_GC_00001296	0	0	0.834911	0.575648	1.00375	0.241329	0.516321	0.0136994	0	0.0362993	0	0
Spirochaetota-sp-002_GC_00001297	0	0	0.104364	0.137059	0.0669164	0.0965317	0.103264	0	0	0.0290394	0	0
Spirochaetota-sp-002_GC_00001298	0.0122261	0	0.104364	0.191883	0.0669164	0	0.232344	0.0136994	0.0268725	0.0580789	0.0107771	0
Spirochaetota-sp-002_GC_00001299	0.0122261	0	0.469637	0.274118	0.0669164	0	0.103264	0.0410982	0	0.0362993	0	0
Spirochaetota-sp-002_GC_00001305	0.0244522	0	0.208728	0.191883	0	0	0.258161	0.0273988	0	0.00725986	0	0
Spirochaetota-sp-002_GC_00001306	0	0	0.365273	0.356354	0	0.0482659	0.283977	0.0273988	0	0.0145197	0	0
Spirochaetota-sp-002_GC_00001307	0	0	0.208728	0.411177	0.133833	0.0482659	0.0516321	0	0	0.0290394	0	0
Spirochaetota-sp-002_GC_00001308	0.0122261	0	0.156546	0.0822355	0.267666	0.0482659	0.0516321	0.0136994	0.00895749	0.145197	0	0
Spirochaetota-sp-002_GC_00001310	0	0.362794	0.156546	0.109647	0.267666	0.0482659	0.0258161	0	0	0.0217796	0	0
Spirochaetota-sp-002_GC_00001312	0.0122261	0	0.365273	0.685296	0.401498	0.337861	0.516321	0.136994	0.00895749	0.123418	0	0
Spirochaetota-sp-002_GC_00001315	0	0	0.0521819	0.246706	0.0669164	0.0482659	0.0774482	0	0	0.00725986	0	0
Spirochaetota-sp-002_GC_00001319	0.0122261	0	0.313092	0.164471	0	0.144798	0.258161	0.0273988	0	0.0435592	0	0
Spirochaetota-sp-002_GC_00001321	0.0244522	0	1.66982	1.75436	1.60599	0.772254	1.08427	0.23289	0.017915	0.152457	0.0107771	0
Spirochaetota-sp-002_GC_00001322	0.0244522	0	0.104364	0.191883	0.267666	0.0482659	0.12908	0.0410982	0	0.0217796	0	0
Spirochaetota-sp-002_GC_00001327	0	0	0.156546	0.767531	0.401498	0.144798	0.283977	0.0273988	0	0.0362993	0.0107771	0
Spirochaetota-sp-002_GC_00001328	0.0122261	0	0.26091	0.219295	0.133833	0	0.12908	0.0273988	0	0.0362993	0	0.00970575
Spirochaetota-sp-002_GC_00001329	0	0	0.365273	0.383766	0.133833	0.0482659	0.12908	0	0	0.00725986	0	0
Spirochaetota-sp-002_GC_00001333	0	0	0.626183	0.274118	0.267666	0.144798	0.206528	0.0547976	0	0.00725986	0	0
Spirochaetota-sp-002_GC_00001334	0	0	0.678365	0.548236	0.267666	0.0482659	0.180712	0.0273988	0	0.0217796	0	0.00970575
Spirochaetota-sp-002_GC_00001337	0.0122261	0	1.20018	0.740119	0.267666	0.337861	0.464689	0.0136994	0	0	0	0
Spirochaetota-sp-002_GC_00001338	0	0.317444	0.0521819	0.246706	0.267666	0.0965317	0.12908	0.0136994	0	0	0	0
Spirochaetota-sp-002_GC_00001340	0.0122261	0	0.208728	0.191883	0	0	0.283977	0.0136994	0	0	0	0
Spirochaetota-sp-002_GC_00001342	0.0244522	0	0.678365	0.383766	0.133833	0	0.258161	0	0	0.0435592	0	0
Spirochaetota-sp-002_GC_00001344	0	0	1.30455	0.959414	0.669164	0.530925	0.413057	0	0	0.0145197	0	0
Spirochaetota-sp-002_GC_00001345	0.0244522	0	0.730547	0.877178	1.07066	0.144798	0.232344	0.0410982	0.017915	0.217796	0	0
Spirochaetota-sp-002_GC_00001347	0	0	0.104364	0.274118	0.0669164	0.0965317	0.12908	0	0	0	0	0
Spirochaetota-sp-002_GC_00001351	0	0	0.313092	0.191883	0.267666	0.144798	0.0516321	0.0136994	0	0.0145197	0	0
Spirochaetota-sp-002_GC_00001352	0.0122261	0	0.104364	0.246706	0.0669164	0	0.180712	0.0136994	0	0.0362993	0	0
Spirochaetota-sp-002_GC_00001356	0	0	0.991457	0.575648	0.669164	0.241329	0.361425	0	0	0.0217796	0	0
Spirochaetota-sp-002_GC_00001357	0	0	0.208728	0.109647	0.200749	0	0.206528	0	0	0	0	0
Spirochaetota-sp-002_GC_00001359	0	0	0.26091	0.137059	0.0669164	0.0965317	0.0774482	0	0	0.0145197	0	0
Spirochaetota-sp-002_GC_00001360	0	0	0.156546	0.246706	0.133833	0	0.0774482	0.0273988	0	0.00725986	0	0
Spirochaetota-sp-002_GC_00001362	0.0122261	0	0	0.328942	0.267666	0	0.180712	0.0136994	0	0.0217796	0	0
Spirochaetota-sp-002_GC_00001363	0	0	2.34819	1.97365	0.535331	0.241329	0.697033	0.123295	0	0.0217796	0	0
Spirochaetota-sp-002_GC_00001367	0	1.17908	0.0521819	0.274118	0	0.0965317	0.103264	0.0410982	0	0.00725986	0	0
Spirochaetota-sp-002_GC_00001369	0.0122261	0	0.156546	0.383766	0.0669164	0	0.154896	0.0547976	0.0447875	0.050819	0	0
Spirochaetota-sp-002_GC_00001377	0	0	0.365273	0.137059	0.0669164	0	0.0774482	0.0136994	0	0.00725986	0	0
Spirochaetota-sp-002_GC_00001379	0	0	0.991457	0.438589	0	0.144798	0.361425	0.0136994	0.00895749	0.0145197	0	0
Spirochaetota-sp-002_GC_00001385	0	0	0.104364	0.137059	0	0.0482659	0.12908	0.0136994	0.00895749	0.0362993	0	0
Spirochaetota-sp-002_GC_00001387	0.0122261	0	0.469637	0.328942	0.133833	0.0482659	0.464689	0.0684971	0	0.0435592	0	0
Spirochaetota-sp-002_GC_00001388	0	0	0.156546	0.575648	0.133833	0.0482659	0.0774482	0	0	0	0	0
Spirochaetota-sp-002_GC_00001390	0	0	0.156546	0.0822355	0.0669164	0.0965317	0.154896	0	0	0.00725986	0	0
Spirochaetota-sp-002_GC_00001395	0	0	0.521819	0.246706	0.267666	0	0.154896	0	0	0.0217796	0	0
Spirochaetota-sp-002_GC_00001398	0	0	0.678365	0.274118	0.267666	0.0482659	0.154896	0.0273988	0	0.0362993	0	0
Spirochaetota-sp-002_GC_00001400	0.0244522	0.362794	0.469637	0.630472	0.535331	0.0482659	0.387241	0.0410982	0	0.0725986	0	0
Spirochaetota-sp-002_GC_00001401	0	0	0.469637	0.274118	0.200749	0.144798	0.180712	0.0136994	0	0.0145197	0	0
Spirochaetota-sp-002_GC_00001402	0	0	0.104364	0.328942	0	0.0965317	0.103264	0.0136994	0	0.0145197	0	0
Spirochaetota-sp-002_GC_00001405	0	0	0.678365	0.219295	0.267666	0.0965317	0.309793	0	0.00895749	0	0	0
Spirochaetota-sp-002_GC_00001406	0	0	0.104364	0.219295	0.200749	0.0965317	0.0516321	0.0136994	0	0	0	0
Spirochaetota-sp-002_GC_00001408	0	0	0.104364	0.30153	0.0669164	0	0.103264	0	0	0	0	0
Spirochaetota-sp-002_GC_00001414	0	0	0.313092	0.328942	0.0669164	0.193063	0.0516321	0	0	0.00725986	0	0
Spirochaetota-sp-002_GC_00001417	0.244522	0.317444	6.52274	7.4286	3.6804	1.39971	2.8914	0.383584	0.152277	2.64985	0.161657	0.0291172
Spirochaetota-sp-002_GC_00001418	0	0	0.782729	0.274118	0.200749	0.0482659	0.154896	0	0	0.050819	0	0
Spirochaetota-sp-002_GC_00001421	0.0122261	0	1.25237	2.13812	0.869913	0.241329	0.929378	0.136994	0.00895749	0.130677	0	0
Spirochaetota-sp-002_GC_00001425	0	0	0.26091	0.411177	0	0.0965317	0.154896	0.0410982	0	0.00725986	0	0
Spirochaetota-sp-002_GC_00001426	0.0122261	0	0.313092	1.26094	0.669164	0.0965317	0.619585	0.0684971	0.00895749	0.0217796	0.0323314	0
Spirochaetota-sp-002_GC_00001427	0	0	0.365273	0.137059	0.334582	0.0965317	0.0516321	0	0	0.00725986	0	0
Spirochaetota-sp-002_GC_00001428	0.0122261	0	2.0351	2.49448	1.27141	0.965317	1.47152	0.178092	0	0.0871183	0	0
Spirochaetota-sp-002_GC_00001431	0.0122261	0	0	0.191883	0.0669164	0	0.232344	0.0136994	0	0.0145197	0	0
Spirochaetota-sp-002_GC_00001432	0.0244522	0	0.626183	0.685296	0.401498	0.386127	0.85193	0.0821965	0.017915	0.261355	0.0107771	0
Spirochaetota-sp-002_GC_00001437	0.256748	0	3.80928	4.8793	1.67291	1.06185	3.02048	0.520578	0.170192	2.04002	0.269428	0.0194115
Spirochaetota-sp-002_GC_00001438	0.0122261	0.226746	0.417455	0.137059	0.133833	0.0482659	0.0774482	0	0	0	0	0
Spirochaetota-sp-002_GC_00001441	0	0	0.26091	0.191883	0.334582	0.0482659	0.12908	0	0	0.00725986	0	0
Spirochaetota-sp-002_GC_00001444	0	0	0.208728	0.137059	0.267666	0.144798	0.0774482	0	0	0	0	0
Spirochaetota-sp-002_GC_00001446	0	0	0.104364	0.137059	0.334582	0	0.0258161	0.0136994	0	0.0217796	0	0
Spirochaetota-sp-002_GC_00001448	0	0	0.417455	0.60306	0.200749	0	0.232344	0	0.00895749	0	0	0
Spirochaetota-sp-002_GC_00001449	0	0	0.313092	0.219295	0.200749	0	0.180712	0	0	0.0145197	0	0
Spirochaetota-sp-002_GC_00001451	0	0	0.365273	0.657884	0.200749	0.289595	0.206528	0	0.00895749	0.0217796	0	0
Spirochaetota-sp-002_GC_00001452	0	0	0.313092	0.0274118	0.133833	0	0.206528	0	0	0.00725986	0	0
Spirochaetota-sp-002_GC_00001453	0	0	0.104364	0.191883	0.0669164	0	0.283977	0.0136994	0.00895749	0.0217796	0	0
Spirochaetota-sp-002_GC_00001457	0.0122261	0	0.521819	0.438589	0.334582	0.144798	0.232344	0	0	0.0145197	0	0
Spirochaetota-sp-002_GC_00001459	0	0	0.417455	0.109647	0.200749	0.0482659	0.0774482	0	0	0.00725986	0	0
Spirochaetota-sp-002_GC_00001463	0	0	0.365273	0.274118	0.334582	0.0965317	0.154896	0	0.00895749	0	0	0
Spirochaetota-sp-002_GC_00001465	0.256748	0.408143	0.782729	0.90459	0.0669164	0	0.0774482	0.136994	0.976367	3.02736	0.980718	0.0485287
Spirochaetota-sp-002_GC_00001466	0	0	0.208728	0.109647	0.267666	0.0482659	0.12908	0	0	0.00725986	0	0
Spirochaetota-sp-002_GC_00001471	0	0	0.313092	0.30153	0.334582	0	0.154896	0	0.00895749	0	0	0
Spirochaetota-sp-002_GC_00001474	0	0	0.313092	0.328942	0.133833	0.0965317	0.154896	0.0273988	0	0.0435592	0	0
Spirochaetota-sp-002_GC_00001476	0	0	0.156546	0.246706	0	0	0.103264	0	0	0.0290394	0	0
Spirochaetota-sp-002_GC_00001478	0	0	0.834911	0.438589	0.468415	0.0965317	0.413057	0.0821965	0	0.0217796	0	0
Spirochaetota-sp-002_GC_00001480	0.0122261	0	0.521819	0.657884	0.602248	0	0.542137	0	0	0.00725986	0	0
Spirochaetota-sp-002_GC_00001481	0.0611305	0	0	0.0274118	0	0	0.12908	0.0136994	0.00895749	0.152457	0	0
Spirochaetota-sp-002_GC_00001484	0	0	0.104364	0.219295	0	0.0965317	0.0258161	0	0	0.0145197	0	0
Spirochaetota-sp-002_GC_00001487	0	0	0.104364	0.328942	0.200749	0	0.206528	0.0410982	0.00895749	0.0943782	0	0
Spirochaetota-sp-002_GC_00001488	0	0	0.0521819	0.328942	0.0669164	0	0.0516321	0	0	0	0	0
Spirochaetota-sp-002_GC_00001489	0.0122261	0	0.104364	0.30153	0.0669164	0.193063	0.103264	0.0136994	0.0268725	0.0435592	0	0.00970575
Spirochaetota-sp-002_GC_00001491	0	0	0.26091	0.137059	0.334582	0	0.0258161	0	0.00895749	0.0362993	0	0
Spirochaetota-sp-002_GC_00001495	0	0.181397	0.574001	0.548236	0.334582	0.193063	0.258161	0.0273988	0.00895749	0.0435592	0	0
Spirochaetota-sp-002_GC_00001496	0	0	0.26091	0.137059	0.0669164	0	0.103264	0	0	0.0145197	0	0
Spirochaetota-sp-002_GC_00001499	0	0	0.730547	0.274118	0.267666	0.144798	0.258161	0.0136994	0.00895749	0.0217796	0	0
Spirochaetota-sp-002_GC_00001500	0	0	0.104364	0.137059	0	0	0.154896	0	0	0.0145197	0	0
Spirochaetota-sp-002_GC_00001501	0	0	0.521819	0.411177	0.200749	0	0	0.0136994	0	0.0217796	0	0
Spirochaetota-sp-002_GC_00001503	0	0	0.574001	0.411177	0.133833	0.0482659	0.154896	0	0	0	0	0
Spirochaetota-sp-002_GC_00001504	0	0	0.417455	0.520825	0.267666	0.0965317	0.180712	0	0.00895749	0	0	0
Spirochaetota-sp-002_GC_00001505	0	0	2.66128	2.96048	2.00749	0.530925	2.40089	0.315086	0.017915	0.050819	0	0
Spirochaetota-sp-002_GC_00001509	0.0733566	0	0.156546	0.30153	0.468415	0.0482659	0.0258161	0.0547976	0.161235	0.638868	0.15088	0.00970575
Spirochaetota-sp-002_GC_00001510	0	0	0.0521819	0.219295	0.0669164	0.0965317	0.154896	0	0	0.0145197	0	0
Spirochaetota-sp-002_GC_00001512	0	0	0.834911	0.548236	0.267666	0.289595	0.232344	0.0410982	0.00895749	0.0653387	0	0
Spirochaetota-sp-002_GC_00001514	0.0122261	0	0	0.219295	0.133833	0.0482659	0.103264	0	0	0.0217796	0	0
Spirochaetota-sp-002_GC_00001516	0.0122261	0	0.365273	0.466001	0	0.0965317	0.361425	0.0684971	0	0.050819	0.0107771	0
Spirochaetota-sp-002_GC_00001517	0.0122261	0	0.469637	0.712707	0.602248	0	0.180712	0.0136994	0.00895749	0.0871183	0	0
Spirochaetota-sp-002_GC_00001520	0	0	1.09582	1.12388	0.93683	0.289595	0.800298	0.0410982	0	0.0290394	0	0
Spirochaetota-sp-002_GC_00001521	0	0	0.208728	0.328942	0.0669164	0.144798	0.0516321	0.0273988	0	0	0	0
Spirochaetota-sp-002_GC_00001525	0	0	0.208728	0.191883	0	0.0965317	0.12908	0.0136994	0	0.00725986	0	0
Spirochaetota-sp-002_GC_00001526	0	0	0	0.0822355	0	0	0	0	0	0.108898	0	0
Spirochaetota-sp-002_GC_00001530	0	0	0.208728	0.191883	0.133833	0	0.206528	0.0136994	0	0.0362993	0	0
Spirochaetota-sp-002_GC_00001533	0	0	0.104364	0.0548236	0	0	0.0258161	0.0684971	0.00895749	0.457371	0	0
Spirochaetota-sp-002_GC_00001534	0	0	0.26091	0.246706	0.267666	0.0482659	0.258161	0.0136994	0.00895749	0.0290394	0.0107771	0
Spirochaetota-sp-002_GC_00001535	0.0122261	0	0.156546	0.30153	0.133833	0	0.154896	0	0	0.0217796	0	0
Spirochaetota-sp-002_GC_00001538	0	0	0.0521819	0.30153	0	0	0.0258161	0.0136994	0	0.0145197	0	0
Spirochaetota-sp-002_GC_00001543	0	0	0.208728	0.520825	0.200749	0.0482659	0.154896	0.0136994	0	0.00725986	0	0
Spirochaetota-sp-002_GC_00001546	0	0	0.730547	0.0822355	0.401498	0.386127	0.154896	0.0136994	0	0.137937	0	0
Spirochaetota-sp-002_GC_00001548	0	0	0.104364	0.30153	0.200749	0	0.103264	0	0	0.0362993	0	0
Spirochaetota-sp-002_GC_00001549	0	0	0.521819	0.657884	0.133833	0.0482659	0.283977	0.0547976	0	0	0	0
Spirochaetota-sp-002_GC_00001550	0	0	0.365273	0.219295	0.200749	0.144798	0.12908	0	0.00895749	0.0217796	0	0
Spirochaetota-sp-002_GC_00001560	0.0244522	0	0	0.383766	0.200749	0	0.0516321	0.0547976	0	0	0	0
Spirochaetota-sp-002_GC_00001572	0.0244522	0	3.70492	4.66001	2.74357	0.82052	2.06528	0.369884	0.017915	0.261355	0	0
Spirochaetota-sp-002_GC_00001576	0	0	1.148	0.575648	0.267666	0.193063	0.387241	0.0136994	0.00895749	0.0217796	0	0
Spirochaetota-sp-002_GC_00001580	0	0	0.313092	0.219295	0.267666	0	0.103264	0.0136994	0	0.0217796	0	0
Spirochaetota-sp-002_GC_00001582	0.0122261	0	0.208728	0.246706	0.200749	0	0.103264	0	0	0.0435592	0	0
Spirochaetota-sp-002_GC_00001584	0.0122261	0	0.313092	0.246706	0	0.0965317	0.154896	0.0136994	0.00895749	0.0798585	0	0
Spirochaetota-sp-002_GC_00001585	0	0	0.365273	0.191883	0.267666	0.0482659	0.180712	0.0136994	0	0.0217796	0	0
Spirochaetota-sp-002_GC_00001586	0	0	0.574001	0.438589	0.334582	0.144798	0.0516321	0	0	0.0217796	0	0
Spirochaetota-sp-002_GC_00001589	0	0	0.156546	0.137059	0.267666	0	0.0774482	0.0136994	0	0.00725986	0	0
Spirochaetota-sp-002_GC_00001591	0.0122261	0	0.678365	0.657884	0.669164	0.337861	0.464689	0.0410982	0	0.0871183	0	0
Spirochaetota-sp-002_GC_00001592	0	0	0.626183	0.137059	0	0	0	0.0136994	0	0	0	0
Spirochaetota-sp-002_GC_00001594	0	0	0.365273	0.0822355	0.535331	0	0.0516321	0	0	0	0	0
Spirochaetota-sp-002_GC_00001601	0	0	0.469637	0.520825	0.133833	0.0965317	0.103264	0.0136994	0	0.0145197	0	0
Spirochaetota-sp-002_GC_00001603	0.0244522	0	0.156546	0.520825	0.133833	0	0.283977	0.0136994	0.017915	0.0362993	0.0646627	0
Spirochaetota-sp-002_GC_00001606	0.0122261	0	0	0.356354	0.0669164	0.0965317	0.0516321	0.0273988	0	0.00725986	0	0
Spirochaetota-sp-002_GC_00001610	0	0	0.208728	0.274118	0	0.0482659	0.0774482	0	0	0	0	0
Spirochaetota-sp-002_GC_00001611	0	0	0.521819	0.274118	0.200749	0.0965317	0.335609	0.0136994	0	0.0217796	0.0215542	0
Spirochaetota-sp-002_GC_00001616	0	0	0.313092	0.246706	0.200749	0	0.232344	0	0.017915	0	0	0
Spirochaetota-sp-002_GC_00001617	0	0	0.626183	0.630472	0.535331	0.337861	0.258161	0.0136994	0	0.0290394	0	0
Spirochaetota-sp-002_GC_00001620	0	0	0.156546	0.274118	0.0669164	0	0.154896	0	0	0.00725986	0	0
Spirochaetota-sp-002_GC_00001622	0	0	0.104364	0.0822355	0	0.0965317	0.12908	0.0547976	0.00895749	0.0435592	0	0.00970575
Spirochaetota-sp-002_GC_00001628	0	0	0.0521819	0.191883	0.0669164	0	0.12908	0.0273988	0.00895749	0	0	0
Spirochaetota-sp-002_GC_00001631	0	0	0.104364	0.0822355	0.133833	0	0.0774482	0.0410982	0	0.0217796	0	0
Spirochaetota-sp-002_GC_00001633	0.0122261	0	0.626183	0.712707	0.267666	0.193063	0.154896	0	0.00895749	0.00725986	0	0
Spirochaetota-sp-002_GC_00001638	0	0	0.0521819	0.164471	0.133833	0.0965317	0.154896	0.0136994	0	0	0	0
Spirochaetota-sp-002_GC_00001640	0.0489044	0	0.469637	0.466001	0.0669164	0.0965317	0.103264	0.0410982	0	0.181497	0	0
Spirochaetota-sp-002_GC_00001644	0	0	0.156546	0.164471	0	0	0.0774482	0.0273988	0.00895749	0.0435592	0	0
Spirochaetota-sp-002_GC_00001646	0	0	0.156546	0.30153	0.200749	0	0.103264	0.0136994	0	0.0362993	0	0
Spirochaetota-sp-002_GC_00001647	0	0	0.156546	0.246706	0.0669164	0.193063	0.0258161	0.0547976	0	0.0435592	0	0
Spirochaetota-sp-002_GC_00001650	0	0	0.0521819	0.30153	0.200749	0.0482659	0.0516321	0	0	0.0217796	0	0
Spirochaetota-sp-002_GC_00001652	0	0	0.365273	0.246706	0.200749	0	0.12908	0.0273988	0	0.0217796	0	0
Spirochaetota-sp-002_GC_00001659	0.0366783	0	2.0351	1.398	0.535331	0.193063	0.619585	0.0821965	0.00895749	0.675167	0.0107771	0.00970575
Spirochaetota-sp-002_GC_00001671	0	0	0.156546	0.493413	0.401498	0	0.154896	0.0547976	0.00895749	0.0798585	0.0215542	0
Spirochaetota-sp-002_GC_00001683	0	0	0.0521819	0.219295	0.0669164	0.0482659	0.0774482	0.0136994	0.03583	0	0	0
Spirochaetota-sp-002_GC_00001685	0	0	1.40891	0.740119	0.535331	0.193063	0.619585	0.0547976	0.00895749	0.0725986	0	0
Spirochaetota-sp-002_GC_00001689	0	0	0	0.164471	0.133833	0	0.0258161	0.0136994	0	0.0362993	0	0
Spirochaetota-sp-002_GC_00001690	0	0	0.0521819	0.219295	0.267666	0	0.258161	0.0273988	0	0.0145197	0	0
Spirochaetota-sp-002_GC_00001691	0	0	0.104364	0.191883	0.0669164	0	0.103264	0.0273988	0	0	0	0
Spirochaetota-sp-002_GC_00001696	0	0	0.104364	0.191883	0	0.0965317	0.180712	0	0	0	0	0
Spirochaetota-sp-002_GC_00001699	0	0	0.208728	0.274118	0.133833	0.193063	0.12908	0.0136994	0.00895749	0.0145197	0	0
Spirochaetota-sp-002_GC_00001700	0	0	0.417455	0.246706	0.0669164	0.0965317	0.413057	0	0.017915	0.246835	0	0
Spirochaetota-sp-002_GC_00001702	0	0	0.156546	0.30153	0.133833	0.0482659	0.0774482	0	0	0	0	0
Spirochaetota-sp-002_GC_00001704	0.0122261	0	0.0521819	0.219295	0	0	0.0258161	0.0136994	0.017915	0.0435592	0.0538856	0.126175
Spirochaetota-sp-002_GC_00001710	0.0366783	0	0.469637	0.712707	0.468415	0.337861	0.335609	0.0684971	0.017915	0.0798585	0	0
Spirochaetota-sp-002_GC_00001718	0	0	0.208728	0.219295	0.334582	0.0482659	0.309793	0.0136994	0	0.00725986	0.0215542	0
Spirochaetota-sp-002_GC_00001724	0	0	0.104364	0.328942	0.133833	0	0.12908	0	0	0.0290394	0	0
Spirochaetota-sp-002_GC_00001726	0.0611305	0	0.26091	1.17871	0.602248	0.241329	0.800298	0.123295	0.053745	0.0362993	0.0215542	0
Spirochaetota-sp-002_GC_00001729	0	0	0.156546	0.246706	0.0669164	0	0.0774482	0	0	0.00725986	0	0
Spirochaetota-sp-002_GC_00001734	0	0	0.104364	0.246706	0.133833	0	0.0516321	0.0136994	0	0.00725986	0	0
Spirochaetota-sp-002_GC_00001736	0	0	0.208728	0.246706	0.200749	0.0482659	0.0258161	0.0273988	0	0.0435592	0	0
Spirochaetota-sp-002_GC_00001741	0	0	0.887093	0.328942	0.267666	0	0.206528	0.0273988	0	0.0145197	0	0
Spirochaetota-sp-002_GC_00001744	0	0	0.156546	0.109647	0.0669164	0	0.0516321	0.0136994	0	0.0871183	0	0
Spirochaetota-sp-002_GC_00001755	0.0122261	0	0.417455	0.466001	0.200749	0.241329	0.309793	0.0273988	0	0.0435592	0	0
Spirochaetota-sp-002_GC_00001758	0.0611305	0.770936	6.99238	6.22248	5.82173	2.02717	4.23383	0.356185	0.017915	0.196016	0	0
Spirochaetota-sp-002_GC_00001763	0	0	0.156546	0.137059	0.133833	0.0965317	0.0258161	0	0	0.00725986	0.0107771	0
Spirochaetota-sp-002_GC_00001764	0.0122261	0	0.156546	0.328942	0.200749	0.0965317	0.154896	0.0410982	0.00895749	0.0217796	0	0
Spirochaetota-sp-002_GC_00001773	0	0	0.104364	0.219295	0.133833	0	0.0774482	0	0	0	0	0
Spirochaetota-sp-002_GC_00001778	0.0244522	0	0.0521819	0.274118	0.133833	0.0482659	0.0258161	0.0136994	0	0	0	0
Spirochaetota-sp-002_GC_00001805	0	0	0.104364	0.219295	0.0669164	0.0482659	0.180712	0.0410982	0	0.0145197	0	0
Spirochaetota-sp-002_GC_00001809	0	0	0.208728	0.520825	0.133833	0.193063	0.180712	0.0136994	0	0.145197	0	0
Spirochaetota-sp-002_GC_00001812	0.0122261	0	0.156546	0.356354	0.334582	0	0.0516321	0.0136994	0	0.0943782	0	0
Spirochaetota-sp-002_GC_00001818	0	0	0.156546	0.109647	0	0.0482659	0.0516321	0.0273988	0.017915	0.0653387	0	0
Spirochaetota-sp-002_GC_00001829	0	0	0.104364	0.164471	0.0669164	0.0482659	0.103264	0	0	0.0217796	0.0107771	0
Spirochaetota-sp-002_GC_00001857	0.0122261	0	0.574001	0.657884	0.669164	0.627456	0.903562	0.164393	0.0716599	0.225056	0.0215542	0
Spirochaetota-sp-002_GC_00001924	0.110035	0	1.87855	1.09647	1.13758	1.35144	1.11009	0.712369	0.10749	1.9166	0.215542	0.00970575
Spirochaetota-sp-002_GC_00002047	0.0611305	0	0	0.0548236	0.0669164	0.0482659	0.0258161	0	0.0268725	0.108898	0.0107771	0.0291172
Spirochaetota-sp-003_GC_00000003	2.45745	6.34889	9.54929	8.74437	4.68415	3.66821	4.8276	1.65763	3.95921	2.41753	2.99604	4.09582
Spirochaetota-sp-003_GC_00000004	105.67	319.44	421.734	546.838	169.365	109.274	168.243	33.454	74.4278	111.417	29.0228	39.0947
Spirochaetota-sp-003_GC_00000005	22.6183	57.3214	68.7236	104.768	52.1948	34.4618	53.6716	10.5348	18.542	10.0331	12.1566	15.141
Spirochaetota-sp-003_GC_00000006	0.794696	2.9477	2.50473	1.69953	1.47216	1.11011	1.80712	0.534277	0.994282	0.972821	0.614296	0.727931
Spirochaetota-sp-003_GC_00000007	0.0733566	0	0.574001	0.246706	0.0669164	0.241329	0.180712	0.0547976	0.21498	0.0871183	0.118548	0.194115
Spirochaetota-sp-003_GC_00000008	0.0366783	0	0.417455	0.274118	0.869913	0.337861	0.206528	0.0273988	0.170192	0.0217796	0.0431085	0.13588
Spirochaetota-sp-003_GC_00000009	0.391235	3.99073	3.60055	2.52189	1.87366	1.68931	2.27181	0.287688	0.591195	0.261355	0.247874	0.45617
Spirochaetota-sp-003_GC_00000010	3.20324	4.98841	2.76564	3.12495	3.2789	1.8341	2.34926	1.35624	4.4877	0.486411	1.59501	3.69789
Spirochaetota-sp-003_GC_00000011	0.0855827	0	1.09582	0.356354	0.401498	0.0482659	0.12908	0.0958959	0.152277	0.0362993	0.0323314	0.155292
Spirochaetota-sp-003_GC_00000012	0.941409	3.67328	4.59201	5.42754	1.80674	0.868786	2.29763	0.575375	1.02115	1.16158	0.754398	1.3491
Spirochaetota-sp-003_GC_00000013	0.941409	3.0384	4.27892	4.60519	2.40899	1.01358	2.29763	0.890462	1.08386	0.617088	0.754398	0.970575
Spirochaetota-sp-003_GC_00000014	0.0611305	1.49652	0.574001	0.520825	0.133833	0	0.309793	0.0547976	0.0806174	0.0362993	0.0646627	0.038823
Spirochaetota-sp-003_GC_00000015	0.0611305	0.272095	0.417455	0.0822355	0.200749	0.386127	0.103264	0.0958959	0.0716599	0.0290394	0.0107771	0.0485287
Spirochaetota-sp-003_GC_00000016	0.0611305	0	1.30455	1.12388	0.669164	0.917052	0.929378	0.178092	0.268725	0.145197	0.15088	0.164998
Spirochaetota-sp-003_GC_00000017	7.89806	15.6908	35.7968	37.9105	12.9149	9.79797	19.0522	4.87699	8.68877	4.21798	6.25073	7.66754
Spirochaetota-sp-003_GC_00000019	0.892505	0.181397	2.66128	2.52189	2.00749	1.54451	1.65223	0.643872	1.21822	0.834884	0.851392	1.39763
Spirochaetota-sp-003_GC_00000020	0.158939	0.680238	1.09582	0.575648	0.535331	0.386127	0.516321	0.0547976	0.0985324	0.0725986	0.0431085	0.116469
Spirochaetota-sp-003_GC_00000021	0.195618	0	0.417455	0.30153	0	0.337861	0.0774482	0.0684971	0.10749	0.101638	0.140103	0.126175
Spirochaetota-sp-003_GC_00000022	0.709114	1.67792	4.74856	3.50871	3.01124	3.18555	3.04629	0.493179	1.36154	0.667907	0.862169	1.46557
Spirochaetota-sp-003_GC_00000023	0.819148	0.816285	1.40891	1.94624	0.535331	0.917052	1.67804	0.671271	0.895749	0.413812	0.56041	0.747342
Spirochaetota-sp-003_GC_00000024	0.293426	0.952333	0.678365	0.246706	0.334582	0.434393	0.516321	0.205491	0.295597	0.152457	0.215542	0.397936
Spirochaetota-sp-003_GC_00000025	0.244522	0.317444	0.834911	0.90459	0.535331	0.386127	0.697033	0.178092	0.304555	0.203276	0.237097	0.291172
Spirochaetota-sp-003_GC_00000026	0.0855827	0	0.574001	0.219295	0.334582	0.0965317	0.258161	0.0136994	0.0985324	0.0871183	0.0754398	0.164998
Spirochaetota-sp-003_GC_00000027	0.0122261	0	0.104364	0.109647	0.133833	0.0482659	0.103264	0.0136994	0.00895749	0	0.0215542	0.0485287
Spirochaetota-sp-003_GC_00000028	1.66275	2.63025	4.01801	4.27624	2.14133	1.78584	2.37508	1.60283	2.9291	1.50279	1.28248	1.72762
Spirochaetota-sp-003_GC_00000029	0.342331	1.31513	2.0351	1.12388	0.468415	0.723988	0.593769	0.342485	0.644939	0.52271	0.301759	0.446464
Spirochaetota-sp-003_GC_00000030	0.379009	0.272095	2.87001	1.31577	1.60599	0.917052	1.6006	0.369884	0.725557	0.646128	0.355645	0.669696
Spirochaetota-sp-003_GC_00000031	2.00508	0	5.79219	2.65895	1.2045	0.57919	1.83294	2.3837	2.66933	1.56087	2.33863	3.97936
Spirochaetota-sp-003_GC_00000033	1.61384	2.13141	9.28838	9.45708	4.21573	2.60636	4.72434	1.57543	3.09929	2.26508	1.18548	2.03821
Spirochaetota-sp-003_GC_00000034	3.17879	3.53724	31.4657	18.1466	9.03372	6.61242	8.88072	4.80849	7.04955	4.00744	3.37324	6.61932
Spirochaetota-sp-003_GC_00000035	6.62654	17.4594	7.98383	12.7465	3.21199	2.2685	4.46618	1.58913	4.21002	2.73697	2.66195	4.65876
Spirochaetota-sp-003_GC_00000036	0.317879	0.498841	2.50473	1.31577	1.07066	0.868786	0.800298	0.424682	0.707642	0.333954	0.237097	0.475582
Spirochaetota-sp-003_GC_00000037	4.02239	7.84541	12.2628	12.1434	8.09689	5.21271	9.6552	1.65763	3.85172	4.1599	2.75894	5.02758
Spirochaetota-sp-003_GC_00000038	0.0611305	0	0.469637	0.246706	0.0669164	0.193063	0.12908	0.0410982	0.170192	0.0798585	0.0323314	0.126175
Spirochaetota-sp-003_GC_00000039	6.89552	12.7885	19.516	18.7223	11.4427	10.0393	15.5154	4.6304	15.1382	6.53387	12.6954	15.7912
Spirochaetota-sp-003_GC_00000040	0.586853	1.95002	5.79219	3.67318	1.73983	0.868786	2.22018	1.05485	1.98856	0.965561	0.969941	1.45586
Spirochaetota-sp-003_GC_00000041	0.305652	1.81397	3.7571	1.37059	0.736081	0.965317	0.955194	0.424682	0.868877	0.428332	0.312536	0.494993
Spirochaetota-sp-003_GC_00000042	0.232296	0.408143	4.12237	2.22036	2.14133	2.84769	0.955194	0.369884	0.340385	0.101638	0.237097	0.310584
Spirochaetota-sp-003_GC_00000043	3.87567	11.7908	25.4126	17.2146	11.9111	10.1841	13.8374	3.63034	7.46159	4.1236	4.4725	6.49314
Spirochaetota-sp-003_GC_00000044	0.158939	0.408143	1.148	0.712707	0.401498	0.289595	0.671217	0.219191	0.25081	0.239575	0.183211	0.184409
Spirochaetota-sp-003_GC_00000045	0.831375	3.12909	2.92219	3.12495	0.802997	1.06185	1.41988	0.438381	1.11969	0.52271	0.657404	0.941457
Spirochaetota-sp-003_GC_00000046	0.5624	1.45117	2.81782	2.68636	1.87366	0.917052	1.21335	0.506878	0.806174	0.399292	0.592741	0.8444
Spirochaetota-sp-003_GC_00000047	0.171165	0	1.35673	0.877178	0.736081	0.723988	0.516321	0.260289	0.42996	0.312174	0.247874	0.494993
Spirochaetota-sp-003_GC_00000048	7.61686	9.61403	41.4324	32.9764	17.599	13.804	19.8525	7.0141	11.6089	6.38868	7.00513	11.0451
Spirochaetota-sp-003_GC_00000049	0.0366783	0	0.0521819	0.0274118	0	0.0482659	0.0774482	0.0136994	0.017915	0.050819	0.0107771	0.0485287
Spirochaetota-sp-003_GC_00000050	0.635757	0.952333	3.33964	2.33	1.07066	1.01358	1.23917	0.794566	1.17343	0.653387	0.614296	0.815283
Spirochaetota-sp-003_GC_00000051	0.134487	0	0.991457	0.438589	0.669164	0.675722	0.567953	0.301387	0.46579	0.203276	0.15088	0.281467
Spirochaetota-sp-003_GC_00000052	11.7982	28.4793	52.9647	55.0978	21.8817	13.2248	20.0591	5.13728	11.591	7.57203	7.46854	12.1128
Spirochaetota-sp-003_GC_00000053	0.0611305	0	0.104364	0.411177	0.0669164	0	0.206528	0.0684971	0.0985324	0.0290394	0.0323314	0.0582345
Spirochaetota-sp-003_GC_00000054	0.5624	0.634889	5.58347	3.04271	2.67666	1.68931	2.19436	0.958959	1.78254	0.900223	0.883724	1.12587
Spirochaetota-sp-003_GC_00000055	0.427913	1.13373	2.19164	1.50765	1.13758	0.482659	0.748666	0.383584	0.824089	0.355733	0.463416	0.873517
Spirochaetota-sp-003_GC_00000056	1.28374	1.58722	7.82729	4.60519	2.27516	2.17196	2.246	1.64393	2.5081	1.53183	1.34714	2.60114
Spirochaetota-sp-003_GC_00000057	1.57717	2.22211	9.13184	6.00319	3.34582	2.22023	3.07211	1.00006	3.11721	2.01824	1.77822	2.28085
Spirochaetota-sp-003_GC_00000058	2.16402	4.30817	18.3159	16.0907	5.15256	4.29566	5.67953	2.45219	3.71736	1.9166	2.20931	2.66908
Spirochaetota-sp-003_GC_00000059	0.489044	0	2.19164	1.37059	0.869913	0.82052	0.800298	0.342485	0.716599	0.362993	0.420308	0.582345
Spirochaetota-sp-003_GC_00000060	0.5624	1.40582	2.81782	2.13812	2.40899	2.46156	2.16855	0.808265	1.53173	0.667907	0.819061	1.47527
Spirochaetota-sp-003_GC_00000061	0.0733566	0	0.678365	0.219295	0.334582	0.193063	0.387241	0.0684971	0.223937	0.108898	0.0862169	0.32029
Spirochaetota-sp-003_GC_00000062	0.50127	2.31281	2.34819	2.16553	1.80674	1.8341	1.08427	0.342485	0.806174	0.486411	0.678958	1.02881
Spirochaetota-sp-003_GC_00000063	1.28374	2.22211	10.8538	6.79813	3.81424	3.86127	4.23383	2.01381	3.20678	1.9529	1.35792	2.13526
Spirochaetota-sp-003_GC_00000064	0.391235	0.272095	1.56546	1.31577	0.535331	0.482659	0.413057	0.246589	0.438917	0.428332	0.398753	0.465876
Spirochaetota-sp-003_GC_00000065	0.586853	0.680238	2.50473	1.80918	2.14133	1.8341	1.49733	0.753468	1.08386	0.631608	0.571187	1.04822
Spirochaetota-sp-003_GC_00000066	0.195618	0	1.20018	0.493413	0.401498	0.482659	0.309793	0.205491	0.340385	0.254095	0.140103	0.242644
Spirochaetota-sp-003_GC_00000067	1.9195	2.5849	15.0284	9.70378	5.42023	3.76474	5.05995	2.4111	3.59195	2.1707	1.43336	2.40703
Spirochaetota-sp-003_GC_00000068	0.256748	0	1.20018	0.849766	0.602248	0.675722	0.85193	0.260289	0.438917	0.232316	0.161657	0.475582
Spirochaetota-sp-003_GC_00000069	6.50428	12.471	60.531	36.1836	11.4427	10.6668	16.419	11.2746	17.4582	8.1746	7.80263	11.6372
Spirochaetota-sp-003_GC_00000070	0.5624	0.952333	2.92219	2.60412	0.93683	0.917052	1.36825	0.69867	1.31675	0.450111	0.538856	0.970575
Spirochaetota-sp-003_GC_00000071	1.45491	5.4419	6.41838	5.42754	4.14882	3.13728	3.97567	1.21925	2.01544	1.02364	0.916055	1.53351
Spirochaetota-sp-003_GC_00000072	0.427913	0.906984	1.66982	1.58989	1.40524	0.917052	1.05846	0.315086	0.994282	0.551749	0.495747	1.20351
Spirochaetota-sp-003_GC_00000073	0.660209	1.17908	7.61856	4.05695	3.47965	3.61994	3.14956	0.657572	1.05698	0.384773	0.452639	1.06763
Spirochaetota-sp-003_GC_00000074	1.45491	7.75471	7.14892	7.31896	5.35331	4.44046	7.35758	1.09595	2.55289	1.90934	2.11231	3.47466
Spirochaetota-sp-003_GC_00000075	0.207844	0	0.782729	0.520825	0.401498	0.57919	0.516321	0.23289	0.295597	0.0871183	0.183211	0.242644
Spirochaetota-sp-003_GC_00000076	0.232296	0.181397	1.51328	0.30153	0.669164	0.386127	0.335609	0.369884	0.116447	0.123418	0.15088	0.378524
Spirochaetota-sp-003_GC_00000077	0.489044	0.453492	2.87001	2.11071	1.00375	1.20665	1.36825	0.46578	0.734514	0.435592	0.334091	0.766754
Spirochaetota-sp-003_GC_00000078	1.21038	2.53955	24.9951	33.7714	9.70288	4.77832	31.2116	1.56173	1.44216	2.0618	0.668181	0.689108
Spirochaetota-sp-003_GC_00000079	0.2812	0	1.30455	1.31577	0.869913	0.675722	0.929378	0.205491	0.618067	0.341213	0.431085	0.854106
Spirochaetota-sp-003_GC_00000080	0.696888	1.31513	2.0351	1.69953	1.13758	0.627456	1.57478	0.561676	0.859919	0.52997	0.56041	0.892929
Spirochaetota-sp-003_GC_00000081	0.146713	0.54419	0.574001	0.794943	0.401498	0.337861	0.567953	0.109595	0.241852	0.232316	0.118548	0.203821
Spirochaetota-sp-003_GC_00000082	0.672435	2.26746	6.41838	4.19401	3.54657	3.57167	2.7365	1.72613	1.60339	1.37937	0.700513	1.13557
Spirochaetota-sp-003_GC_00000083	0.122261	0.181397	1.20018	0.986826	0.401498	0.386127	0.413057	0.178092	0.474747	0.181497	0.290982	0.329995
Spirochaetota-sp-003_GC_00000084	1.10035	1.26978	4.3311	2.71377	2.14133	1.8341	2.8914	0.712369	1.69297	1.21966	1.15315	2.78555
Spirochaetota-sp-003_GC_00000085	0.0489044	0	0.417455	0.383766	0.267666	0.289595	0.283977	0.0958959	0.116447	0.0943782	0.0969941	0.184409
Spirochaetota-sp-003_GC_00000086	0.819148	0.0906984	5.74001	3.28942	3.34582	1.88237	1.85876	0.684971	1.74671	0.892963	0.883724	1.37822
Spirochaetota-sp-003_GC_00000087	1.79724	3.58259	4.85292	3.81024	2.94432	2.41329	2.94303	1.04116	1.76463	1.1761	0.926832	2.80496
Spirochaetota-sp-003_GC_00000088	3.15433	8.11751	10.906	10.4713	6.22323	5.9367	7.97716	2.52069	4.64894	2.88216	3.37324	5.33816
Spirochaetota-sp-003_GC_00000089	0.623531	0.770936	1.87855	2.19295	1.47216	1.20665	1.31662	0.726069	1.03907	0.646128	0.571187	1.22292
Spirochaetota-sp-003_GC_00000090	0.171165	0	1.25237	0.630472	0.401498	0.241329	0.438873	0.23289	0.546407	0.275875	0.269428	0.417347
Spirochaetota-sp-003_GC_00000091	0.256748	0	0.26091	0.0822355	0	0	0.0516321	0.0821965	0.313512	0.0798585	0.118548	0.203821
Spirochaetota-sp-003_GC_00000092	0.0733566	0	0.208728	0.219295	0.267666	0	0.0516321	0.0410982	0.10749	0.00725986	0	0.116469
Spirochaetota-sp-003_GC_00000093	2.06621	8.34425	6.10529	6.82554	3.2789	1.8341	3.17537	1.67133	2.83057	1.13254	1.58424	3.01849
Spirochaetota-sp-003_GC_00000094	5.99079	6.93843	39.5539	28.7824	11.978	11.1011	14.3279	6.9319	11.5552	7.02028	5.16224	10.0163
Spirochaetota-sp-003_GC_00000095	0.0122261	0	0.782729	0.164471	0	0.0482659	0.103264	0.0684971	0.0716599	0.0435592	0.0431085	0.0679402
Spirochaetota-sp-003_GC_00000096	4.10797	7.43727	14.8718	11.65	6.02248	5.50231	6.81544	3.10977	5.57156	3.09996	2.85594	4.19288
Spirochaetota-sp-003_GC_00000097	0.0733566	0.725587	0.574001	0.30153	0.200749	0.193063	0.12908	0.136994	0.053745	0.130677	0.0754398	0.252349
Spirochaetota-sp-003_GC_00000098	0.0611305	0.498841	0.730547	0.30153	0.200749	0.241329	0.180712	0.0684971	0.170192	0.123418	0.107771	0.184409
Spirochaetota-sp-003_GC_00000099	1.18593	3.94538	5.58347	4.6326	2.94432	2.41329	2.81395	0.630173	2.22146	0.951042	1.37947	2.55261
Spirochaetota-sp-003_GC_00000100	0.0978088	0	0.156546	0.164471	0.267666	0.193063	0.180712	0.0684971	0.232895	0.0798585	0.0215542	0.106763
Spirochaetota-sp-003_GC_00000101	0.122261	0	0.678365	0.219295	0.0669164	0	0.232344	0.0684971	0.0895749	0.116158	0.0323314	0.0582345
Spirochaetota-sp-003_GC_00000102	0.256748	0.453492	0.730547	0.657884	0.401498	0.337861	0.697033	0.191792	0.39413	0.290394	0.172434	0.902634
Spirochaetota-sp-003_GC_00000103	0.183391	0.226746	1.148	1.04165	0.401498	0.386127	0.413057	0.397283	0.600152	0.275875	0.323314	0.650285
Spirochaetota-sp-003_GC_00000104	0.0489044	1.31513	1.20018	0.657884	0.200749	0.289595	0.309793	0.0821965	0.295597	0.166977	0.140103	0.203821
Spirochaetota-sp-003_GC_00000105	0.2812	0.0906984	1.98291	1.67212	0.401498	0.434393	0.567953	0.397283	0.824089	0.471891	0.48497	0.640579
Spirochaetota-sp-003_GC_00000106	0.207844	0.54419	0.887093	0.685296	0.736081	0.530925	0.877746	0.23289	0.50162	0.326694	0.334091	0.465876
Spirochaetota-sp-003_GC_00000107	0.0366783	0.0453492	0.156546	0.30153	0.200749	0.0482659	0.232344	0.0410982	0.0806174	0.0435592	0.0646627	0.116469
Spirochaetota-sp-003_GC_00000108	0.0733566	0	0.417455	0.191883	0.267666	0.144798	0.154896	0.109595	0.116447	0.123418	0.0431085	0.155292
Spirochaetota-sp-003_GC_00000109	0.464592	2.53955	4.85292	1.80918	1.2045	0.917052	1.23917	0.493179	1.23613	0.755025	0.40953	0.854106
Spirochaetota-sp-003_GC_00000110	0.0244522	0	0.365273	0.0822355	0	0	0.0516321	0.0136994	0.0268725	0.00725986	0.0107771	0.038823
Spirochaetota-sp-003_GC_00000111	1.71165	5.12446	8.29693	7.83978	4.75107	3.813	6.04096	1.17815	3.19782	1.83674	2.53262	4.77523
Spirochaetota-sp-003_GC_00000112	0.0978088	0.997682	0.730547	0.548236	0.133833	0.337861	0.309793	0.205491	0.3583	0.0943782	0.183211	0.106763
Spirochaetota-sp-003_GC_00000113	0.268974	0.680238	2.55691	1.53506	2.00749	1.39971	1.03264	0.46578	0.743472	0.49367	0.312536	0.329995
Spirochaetota-sp-003_GC_00000114	0.146713	0.408143	0.521819	0.493413	0.401498	0.289595	0.206528	0.0684971	0.25081	0.123418	0.0862169	0.203821
Spirochaetota-sp-003_GC_00000115	0.171165	0	0.574001	0.438589	0.334582	0.530925	0.309793	0.273988	0.340385	0.232316	0.0862169	0.184409
Spirochaetota-sp-003_GC_00000116	0.0733566	0	0.156546	0.438589	0.267666	0.0965317	0.12908	0.109595	0.161235	0.130677	0.0969941	0.116469
Spirochaetota-sp-003_GC_00000117	0.2812	0	1.66982	1.23353	1.00375	0.772254	0.645401	0.452081	0.609109	0.333954	0.301759	0.446464
Spirochaetota-sp-003_GC_00000118	0.146713	0.498841	1.25237	0.548236	0.535331	0.434393	0.12908	0.164393	0.313512	0.210536	0.140103	0.232938
Spirochaetota-sp-003_GC_00000119	0.293426	1.26978	2.6091	1.50765	1.47216	1.35144	0.98101	0.452081	0.859919	0.326694	0.506525	0.562933
Spirochaetota-sp-003_GC_00000120	0.537948	1.90467	3.86146	2.49448	1.27141	1.20665	1.31662	0.684971	1.09281	0.617088	0.517302	0.8444
Spirochaetota-sp-003_GC_00000121	3.66783	6.75703	22.9079	17.0776	8.83297	8.54306	8.05461	2.97277	5.39241	3.55007	2.99604	3.72701
Spirochaetota-sp-003_GC_00000122	0.232296	0.226746	0.782729	0.575648	0.736081	0.965317	0.335609	0.150694	0.32247	0.188756	0.172434	0.252349
Spirochaetota-sp-003_GC_00000123	0.0489044	0	0.417455	0.274118	0.0669164	0	0.0516321	0.0958959	0.125405	0.050819	0.0646627	0.077646
Spirochaetota-sp-003_GC_00000124	0.0122261	0	0.469637	0.0274118	0	0.241329	0.12908	0.0136994	0.0895749	0.0653387	0.0323314	0.077646
Spirochaetota-sp-003_GC_00000125	0.403461	0.634889	1.82637	1.31577	0.334582	0.675722	0.516321	0.301387	0.824089	0.50819	0.398753	0.562933
Spirochaetota-sp-003_GC_00000126	0.256748	1.40582	0.678365	0.959414	0.401498	0.675722	0.645401	0.219191	0.57328	0.275875	0.258651	0.339701
Spirochaetota-sp-003_GC_00000127	1.23484	3.08374	3.02655	2.60412	1.40524	1.59277	2.29763	0.753468	1.57652	0.980081	0.991495	0.931752
Spirochaetota-sp-003_GC_00000128	0.110035	0	0.313092	0.246706	0.0669164	0.0482659	0.0258161	0.0273988	0.0806174	0.0580789	0.0431085	0.0582345
Spirochaetota-sp-003_GC_00000129	1.79724	4.89771	11.0104	7.40119	6.35706	4.97138	3.66588	1.23295	3.57404	2.41753	2.93138	5.08581
Spirochaetota-sp-003_GC_00000130	0.183391	1.36048	1.35673	0.685296	0.535331	0.482659	0.283977	0.0547976	0.152277	0.101638	0.0969941	0.126175
Spirochaetota-sp-003_GC_00000131	1.51604	2.49421	7.04456	4.33107	3.47965	2.17196	3.76914	0.780866	2.23937	1.285	1.17471	2.42644
Spirochaetota-sp-003_GC_00000132	2.17625	3.17444	8.87093	7.34637	6.02248	5.7919	6.04096	1.34254	3.68153	2.41027	2.95293	4.27053
Spirochaetota-sp-003_GC_00000133	0.0978088	0	0.574001	0.466001	0.133833	0.0965317	0.206528	0.205491	0.170192	0.130677	0.0862169	0.116469
Spirochaetota-sp-003_GC_00000134	1.44268	2.99305	7.61856	5.97578	2.07441	1.25491	2.99466	0.753468	1.66609	1.23418	1.22859	1.61115
Spirochaetota-sp-003_GC_00000135	0.134487	0	1.56546	1.06906	0.602248	0.289595	0.464689	0.191792	0.57328	0.348473	0.118548	0.242644
Spirochaetota-sp-003_GC_00000136	1.1248	0.272095	5.32256	4.6326	2.60974	1.8341	2.60742	1.06855	2.04231	1.19062	0.916055	1.6888
Spirochaetota-sp-003_GC_00000137	0.256748	0.181397	0.834911	0.493413	0.535331	0.482659	0.154896	0.219191	0.161235	0.166977	0.118548	0.252349
Spirochaetota-sp-003_GC_00000138	0.0733566	0.680238	0.104364	0.164471	0.267666	0.144798	0.180712	0	0.0716599	0.0362993	0.0969941	0.213526
Spirochaetota-sp-003_GC_00000139	0.647983	1.26978	4.74856	2.22036	0.93683	0.965317	0.774482	0.739768	1.17343	0.653387	0.431085	1.11616
Spirochaetota-sp-003_GC_00000140	0.635757	3.49189	2.45255	2.33	1.2045	0.772254	1.31662	0.328786	0.698684	0.457371	0.474193	0.727931
Spirochaetota-sp-003_GC_00000141	0.122261	0	0.156546	0.328942	0.133833	0.482659	0.258161	0.0547976	0.17915	0.130677	0.0862169	0.0970575
Spirochaetota-sp-003_GC_00000142	1.00254	2.17676	2.76564	3.81024	1.60599	1.11011	1.36825	0.273988	0.976367	0.762285	0.366422	1.13557
Spirochaetota-sp-003_GC_00000143	0.574627	0	4.53983	2.71377	1.33833	0.917052	1.62641	0.876762	1.60339	0.689687	0.571187	0.873517
Spirochaetota-sp-003_GC_00000144	0.0122261	0	0.156546	0.0548236	0.267666	0.0965317	0	0.0547976	0.0268725	0	0	0.00970575
Spirochaetota-sp-003_GC_00000145	4.60924	8.61635	19.0464	16.9679	9.16755	5.88844	9.70684	3.10977	6.7002	3.88403	3.80432	4.80434
Spirochaetota-sp-003_GC_00000146	0.207844	0.453492	0.26091	0.328942	0.200749	0.241329	0.258161	0.164393	0.17915	0.145197	0.15088	0.32029
Spirochaetota-sp-003_GC_00000147	0.171165	0.54419	2.81782	1.04165	0.736081	0.337861	0.413057	0.273988	0.456832	0.246835	0.226319	0.407641
Spirochaetota-sp-003_GC_00000148	5.0127	11.9722	19.3595	22.3406	10.8405	7.7708	12.4433	3.01387	9.02915	5.55379	7.51165	10.9287
Spirochaetota-sp-003_GC_00000149	0.207844	0	2.296	1.398	0.869913	1.20665	0.903562	0.410982	0.609109	0.348473	0.226319	0.329995
Spirochaetota-sp-003_GC_00000150	0.684661	1.17908	2.76564	2.0833	1.47216	1.64104	1.13591	0.671271	0.913664	0.49367	0.506525	1.13557
Spirochaetota-sp-003_GC_00000151	0.0978088	0	1.46109	0.466001	0.736081	0.530925	0.464689	0.205491	0.304555	0.181497	0.0646627	0.359113
Spirochaetota-sp-003_GC_00000152	1.27151	5.07911	4.3311	3.91989	9.23447	2.1237	4.13057	1.08225	1.18239	0.152457	0.754398	1.45586
Spirochaetota-sp-003_GC_00000153	0.22007	0.408143	1.30455	0.849766	0.736081	0.434393	0.464689	0.273988	0.546407	0.188756	0.161657	0.300878
Spirochaetota-sp-003_GC_00000154	0.0855827	0	0.26091	0.383766	0.401498	0.0482659	0.0774482	0.123295	0.125405	0.0943782	0.0215542	0.0485287
Spirochaetota-sp-003_GC_00000155	0.317879	0.408143	1.98291	1.04165	0.669164	0.241329	0.774482	0.178092	0.304555	0.283135	0.258651	0.291172
Spirochaetota-sp-003_GC_00000156	1.21038	5.16981	9.13184	6.66107	3.14507	2.70289	3.6917	1.39734	2.56184	1.36485	1.51957	2.12556
Spirochaetota-sp-003_GC_00000157	0.904731	0.952333	5.89656	3.07012	2.94432	2.41329	1.78131	1.56173	2.03335	1.27774	1.11004	2.03821
Spirochaetota-sp-003_GC_00000158	0.2812	0.725587	1.722	1.12388	0.200749	0.337861	0.645401	0.205491	0.376215	0.290394	0.258651	0.339701
Spirochaetota-sp-003_GC_00000159	0.0489044	0.181397	0.469637	0.137059	0	0	0.103264	0.0547976	0.0716599	0.0943782	0.0431085	0.0873517
Spirochaetota-sp-003_GC_00000160	5.00047	19.1827	26.8737	28.6454	17.1975	13.9971	22.46	3.91803	10.2384	5.18354	7.83496	10.6763
Spirochaetota-sp-003_GC_00000161	0.330105	0.408143	0.574001	0.164471	0.200749	0.0965317	0.258161	0.273988	0.223937	0.116158	0.118548	0.291172
Spirochaetota-sp-003_GC_00000162	1.41823	1.67792	6.20965	4.98895	3.01124	1.59277	3.14956	1.02746	2.05127	1.29226	0.905278	1.49468
Spirochaetota-sp-003_GC_00000163	0.207844	0.589539	0.469637	0.520825	0.468415	0.337861	0.567953	0.123295	0.188107	0.166977	0.215542	0.407641
Spirochaetota-sp-003_GC_00000164	0.110035	0	0.574001	0.137059	0.133833	0.144798	0.516321	0.0958959	0.170192	0.101638	0.140103	0.0970575
Spirochaetota-sp-003_GC_00000165	0.476818	1.63257	2.0351	1.37059	2.00749	1.44798	1.57478	0.493179	0.644939	0.377513	0.398753	0.960869
Spirochaetota-sp-003_GC_00000166	0.525722	1.31513	1.51328	1.20612	0.602248	0.82052	1.67804	0.479479	1.04803	0.355733	0.603519	1.64027
Spirochaetota-sp-003_GC_00000167	2.39631	7.30122	15.0806	15.844	10.372	7.43294	10.9976	1.84942	3.81589	2.54095	2.48951	4.32876
Spirochaetota-sp-003_GC_00000168	1.65052	3.94538	7.87947	6.0306	3.14507	2.60636	4.77597	1.34254	2.05127	1.42293	1.26092	1.36851
Spirochaetota-sp-003_GC_00000169	0.183391	0.181397	1.20018	1.04165	1.00375	0.627456	0.671217	0.178092	0.367257	0.196016	0.215542	0.475582
Spirochaetota-sp-003_GC_00000170	3.68006	4.26282	20.351	17.4339	8.1638	7.04682	10.6362	3.49335	6.87935	4.02922	3.78277	6.16315
Spirochaetota-sp-003_GC_00000171	0.0733566	0.317444	0.208728	0.164471	0.0669164	0	0.12908	0.0136994	0.0716599	0.0798585	0.129325	0.126175
Spirochaetota-sp-003_GC_00000172	0.403461	0.408143	1.77419	1.20612	0.669164	0.675722	0.645401	0.287688	0.519535	0.275875	0.269428	0.562933
Spirochaetota-sp-003_GC_00000173	0.22007	0.54419	1.148	0.520825	0.334582	0.337861	0.438873	0.23289	0.528492	0.210536	0.237097	0.45617
Spirochaetota-sp-003_GC_00000174	3.42331	7.02912	13.5151	14.8024	5.15256	3.71647	6.17004	1.84942	3.60091	2.06906	1.67045	3.8823
Spirochaetota-sp-003_GC_00000175	1.56494	1.40582	8.45347	5.15342	3.81424	3.66821	3.45935	1.72613	2.84848	1.45197	1.58424	2.99908
Spirochaetota-sp-003_GC_00000176	0.207844	0.181397	2.13946	0.740119	0.535331	0.386127	0.206528	0.260289	0.331427	0.181497	0.0862169	0.223232
Spirochaetota-sp-003_GC_00000177	0.586853	2.857	5.63565	2.38483	1.60599	0.868786	2.06528	0.602774	0.931579	0.689687	0.441862	0.960869
Spirochaetota-sp-003_GC_00000178	0.0978088	0	0.521819	0.191883	0.468415	0.337861	0.335609	0.0684971	0.188107	0.130677	0.118548	0.32029
Spirochaetota-sp-003_GC_00000179	0.207844	0.54419	1.66982	0.712707	0.468415	0.434393	0.258161	0.150694	0.295597	0.312174	0.204765	0.359113
Spirochaetota-sp-003_GC_00000180	5.5262	10.1582	21.8642	24.3143	11.8442	10.8598	14.6377	4.19202	8.60815	4.28332	5.87353	8.36635
Spirochaetota-sp-003_GC_00000181	0.183391	0	0.678365	0.164471	0.602248	0.241329	0.438873	0.109595	0.28664	0.145197	0.237097	0.359113
Spirochaetota-sp-003_GC_00000182	0.415687	0.0453492	2.08728	1.91883	1.2045	0.530925	1.6006	0.342485	1.00324	0.464631	0.312536	0.679402
Spirochaetota-sp-003_GC_00000183	0.232296	0.453492	1.35673	0.712707	0.334582	0.627456	0.697033	0.219191	0.3583	0.450111	0.0969941	0.252349
Spirochaetota-sp-003_GC_00000184	0.0611305	0	0.208728	0.164471	0.267666	0.0482659	0.0516321	0.0410982	0.116447	0.123418	0.0215542	0.0582345
Spirochaetota-sp-003_GC_00000185	0.611305	2.53955	3.07873	2.02847	0.669164	0.57919	0.877746	0.150694	0.564322	0.51545	0.258651	0.514405
Spirochaetota-sp-003_GC_00000186	1.38155	5.94074	6.20965	6.08542	3.88115	2.89595	4.44036	1.27405	2.66933	1.70607	2.04765	2.54291
Spirochaetota-sp-003_GC_00000187	0.110035	0.952333	0.417455	0.548236	0.267666	0.193063	0.309793	0.0684971	0.116447	0.123418	0.0862169	0.0873517
Spirochaetota-sp-003_GC_00000188	0.684661	1.90467	5.11383	3.04271	1.87366	1.44798	1.70386	0.986358	2.07814	1.0672	0.829838	1.04822
Spirochaetota-sp-003_GC_00000189	0.0611305	0	0.834911	0.137059	0.535331	0.241329	0.103264	0.0410982	0.170192	0.0943782	0.107771	0.32029
Spirochaetota-sp-003_GC_00000190	0.880279	2.72095	2.66128	1.53506	1.27141	1.01358	1.62641	0.356185	0.689727	0.54449	0.431085	0.727931
Spirochaetota-sp-003_GC_00000191	0.0733566	0	0.208728	0.137059	0.133833	0.482659	0.0516321	0.0684971	0.0806174	0.0798585	0.0215542	0.038823
Spirochaetota-sp-003_GC_00000192	15.9673	42.4015	31.8832	30.2352	14.2532	12.6457	18.6134	6.8908	17.9329	7.41232	15.4005	20.7412
Spirochaetota-sp-003_GC_00000193	6.95665	10.8838	21.6033	25.9864	13.7848	9.70144	18.0454	3.09607	11.7881	6.46854	10.0012	14.646
Spirochaetota-sp-003_GC_00000194	0.110035	0	2.0351	1.17871	0.468415	0.337861	0.619585	0.356185	0.456832	0.137937	0.161657	0.232938
Spirochaetota-sp-003_GC_00000195	1.69943	5.48725	7.5142	5.83872	3.14507	2.46156	3.25282	1.45214	3.21574	1.94564	1.32559	1.99938
Spirochaetota-sp-003_GC_00000196	3.45999	8.34425	15.0284	14.4186	5.95556	4.58526	8.28695	3.04127	5.9209	3.2742	2.95293	4.75582
Spirochaetota-sp-003_GC_00000197	0.256748	0.498841	1.61764	0.959414	0.468415	0.772254	0.516321	0.260289	0.39413	0.275875	0.204765	0.378524
Spirochaetota-sp-003_GC_00000198	0.464592	0.725587	3.91364	1.89142	0.93683	0.868786	0.929378	0.328786	0.680769	0.471891	0.247874	0.669696
Spirochaetota-sp-003_GC_00000199	0.806922	0.952333	4.27892	3.28942	1.80674	1.73757	2.19436	0.904161	1.26301	0.769545	0.700513	1.3588
Spirochaetota-sp-003_GC_00000200	2.68974	1.85932	7.20111	8.03166	4.55032	2.22023	4.20802	1.16445	4.54145	2.75875	3.93365	5.45463
Spirochaetota-sp-003_GC_00000201	6.89552	16.7792	10.8017	7.78496	10.5059	4.77832	4.28546	3.63034	11.3939	1.92386	7.30689	13.2483
Spirochaetota-sp-003_GC_00000202	0.745792	0.453492	2.13946	1.12388	0.602248	0.675722	0.98101	0.164393	1.08386	0.370253	0.646627	1.19381
Spirochaetota-sp-003_GC_00000203	1.83391	5.714	5.53128	5.23566	3.2789	2.1237	3.87241	0.93156	2.32895	1.03816	1.65968	2.3682
Spirochaetota-sp-003_GC_00000204	0.256748	0	1.148	0.740119	0.602248	0.193063	0.516321	0.191792	0.528492	0.188756	0.15088	0.359113
Spirochaetota-sp-003_GC_00000205	0.415687	1.67792	1.40891	1.45283	0.736081	0.723988	1.00683	0.520578	0.788259	0.638868	0.441862	0.698814
Spirochaetota-sp-003_GC_00000206	0.647983	2.04071	2.0351	2.57671	1.33833	1.15838	2.06528	0.602774	0.922622	0.704206	0.215542	0.45617
Spirochaetota-sp-003_GC_00000207	4.74373	17.4594	45.1374	33.3054	12.9818	10.2324	11.7205	4.39751	7.92738	4.39948	4.12764	5.81374
Spirochaetota-sp-003_GC_00000208	0.207844	0.54419	0.365273	0.246706	0.334582	0.144798	0.232344	0.0821965	0.367257	0.0653387	0.15088	0.359113
Spirochaetota-sp-003_GC_00000209	0.342331	0.861635	1.56546	0.767531	0.267666	0.627456	0.335609	0.136994	0.591195	0.304914	0.215542	0.417347
Spirochaetota-sp-003_GC_00000210	0.941409	2.17676	4.53983	4.68742	2.81049	1.64104	1.52315	0.383584	0.779302	0.166977	0.581964	0.989986
Spirochaetota-sp-003_GC_00000211	3.30105	7.02912	24.6299	25.027	11.7773	7.96387	13.9665	5.95924	9.61139	4.45029	3.68577	5.85256
Spirochaetota-sp-003_GC_00000212	0.22007	0	0.574001	0.438589	0.0669164	0.144798	0.206528	0.0821965	0.277682	0.210536	0.0969941	0.13588
Spirochaetota-sp-003_GC_00000213	0.513496	0	2.19164	1.37059	2.00749	0.723988	1.34243	0.383584	0.994282	0.602568	0.754398	0.757048
Spirochaetota-sp-003_GC_00000214	0.0733566	1.67792	1.04364	0.30153	0	0.675722	0.258161	0.23289	0.241852	0.116158	0.107771	0.203821
Spirochaetota-sp-003_GC_00000215	1.79724	2.81165	7.56638	7.15449	3.94807	3.08902	5.52464	1.91792	3.11721	2.33767	2.01532	3.46495
Spirochaetota-sp-003_GC_00000216	0.0122261	0	0.208728	0.109647	0.133833	0.241329	0.516321	0.0273988	0.0268725	0.0435592	0.0107771	0
Spirochaetota-sp-003_GC_00000217	15.7961	22.0397	67.0538	25.3285	13.0487	8.44653	15.4638	9.13751	19.5811	17.0171	8.19061	10.8122
Spirochaetota-sp-003_GC_00000218	1.6383	1.45117	13.202	7.83978	5.2864	3.33034	3.66588	1.83572	3.27844	1.82222	1.51957	2.44585
Spirochaetota-sp-003_GC_00000219	0.0978088	0	0.730547	0.137059	0.267666	0.482659	0.232344	0.109595	0.170192	0.050819	0.0431085	0.155292
Spirochaetota-sp-003_GC_00000220	0.134487	0.453492	0.208728	0.411177	0.200749	0.144798	0.232344	0.0547976	0.170192	0.0798585	0.0754398	0.126175
Spirochaetota-sp-003_GC_00000221	0.611305	0.725587	2.92219	2.05589	2.20824	1.25491	1.18754	0.46578	0.662854	0.377513	0.48497	0.611462
Spirochaetota-sp-003_GC_00000222	1.94395	6.98378	9.96675	7.56566	3.54657	3.23381	3.35609	1.19185	2.91119	2.64259	1.6489	1.81497
Spirochaetota-sp-003_GC_00000223	0.110035	0	1.09582	0.740119	0.267666	0.144798	0.464689	0.0821965	0.188107	0.174237	0.0431085	0.164998
Spirochaetota-sp-003_GC_00000224	0.0244522	0.181397	0.469637	0.0548236	0.334582	0.241329	0.0774482	0.0684971	0.17915	0.0725986	0.0754398	0.106763
Spirochaetota-sp-003_GC_00000225	0.525722	1.63257	2.40037	2.22036	0.267666	0.57919	0.85193	0.369884	0.600152	0.450111	0.269428	0.553228
Spirochaetota-sp-003_GC_00000226	0.0855827	0	0.313092	0.137059	0.200749	0.337861	0.0516321	0.123295	0.10749	0.0580789	0.0754398	0.0485287
Spirochaetota-sp-003_GC_00000227	0.317879	0.54419	1.61764	1.34318	1.00375	0.965317	0.877746	0.260289	0.555365	0.297654	0.183211	0.611462
Spirochaetota-sp-003_GC_00000228	0.599079	1.54187	3.1831	2.22036	1.33833	1.68931	1.57478	0.602774	0.833047	0.290394	0.625073	0.941457
Spirochaetota-sp-003_GC_00000229	1.52826	1.63257	6.0531	4.02954	3.01124	2.17196	3.04629	1.00006	1.81837	1.2487	0.819061	1.33939
Spirochaetota-sp-003_GC_00000230	1.11257	0.680238	3.44401	2.74118	2.00749	1.11011	1.72968	0.890462	1.7288	0.849404	0.819061	1.44616
Spirochaetota-sp-003_GC_00000231	0.232296	0.226746	1.20018	0.438589	0.133833	0.434393	0.361425	0.164393	0.223937	0.137937	0.0754398	0.223232
Spirochaetota-sp-003_GC_00000232	0.171165	0.272095	0.834911	0.575648	0.669164	0.0965317	0.438873	0.205491	0.295597	0.101638	0.193988	0.164998
Spirochaetota-sp-003_GC_00000233	0.232296	0.362794	1.35673	0.657884	0.401498	0.193063	0.387241	0.109595	0.277682	0.196016	0.0646627	0.106763
Spirochaetota-sp-003_GC_00000234	0.0855827	0	1.20018	0.794943	0.200749	0.434393	0.490505	0.164393	0.259767	0.050819	0.129325	0.0679402
Spirochaetota-sp-003_GC_00000235	2.56748	3.85468	7.67074	7.53825	6.02248	3.47514	5.08576	1.41104	2.49914	1.77141	1.48724	1.96056
Spirochaetota-sp-003_GC_00000236	0.513496	0.680238	5.06165	3.20718	1.13758	1.15838	1.36825	0.534277	1.30779	0.805844	0.506525	0.941457
Spirochaetota-sp-003_GC_00000237	2.82423	6.48493	23.6384	12.4998	7.56155	7.04682	6.81544	2.93167	5.49094	3.2742	2.37097	3.68818
Spirochaetota-sp-003_GC_00000238	0.0611305	0	1.09582	0.60306	0.468415	0.386127	0.309793	0.0958959	0.134362	0.0798585	0.0969941	0.126175
Spirochaetota-sp-003_GC_00000239	0.244522	0	1.51328	0.630472	0.334582	0.482659	0.413057	0.191792	0.46579	0.261355	0.204765	0.378524
Spirochaetota-sp-003_GC_00000240	8.28929	26.1665	56.6174	40.3776	20.8779	15.0107	16.3674	4.26052	5.91195	3.62267	4.04142	5.27022
Spirochaetota-sp-003_GC_00000241	0.5624	1.36048	4.17455	2.19295	2.07441	1.49624	1.31662	0.397283	0.662854	0.370253	0.495747	0.795871
Spirochaetota-sp-003_GC_00000242	0.195618	0.362794	1.66982	1.06906	0.535331	0.289595	0.593769	0.260289	0.627024	0.479151	0.301759	0.329995
Spirochaetota-sp-003_GC_00000243	0.599079	0	3.65273	2.30259	1.2045	0.723988	0.98101	0.561676	1.25405	0.704206	0.571187	1.04822
Spirochaetota-sp-003_GC_00000244	0.146713	0.0906984	1.09582	0.740119	0.200749	0.241329	0.309793	0.178092	0.367257	0.130677	0.237097	0.262055
Spirochaetota-sp-003_GC_00000245	0.110035	0	1.09582	0.630472	0.602248	0.289595	0.309793	0.0136994	0.0447875	0.00725986	0.0215542	0.0291172
Spirochaetota-sp-003_GC_00000246	1.25929	6.80238	5.84438	3.75542	2.54282	1.30318	0.800298	0.369884	1.63922	1.35033	0.657404	0.941457
Spirochaetota-sp-003_GC_00000247	0.183391	0.362794	0.26091	0.493413	0.267666	0.193063	0.103264	0.0410982	0.21498	0.0725986	0.0969941	0.223232
Spirochaetota-sp-003_GC_00000248	0.0122261	0	0.26091	0.0548236	0	0.0482659	0.0258161	0	0.0447875	0.0362993	0.0107771	0.00970575
Spirochaetota-sp-003_GC_00000249	0.0489044	0.498841	0.156546	0.0274118	0	0	0.0774482	0.0136994	0.0806174	0.0145197	0.0323314	0.0582345
Spirochaetota-sp-003_GC_00000250	0.758018	0.952333	0.782729	1.398	0.334582	0.482659	0.464689	0.328786	1.34362	0.682427	0.872946	1.05793
Spirochaetota-sp-003_GC_00000251	0.0366783	0	0.156546	0.164471	0	0.0965317	0	0.0273988	0.0627024	0.050819	0.0107771	0.0291172
Spirochaetota-sp-003_GC_00000252	0.158939	0	1.35673	0.657884	0.267666	0.0482659	0.335609	0.0684971	0.277682	0.181497	0.118548	0.242644
Spirochaetota-sp-003_GC_00000253	0.0122261	0	0.887093	0.109647	0.0669164	0.434393	0.0258161	0.123295	0.0447875	0.0580789	0.0215542	0.0485287
Spirochaetota-sp-003_GC_00000254	0.0366783	0	0.104364	0.0274118	0.0669164	0	0.103264	0	0.0447875	0.0290394	0.0215542	0.038823
Spirochaetota-sp-003_GC_00000255	0.0733566	0	1.09582	0.411177	0.535331	0.337861	0.0774482	0.150694	0.295597	0.152457	0.204765	0.397936
Spirochaetota-sp-003_GC_00000256	0.22007	0.0906984	2.24382	1.31577	0.401498	0.482659	0.567953	0.356185	0.57328	0.297654	0.280205	0.630874
Spirochaetota-sp-003_GC_00000257	0.525722	0.861635	3.49619	3.20718	0.93683	0.772254	1.11009	0.780866	1.2003	0.900223	0.592741	0.786165
Spirochaetota-sp-003_GC_00000258	0.158939	0	0.834911	0.274118	0.267666	0.144798	0.258161	0.287688	0.0716599	0.0435592	0.0969941	0.13588
Spirochaetota-sp-003_GC_00000259	0.122261	0.0906984	0.365273	0.794943	0.0669164	0.386127	0.387241	0.315086	0.313512	0.246835	0.172434	0.242644
Spirochaetota-sp-003_GC_00000260	0.134487	0.362794	0.678365	0.274118	0.334582	0.386127	0.464689	0.0958959	0.188107	0.116158	0.15088	0.223232
Spirochaetota-sp-003_GC_00000261	0.183391	0	1.25237	0.575648	0.401498	0.144798	0.387241	0.219191	0.313512	0.181497	0.193988	0.291172
Spirochaetota-sp-003_GC_00000262	0.0855827	0.453492	0.730547	0.411177	0.267666	0.289595	0.413057	0.0547976	0.14332	0.101638	0.107771	0.0970575
Spirochaetota-sp-003_GC_00000263	0.110035	1.13373	0.939275	0.548236	0.602248	0.241329	0.12908	0.205491	0.421002	0.152457	0.193988	0.368818
Spirochaetota-sp-003_GC_00000264	0.0733566	0	1.25237	0.90459	0.535331	0.289595	0.387241	0.191792	0.3583	0.239575	0.247874	0.446464
Spirochaetota-sp-003_GC_00000265	0.403461	1.31513	6.00092	3.09754	1.80674	1.25491	1.85876	0.616474	0.806174	0.450111	0.452639	0.805577
Spirochaetota-sp-003_GC_00000267	0.134487	0.634889	0.730547	0.493413	0.133833	0	0.206528	0.0821965	0.331427	0.283135	0.290982	0.601756
Spirochaetota-sp-003_GC_00000268	0.171165	1.76862	0.0521819	0.520825	0.133833	0.0965317	0.309793	0.260289	0.331427	0.203276	0.172434	0.252349
Spirochaetota-sp-003_GC_00000269	0.195618	1.04303	0.365273	0.60306	0.401498	0.482659	0.671217	0.0958959	0.340385	0.217796	0.301759	0.592051
Spirochaetota-sp-003_GC_00000270	0.158939	0	0.730547	0.822355	0.133833	0.434393	0.464689	0.150694	0.331427	0.203276	0.183211	0.329995
Spirochaetota-sp-003_GC_00000271	0.317879	1.40582	0.521819	0.493413	0.133833	0.193063	0.0258161	0.0273988	0.241852	0.210536	0.0323314	0.0970575
Spirochaetota-sp-003_GC_00000272	0.146713	0.408143	0.834911	0.60306	0.267666	0.337861	0.413057	0.205491	0.349342	0.326694	0.129325	0.329995
Spirochaetota-sp-003_GC_00000273	0.330105	0.725587	1.25237	0.630472	0.93683	0.434393	0.490505	0.23289	0.367257	0.268615	0.215542	0.485287
Spirochaetota-sp-003_GC_00000274	1.01477	2.22211	3.28746	3.72801	1.53908	1.01358	1.72968	0.712369	2.06918	0.922002	1.35792	1.94115
Spirochaetota-sp-003_GC_00000275	3.97348	4.39887	5.11383	5.94837	3.61349	1.59277	3.61425	2.17821	8.02591	3.76061	5.35623	7.64813
Spirochaetota-sp-003_GC_00000276	0.256748	0	1.25237	0.794943	0.468415	0.386127	0.490505	0.424682	0.447875	0.152457	0.204765	0.329995
Spirochaetota-sp-003_GC_00000277	0.0244522	0.272095	0.0521819	0.0822355	0.0669164	0	0	0.0273988	0.017915	0.0145197	0	0
Spirochaetota-sp-003_GC_00000278	0.513496	1.45117	2.6091	2.0833	1.33833	0.772254	0.955194	0.219191	0.564322	0.297654	0.258651	0.562933
Spirochaetota-sp-003_GC_00000279	0.855827	0.952333	2.76564	2.27518	1.2045	0.627456	1.36825	0.479479	0.770344	0.362993	0.549633	0.854106
Spirochaetota-sp-003_GC_00000280	0.366783	0.634889	2.6091	0.630472	1.2045	1.20665	0.516321	0.260289	0.519535	0.312174	0.183211	0.300878
Spirochaetota-sp-003_GC_00000281	0.134487	0.498841	1.56546	1.04165	1.00375	0.434393	0.413057	0.219191	0.519535	0.268615	0.237097	0.45617
Spirochaetota-sp-003_GC_00000282	0.0489044	0	0.26091	0.0548236	0.133833	0.144798	0.103264	0	0.03583	0.0145197	0	0.077646
Spirochaetota-sp-003_GC_00000283	0.0122261	0	0.104364	0.164471	0	0.0965317	0.0258161	0.0410982	0.0447875	0.0145197	0.0323314	0.0582345
Spirochaetota-sp-003_GC_00000284	0.0489044	0	0.365273	0.0822355	0.133833	0.0482659	0.154896	0.0273988	0.197065	0.108898	0.0754398	0.155292
Spirochaetota-sp-003_GC_00000285	1.85837	7.80006	3.1831	2.79601	2.00749	0.675722	2.22018	1.21925	4.93558	2.40301	1.65968	3.29025
Spirochaetota-sp-003_GC_00000286	1.54049	3.44654	9.28838	5.29048	4.21573	3.57167	3.20119	1.45214	2.39165	1.1035	1.63812	2.55261
Spirochaetota-sp-003_GC_00000287	0.171165	0.589539	0.417455	0.356354	0.468415	0.0965317	0.309793	0.0410982	0.188107	0.181497	0.193988	0.359113
Spirochaetota-sp-003_GC_00000288	0.0489044	0	0.0521819	0.0274118	0.133833	0.0482659	0.0774482	0.0547976	0.10749	0.0145197	0.0107771	0.0485287
Spirochaetota-sp-003_GC_00000289	0.183391	0.54419	1.82637	0.630472	0.401498	0.627456	0.103264	0.23289	0.295597	0.0798585	0.129325	0.213526
Spirochaetota-sp-003_GC_00000290	0.110035	0.226746	2.66128	0.740119	0.869913	0.723988	0.645401	0.178092	0.295597	0.145197	0.0969941	0.184409
Spirochaetota-sp-003_GC_00000291	6.07637	9.65938	44.1981	25.4656	16.3945	12.7422	13.6309	5.31537	7.0585	4.00018	3.01759	7.37637
Spirochaetota-sp-003_GC_00000292	0.232296	1.67792	0.939275	1.45283	0.468415	0.386127	0.490505	0.123295	0.456832	0.479151	0.172434	0.368818
Spirochaetota-sp-003_GC_00000293	0.0733566	0	0.26091	0.109647	0.200749	0.0965317	0.0516321	0	0.053745	0.0362993	0.0215542	0.0970575
Spirochaetota-sp-003_GC_00000294	0.0855827	0	0.887093	1.20612	1.67291	0.57919	1.13591	0.0821965	0.161235	0.0653387	0.0215542	0.155292
Spirochaetota-sp-003_GC_00000295	0.268974	1.54187	28.0739	31.5784	10.7735	8.25346	27.0036	0.369884	0.152277	0.842144	0.0431085	0.174703
Spirochaetota-sp-003_GC_00000296	0.122261	0	0.939275	0.438589	0.267666	0.289595	0.283977	0.0684971	0.232895	0.116158	0.0862169	0.203821
Spirochaetota-sp-003_GC_00000297	0.207844	0	1.09582	0.356354	0.669164	0.627456	0.516321	0.0821965	0.134362	0.101638	0.140103	0.300878
Spirochaetota-sp-003_GC_00000298	0.256748	0.226746	1.66982	0.712707	0.669164	0.57919	0.206528	0.178092	0.591195	0.333954	0.107771	0.291172
Spirochaetota-sp-003_GC_00000299	0.0733566	0	1.20018	0.383766	0.133833	0.482659	0.309793	0.0547976	0.134362	0.137937	0.129325	0.262055
Spirochaetota-sp-003_GC_00000300	0.0366783	0	0.104364	0.356354	0.334582	0.193063	0.103264	0.0273988	0.14332	0.130677	0.0431085	0.155292
Spirochaetota-sp-003_GC_00000301	0.305652	0.408143	1.09582	0.493413	0.669164	0.337861	0.542137	0.178092	0.510577	0.297654	0.118548	0.397936
Spirochaetota-sp-003_GC_00000302	0.256748	0.725587	1.98291	0.932002	0.267666	0.434393	0.490505	0.342485	0.367257	0.254095	0.0969941	0.310584
Spirochaetota-sp-003_GC_00000303	1.18593	1.90467	3.80928	4.11177	2.27516	1.30318	3.22701	0.712369	1.95273	0.900223	1.40103	1.97027
Spirochaetota-sp-003_GC_00000304	0.0366783	0.634889	0.0521819	0.0822355	0.0669164	0.144798	0	0.0273988	0.116447	0.0725986	0.0646627	0.0873517
Spirochaetota-sp-003_GC_00000305	0.330105	0.634889	2.55691	1.09647	0.401498	0.434393	0.619585	0.479479	0.662854	0.580789	0.226319	0.465876
Spirochaetota-sp-003_GC_00000306	0.0122261	0.181397	0.313092	0.137059	0.334582	0.434393	0.154896	0.0547976	0.134362	0.0653387	0.0646627	0.145586
Spirochaetota-sp-003_GC_00000307	2.32296	6.07679	13.1498	11.0196	5.55406	3.28208	5.96351	1.38364	3.44863	1.90934	1.98299	3.2029
Spirochaetota-sp-003_GC_00000308	2.40854	5.26051	13.8282	14.2816	5.62098	4.29566	8.31277	1.97272	3.21574	1.93112	1.74589	3.0476
Spirochaetota-sp-003_GC_00000309	0.415687	0.906984	1.98291	1.04165	0.736081	0.772254	0.72285	0.191792	0.403087	0.413812	0.323314	0.630874
Spirochaetota-sp-003_GC_00000310	0.868053	2.26746	3.07873	3.17977	2.74357	1.39971	1.88457	0.630173	1.31675	0.733246	0.732844	1.15498
Spirochaetota-sp-003_GC_00000311	0.0611305	0	0.678365	0.109647	0.0669164	0.289595	0.0516321	0.0821965	0.125405	0.0217796	0.0323314	0.126175
Spirochaetota-sp-003_GC_00000312	0.293426	0.634889	1.30455	1.09647	0.334582	0.868786	0.774482	0.23289	0.331427	0.210536	0.323314	0.52411
Spirochaetota-sp-003_GC_00000313	0.0733566	0	0.626183	0.466001	0.133833	0.193063	0.12908	0.0273988	0.125405	0.0435592	0.129325	0.262055
Spirochaetota-sp-003_GC_00000314	0.22007	0.770936	1.04364	0.548236	0.468415	0.337861	0.490505	0.150694	0.349342	0.450111	0.183211	0.32029
Spirochaetota-sp-003_GC_00000315	0.22007	0.362794	1.40891	0.740119	0.535331	0.0965317	0.335609	0.164393	0.456832	0.246835	0.0431085	0.300878
Spirochaetota-sp-003_GC_00000316	0.868053	9.43263	54.8954	70.0098	19.5396	15.252	71.3298	1.17815	0.313512	2.00372	0.172434	0.213526
Spirochaetota-sp-003_GC_00000317	0.476818	0.906984	2.50473	1.89142	0.602248	1.30318	1.13591	0.602774	1.15552	0.54449	0.334091	0.766754
Spirochaetota-sp-003_GC_00000318	6.85884	5.4419	9.75802	10.7728	5.48715	3.52341	5.7828	3.19196	11.7522	6.32334	7.89963	10.686
Spirochaetota-sp-003_GC_00000319	0.0122261	0	0.417455	0.109647	0.0669164	0.241329	0.12908	0.0547976	0.0268725	0.0580789	0.0431085	0.0194115
Spirochaetota-sp-003_GC_00000320	0.5624	1.45117	6.41838	3.97471	1.73983	1.59277	1.70386	0.945259	1.50486	0.747766	0.851392	1.28116
Spirochaetota-sp-003_GC_00000321	1.1248	1.72327	10.8017	5.86613	3.21199	3.42688	3.07211	2.08231	2.9918	1.40115	1.31481	2.38761
Spirochaetota-sp-003_GC_00000322	0.366783	0	1.87855	1.31577	1.94058	0.772254	0.98101	0.369884	0.3583	0.406552	0.183211	0.572639
Spirochaetota-sp-003_GC_00000323	0.672435	2.63025	2.97437	3.31683	2.07441	1.39971	1.80712	0.616474	1.2003	0.856663	0.517302	0.815283
Spirochaetota-sp-003_GC_00000324	0.0611305	0.408143	0.156546	0.383766	0	0.0482659	0.0516321	0.0821965	0.10749	0.101638	0.0646627	0.0873517
Spirochaetota-sp-003_GC_00000325	0.635757	3.35584	3.86146	3.75542	1.33833	1.25491	2.42671	0.835664	1.69297	0.892963	0.840615	1.20351
Spirochaetota-sp-003_GC_00000326	5.18386	20.8153	38.5624	29.8789	12.3795	8.39826	7.79645	2.2741	4.91766	6.09828	1.95066	2.77584
Spirochaetota-sp-003_GC_00000327	0.0122261	0	0.104364	0.0548236	0	0.144798	0.0258161	0	0.017915	0.00725986	0	0.0291172
Spirochaetota-sp-003_GC_00000328	0.2812	0.453492	1.98291	0.685296	0.200749	0.386127	0.335609	0.260289	0.376215	0.152457	0.129325	0.407641
Spirochaetota-sp-003_GC_00000329	3.0443	11.7001	5.53128	6.63366	3.41274	2.02717	4.72434	1.26035	3.9413	2.41027	2.81283	3.94053
Spirochaetota-sp-003_GC_00000330	0.0489044	0	0.208728	0.219295	0.133833	0.193063	0.206528	0.0821965	0.17915	0.0725986	0.0215542	0.126175
Spirochaetota-sp-003_GC_00000331	0.171165	1.54187	0.365273	0.520825	0.267666	0.0965317	0.283977	0.0136994	0.0627024	0.0580789	0.0323314	0.164998
Spirochaetota-sp-003_GC_00000332	0.183391	0.589539	4.9051	0.685296	1.67291	1.06185	0.309793	0.424682	0.14332	0.101638	0.0538856	0.213526
Spirochaetota-sp-003_GC_00000333	0.0733566	0	0.469637	0.109647	0.267666	0.144798	0.232344	0.0821965	0.223937	0.159717	0.0538856	0.164998
Spirochaetota-sp-003_GC_00000334	2.02953	5.6233	19.7769	10.7454	7.56155	5.9367	5.31811	3.49335	4.94454	2.53369	2.12309	4.057
Spirochaetota-sp-003_GC_00000335	1.17371	4.30817	9.02747	7.29154	3.2789	3.42688	4.41455	1.72613	1.93482	1.04542	1.06693	1.21322
Spirochaetota-sp-003_GC_00000336	0.342331	0	1.82637	0.657884	0.802997	0.57919	0.361425	0.191792	0.528492	0.268615	0.204765	0.397936
Spirochaetota-sp-003_GC_00000337	0.0855827	0	0.208728	0.274118	0.200749	0.241329	0.206528	0.0136994	0.0716599	0.0217796	0.0107771	0.00970575
Spirochaetota-sp-003_GC_00000338	0.342331	0.317444	1.35673	0.932002	1.2045	0.530925	0.516321	0.328786	0.519535	0.297654	0.366422	0.592051
Spirochaetota-sp-003_GC_00000339	0.0978088	0.317444	0.782729	0.383766	0.267666	0.289595	0.206528	0.178092	0.188107	0.123418	0.0969941	0.232938
Spirochaetota-sp-003_GC_00000340	0	0	0.26091	0.109647	0.0669164	0.0482659	0.0516321	0.0273988	0.0627024	0.0435592	0.0107771	0.038823
Spirochaetota-sp-003_GC_00000341	0.0122261	0.408143	0.156546	0.109647	0	0.144798	0.0516321	0	0.017915	0.0145197	0.0754398	0.0485287
Spirochaetota-sp-003_GC_00000342	0.0611305	0.226746	0.991457	0.219295	0.133833	0.0965317	0.206528	0.109595	0.134362	0.0798585	0.0538856	0.300878
Spirochaetota-sp-003_GC_00000343	0.0855827	0.226746	0.469637	0.767531	0.669164	0.193063	0.98101	0.150694	0	0.0145197	0.0323314	0.0485287
Spirochaetota-sp-003_GC_00000344	0.0122261	0	0.26091	0.520825	0.334582	0.289595	0.12908	0.0547976	0.170192	0.050819	0.0538856	0.116469
Spirochaetota-sp-003_GC_00000345	3.55779	12.1082	17.8984	14.2816	8.76605	7.04682	9.75847	2.89058	5.4372	3.23064	4.1923	5.85256
Spirochaetota-sp-003_GC_00000346	0.110035	0	1.20018	0.0822355	0.267666	0.193063	0.206528	0.0547976	0.134362	0.174237	0.107771	0.164998
Spirochaetota-sp-003_GC_00000347	1.30819	3.90003	4.69637	3.4813	1.40524	0.82052	1.18754	0.424682	0.824089	0.52997	0.377199	1.12587
Spirochaetota-sp-003_GC_00000348	0.171165	0	0.782729	0.383766	0.200749	0.0965317	0.103264	0.0547976	0.17915	0.108898	0.0215542	0.0679402
Spirochaetota-sp-003_GC_00000349	0.770244	0.589539	6.41838	3.39907	1.2045	2.02717	1.70386	1.04116	1.7915	0.638868	0.883724	1.10646
Spirochaetota-sp-003_GC_00000350	0.0978088	0	0.156546	0.328942	0.334582	0.241329	0.154896	0.0684971	0.206022	0.0362993	0.0538856	0.13588
Spirochaetota-sp-003_GC_00000351	5.96634	6.39424	9.49711	8.88143	4.34957	1.88237	4.46618	2.79468	10.7669	5.05286	6.97279	9.51163
Spirochaetota-sp-003_GC_00000352	2.29851	5.30586	11.0626	6.85296	4.34957	2.84769	4.95668	1.89052	3.26053	2.44657	1.39025	2.59143
Spirochaetota-sp-003_GC_00000353	0.146713	0.408143	1.87855	0.575648	0.200749	0.241329	0.387241	0.109595	0.456832	0.145197	0.15088	0.339701
Spirochaetota-sp-003_GC_00000354	2.2496	6.07679	9.54929	8.36061	5.6879	6.32283	6.9187	1.98641	3.57404	2.58451	2.70506	3.62024
Spirochaetota-sp-003_GC_00000355	0.0978088	0.408143	0.834911	0.438589	0.401498	0.482659	0.283977	0.150694	0.241852	0.108898	0.0323314	0.174703
Spirochaetota-sp-003_GC_00000356	0.256748	0.54419	2.97437	1.53506	0.535331	0.337861	0.619585	0.356185	0.644939	0.442851	0.323314	0.52411
Spirochaetota-sp-003_GC_00000357	0.2812	0.317444	2.34819	1.06906	0.535331	0.482659	0.645401	0.246589	0.456832	0.297654	0.226319	0.349407
Spirochaetota-sp-003_GC_00000358	1.0759	4.08143	4.07019	3.61836	2.20824	1.88237	2.81395	0.671271	1.36154	1.08172	1.07771	1.56263
Spirochaetota-sp-003_GC_00000359	0.0611305	1.04303	0.521819	0.356354	0.468415	0.337861	0.180712	0.150694	0.197065	0.0653387	0.0538856	0.0970575
Spirochaetota-sp-003_GC_00000360	0.696888	1.17908	21.812	29.6596	6.89239	5.59884	37.1235	1.43844	0.438917	1.75689	0.323314	0.300878
Spirochaetota-sp-003_GC_00000361	1.41823	3.31049	7.98383	5.97578	5.62098	4.15086	4.44036	1.19185	2.39165	1.43019	1.58424	2.60114
Spirochaetota-sp-003_GC_00000362	1.02699	2.5849	5.21819	3.64577	4.68415	2.2685	4.1822	1.47954	2.96493	1.844	2.07998	2.44585
Spirochaetota-sp-003_GC_00000363	0.195618	0.362794	2.13946	0.90459	0.401498	0.723988	0.464689	0.369884	0.761387	0.283135	0.280205	0.504699
Spirochaetota-sp-003_GC_00000364	0.110035	0	0.678365	0.60306	0.267666	0.144798	0.387241	0.150694	0.232895	0.203276	0.129325	0.223232
Spirochaetota-sp-003_GC_00000365	0.0733566	0.272095	0.313092	0.219295	0.0669164	0.193063	0.0774482	0.0821965	0.206022	0.0725986	0.0754398	0.145586
Spirochaetota-sp-003_GC_00000366	2.22515	10.521	8.81875	6.99001	4.61723	5.11618	6.14422	1.90422	3.16199	1.52457	1.46569	2.76614
Spirochaetota-sp-003_GC_00000367	0.122261	0.680238	0.834911	0.274118	0.334582	0.386127	0.258161	0.342485	0.385172	0.181497	0.237097	0.213526
Spirochaetota-sp-003_GC_00000368	0.525722	1.81397	1.98291	1.06906	1.07066	0.627456	0.826114	0.301387	0.555365	0.370253	0.377199	0.815283
Spirochaetota-sp-003_GC_00000369	2.27405	6.43958	8.24474	6.46919	4.81798	3.42688	4.51781	1.32884	3.11721	2.207	3.16847	5.51286
Spirochaetota-sp-003_GC_00000370	0.391235	2.08606	1.87855	1.80918	0.200749	0.482659	0.361425	0.164393	0.57328	0.421072	0.334091	0.659991
Spirochaetota-sp-003_GC_00000371	0.171165	0	0.626183	0.356354	0.267666	0.482659	0.258161	0.0821965	0.14332	0.0580789	0.0969941	0.310584
Spirochaetota-sp-003_GC_00000372	0.0733566	1.04303	0.417455	0.438589	0.0669164	0.144798	0.309793	0.109595	0.14332	0.174237	0.193988	0.291172
Spirochaetota-sp-003_GC_00000373	3.6556	9.93147	13.776	13.048	5.48715	4.53699	6.81544	1.72613	3.49342	2.52643	2.45718	3.98906
Spirochaetota-sp-003_GC_00000374	0.22007	0.272095	1.51328	1.50765	1.13758	0.917052	1.2908	0.328786	0.689727	0.406552	0.344868	0.45617
Spirochaetota-sp-003_GC_00000375	0.183391	0	0.991457	0.520825	0.468415	0.241329	0.232344	0.205491	0.367257	0.130677	0.15088	0.242644
Spirochaetota-sp-003_GC_00000376	0.195618	0	1.56546	1.23353	0.802997	0.193063	0.309793	0.123295	0.32247	0.174237	0.0862169	0.223232
Spirochaetota-sp-003_GC_00000377	18.3636	140.492	281.678	322.171	141.461	109.081	173.406	20.7409	33.9399	21.3222	26.1453	32.9025
Spirochaetota-sp-003_GC_00000378	0.0244522	0.362794	0.208728	0.356354	0.334582	0.144798	0.103264	0.164393	0.0806174	0.0362993	0.0538856	0.077646
Spirochaetota-sp-003_GC_00000379	0.256748	0	1.46109	1.01424	0.736081	0.386127	0.258161	0.150694	0.627024	0.312174	0.183211	0.281467
Spirochaetota-sp-003_GC_00000380	0.110035	0	1.77419	0.657884	0.468415	0.57919	0.361425	0.164393	0.259767	0.174237	0.107771	0.213526
Spirochaetota-sp-003_GC_00000381	0.122261	0.634889	0.626183	0.712707	0.869913	0.241329	0.387241	0.164393	0.25081	0.145197	0.0969941	0.291172
Spirochaetota-sp-003_GC_00000382	0.819148	1.17908	7.61856	3.91989	2.67666	2.55809	2.58161	1.64393	1.88107	1.1761	0.78673	1.32969
Spirochaetota-sp-003_GC_00000383	1.18593	2.31281	8.40129	4.44072	2.14133	1.73757	2.47834	1.78092	2.84848	1.78593	1.01305	1.65968
Spirochaetota-sp-003_GC_00000384	0.733566	1.85932	3.23528	2.65895	1.73983	0.965317	1.54896	0.493179	1.02115	0.595309	0.549633	1.14528
Spirochaetota-sp-003_GC_00000385	0.232296	0.362794	1.148	1.09647	0.267666	0.144798	0.413057	0.150694	0.50162	0.304914	0.247874	0.368818
Spirochaetota-sp-003_GC_00000386	2.67752	4.67097	19.6204	13.5414	8.49838	6.90202	8.18369	5.45237	7.38097	4.3414	2.87749	4.00847
Spirochaetota-sp-003_GC_00000387	5.61178	15.4641	21.4468	21.3264	9.3683	7.86734	11.927	3.04127	7.57804	5.63365	5.89508	9.77369
Spirochaetota-sp-003_GC_00000388	0.709114	2.04071	6.26183	2.74118	1.47216	0.82052	1.75549	0.561676	1.29884	0.863923	0.538856	1.02881
Spirochaetota-sp-003_GC_00000389	0.171165	0	1.61764	0.630472	0.93683	0.627456	0.154896	0.178092	0.14332	0.152457	0.0538856	0.0582345
Spirochaetota-sp-003_GC_00000390	0.929183	0.725587	10.6451	4.08436	2.20824	1.54451	1.80712	1.53433	2.11397	1.05268	1.12082	1.47527
Spirochaetota-sp-003_GC_00000391	0.171165	0.906984	0.887093	1.26094	0.267666	0.193063	0.72285	0.150694	0.376215	0.225056	0.323314	0.38823
Spirochaetota-sp-003_GC_00000392	4.9638	11.8361	13.5673	12.582	5.08565	3.71647	8.15787	3.06867	6.45835	2.81683	2.9206	3.30966
Spirochaetota-sp-003_GC_00000393	0.183391	0.362794	1.61764	0.849766	0.736081	0.675722	0.593769	0.23289	0.421002	0.355733	0.247874	0.349407
Spirochaetota-sp-003_GC_00000394	0.0366783	0.136048	0.313092	0.219295	0.133833	0.0482659	0.154896	0.0821965	0.0716599	0.0362993	0.0538856	0.077646
Spirochaetota-sp-003_GC_00000395	0.183391	7.43727	4.48765	8.60731	7.62847	3.57167	8.33859	0.493179	0.0627024	0.123418	0.0107771	0.116469
Spirochaetota-sp-003_GC_00000396	0.0122261	0	0.626183	0.191883	0.200749	0.0482659	0.12908	0.109595	0.0985324	0.0580789	0.0107771	0.0582345
Spirochaetota-sp-003_GC_00000397	0.171165	0.952333	1.61764	0.822355	0.133833	0.772254	0.309793	0.260289	0.421002	0.304914	0.204765	0.252349
Spirochaetota-sp-003_GC_00000398	0.354557	0	0.834911	0.849766	0.267666	0.386127	1.03264	0.438381	0.940537	0.399292	0.646627	0.805577
Spirochaetota-sp-003_GC_00000399	0.207844	0.634889	1.46109	0.877178	0.602248	0.530925	0.593769	0.205491	0.376215	0.261355	0.258651	0.359113
Spirochaetota-sp-003_GC_00000400	0.171165	1.17908	1.35673	0.630472	0.468415	0.193063	0.464689	0.178092	0.313512	0.188756	0.215542	0.242644
Spirochaetota-sp-003_GC_00000401	0.758018	0.997682	1.82637	1.04165	1.33833	0.337861	0.85193	0.369884	1.08386	0.392032	0.495747	0.659991
Spirochaetota-sp-003_GC_00000402	2.12734	2.49421	7.20111	8.55249	5.2864	4.1026	5.21484	1.23295	3.13512	1.9892	2.8236	4.20259
Spirochaetota-sp-003_GC_00000403	0.0122261	0	0.104364	0.0548236	0.133833	0.193063	0.180712	0	0.0268725	0.00725986	0	0.0194115
Spirochaetota-sp-003_GC_00000404	0.366783	1.76862	0.678365	1.864	1.27141	0.82052	0.542137	0.287688	0.46579	0.261355	0.506525	0.339701
Spirochaetota-sp-003_GC_00000405	0.366783	0.770936	4.12237	3.04271	1.07066	1.30318	2.01365	0.958959	1.35258	0.856663	0.754398	1.10646
Spirochaetota-sp-003_GC_00000406	0.990314	0.634889	0.678365	0.575648	0.133833	0.193063	0.335609	1.17815	5.44616	1.44471	3.19003	2.52349
Spirochaetota-sp-003_GC_00000407	1.29597	6.25819	4.80074	5.42754	2.94432	2.2685	3.64006	0.671271	2.19459	1.36485	1.82133	2.73702
Spirochaetota-sp-003_GC_00000408	0.513496	0	1.35673	1.17871	0.736081	0.772254	0.877746	0.602774	0.555365	0.261355	0.344868	0.601756
Spirochaetota-sp-003_GC_00000409	0	0	0.104364	0.0274118	0	0.0482659	0.0516321	0	0.03583	0.0435592	0	0
Spirochaetota-sp-003_GC_00000410	0.305652	0.272095	2.97437	2.30259	0.669164	0.530925	0.85193	0.219191	0.555365	0.232316	0.334091	0.329995
Spirochaetota-sp-003_GC_00000411	0.22007	0.589539	0.574001	0.849766	0.334582	0.723988	0.567953	0.0958959	0.474747	0.348473	0.269428	0.446464
Spirochaetota-sp-003_GC_00000412	0	0	0.0521819	0.0274118	0	0	0.0258161	0.0273988	0.0716599	0.0145197	0.0107771	0.0291172
Spirochaetota-sp-003_GC_00000413	0.0855827	0	0.469637	0.274118	0.468415	0.144798	0.464689	0.0684971	0.17915	0.0943782	0.258651	0.281467
Spirochaetota-sp-003_GC_00000414	1.57717	3.76398	13.9848	8.44284	3.81424	3.28208	3.87241	1.78092	2.34686	1.1035	1.35792	1.42674
Spirochaetota-sp-003_GC_00000415	1.25929	0.816285	6.6271	5.86613	2.47591	3.04075	2.91721	1.38364	2.54393	1.53909	1.5088	2.44585
Spirochaetota-sp-003_GC_00000416	0.525722	0.680238	3.33964	1.50765	1.2045	1.11011	1.16172	0.643872	0.922622	0.486411	0.571187	0.689108
Spirochaetota-sp-003_GC_00000417	0.232296	0	0.626183	0.466001	0.133833	0.337861	0.309793	0.178092	0.232895	0.116158	0.140103	0.427053
Spirochaetota-sp-003_GC_00000418	0.22007	0.680238	2.24382	1.20612	0.602248	0.530925	0.619585	0.191792	0.367257	0.152457	0.172434	0.329995
Spirochaetota-sp-003_GC_00000419	0.195618	0	0.365273	0.60306	0.267666	0.241329	0.413057	0.150694	0.304555	0.108898	0.0969941	0.13588
Spirochaetota-sp-003_GC_00000420	0.195618	0	1.93073	1.20612	0.93683	0.337861	0.490505	0.424682	0.591195	0.312174	0.301759	0.38823
Spirochaetota-sp-003_GC_00000421	0.72134	3.49189	4.17455	2.22036	1.33833	1.39971	1.23917	0.630173	1.08386	0.776805	0.474193	1.21322
Spirochaetota-sp-003_GC_00000422	0.880279	4.17213	5.68783	7.20931	2.34207	1.73757	2.27181	0.602774	1.3705	0.319434	0.668181	1.56263
Spirochaetota-sp-003_GC_00000423	0.330105	0.54419	0.782729	1.12388	0.267666	0.337861	0.387241	0.260289	0.438917	0.319434	0.366422	0.45617
Spirochaetota-sp-003_GC_00000424	3.14211	7.66401	22.5426	14.2541	10.439	6.56416	7.82226	3.46595	6.39565	3.78239	2.90982	4.01818
Spirochaetota-sp-003_GC_00000425	0.122261	0.589539	1.40891	0.274118	0.200749	0.482659	0.283977	0.123295	0.241852	0.159717	0.140103	0.232938
Spirochaetota-sp-003_GC_00000426	1.34487	5.57795	27.6564	37.0608	26.3651	23.5537	28.4235	2.75358	1.83629	1.39389	0.474193	1.27145
Spirochaetota-sp-003_GC_00000427	0.684661	2.63025	2.76564	2.49448	1.87366	1.44798	1.75549	0.780866	0.994282	0.559009	0.603519	0.834694
Spirochaetota-sp-003_GC_00000428	0.0244522	0.54419	0.313092	0.164471	0	0.193063	0.12908	0.0547976	0.0806174	0.108898	0.0862169	0.0873517
Spirochaetota-sp-003_GC_00000429	0.158939	0	0.834911	0.493413	0	0	0.258161	0.0821965	0.241852	0.196016	0.161657	0.194115
Spirochaetota-sp-003_GC_00000430	0.0244522	0	0.313092	0.0274118	0.133833	0.144798	0.12908	0.0821965	0.053745	0.050819	0.0215542	0.038823
Spirochaetota-sp-003_GC_00000431	0.256748	1.31513	2.13946	1.01424	0.93683	0.482659	0.903562	0.356185	0.438917	0.355733	0.301759	0.562933
Spirochaetota-sp-003_GC_00000432	1.6383	3.76398	18.6289	10.3891	6.75856	4.73006	5.21484	1.90422	2.9918	1.96016	1.47647	2.00909
Spirochaetota-sp-003_GC_00000433	5.81962	19.1374	27.9695	31.0028	15.0562	10.4737	14.0181	6.00034	10.6415	5.0093	6.11063	8.64782
Spirochaetota-sp-003_GC_00000434	0.293426	0	0.782729	0.877178	0.736081	0.82052	0.671217	0.205491	0.421002	0.355733	0.226319	0.271761
Spirochaetota-sp-003_GC_00000435	0.929183	4.30817	4.48765	4.49554	2.00749	1.15838	2.60742	0.849364	1.62131	0.914742	0.905278	0.989986
Spirochaetota-sp-003_GC_00000436	0.599079	1.04303	4.01801	2.96048	2.81049	1.44798	2.27181	0.424682	1.57652	0.762285	0.78673	1.64998
Spirochaetota-sp-003_GC_00000437	0.195618	0.634889	0.521819	0.685296	0.468415	0.241329	0.413057	0.164393	0.367257	0.283135	0.15088	0.38823
Spirochaetota-sp-003_GC_00000438	0.122261	0	0.521819	0.219295	0.133833	0.144798	0.0774482	0.0821965	0.125405	0.050819	0	0.0873517
Spirochaetota-sp-003_GC_00000439	9.04731	14.0129	14.7675	15.6522	9.3683	5.9367	9.68102	6.71271	22.5102	9.93149	15.1957	17.3733
Spirochaetota-sp-003_GC_00000440	1.67498	2.81165	6.9402	6.19507	2.81049	3.04075	3.58843	0.890462	2.75891	1.82948	2.25242	3.10584
Spirochaetota-sp-003_GC_00000441	0.305652	0.408143	1.40891	1.1513	0.602248	0.868786	0.955194	0.383584	0.376215	0.217796	0.226319	0.543522
Spirochaetota-sp-003_GC_00000442	0.305652	0.408143	3.60055	1.06906	1.40524	0.57919	0.697033	0.794566	0.913664	0.580789	0.387976	0.824988
Spirochaetota-sp-003_GC_00000443	0.440139	0.226746	3.80928	1.67212	1.00375	1.11011	1.05846	0.424682	0.725557	0.849404	0.495747	0.708519
Spirochaetota-sp-003_GC_00000444	0.0366783	0	0.0521819	0.109647	0	0	0	0.0136994	0.0716599	0.0362993	0.0215542	0.00970575
Spirochaetota-sp-003_GC_00000445	0.0489044	0.272095	1.148	0.794943	0.602248	0.289595	0.619585	0.0547976	0.116447	0.123418	0.0646627	0.145586
Spirochaetota-sp-003_GC_00000446	0.171165	0	0.991457	0.630472	0.468415	0.289595	0.413057	0.191792	0.331427	0.348473	0.0754398	0.38823
Spirochaetota-sp-003_GC_00000447	0.244522	0.589539	3.39183	2.90565	2.14133	1.59277	1.26499	0.205491	0.57328	0.377513	0.355645	0.427053
Spirochaetota-sp-003_GC_00000448	1.67498	4.39887	6.41838	4.96154	2.87741	2.60636	3.07211	1.45214	2.77682	1.93112	1.5519	2.68849
Spirochaetota-sp-003_GC_00000449	0.354557	0.816285	1.77419	0.959414	1.73983	0.772254	0.697033	0.219191	0.600152	0.442851	0.387976	0.621168
Spirochaetota-sp-003_GC_00000450	0.0366783	0	0.417455	0.30153	0.0669164	0.144798	0.0516321	0.0821965	0.125405	0.050819	0.0646627	0.0873517
Spirochaetota-sp-003_GC_00000451	0.440139	0.952333	1.51328	1.1513	1.27141	0.772254	1.03264	0.356185	0.868877	0.377513	0.387976	0.52411
Spirochaetota-sp-003_GC_00000452	0.232296	0.498841	2.50473	1.09647	0.334582	0.434393	0.671217	0.315086	0.680769	0.232316	0.40953	0.533816
Spirochaetota-sp-003_GC_00000453	0.0978088	0.408143	0.626183	0.794943	0.200749	0.241329	0.464689	0.191792	0.152277	0.108898	0.0862169	0.203821
Spirochaetota-sp-003_GC_00000454	0.0244522	0	0.626183	0.191883	0.736081	0.241329	0.0774482	0.0684971	0.0895749	0.0580789	0.0538856	0.13588
Spirochaetota-sp-003_GC_00000455	0.122261	1.17908	2.0351	1.01424	0.401498	0.57919	0.180712	0.260289	0.32247	0.246835	0.0323314	0.300878
Spirochaetota-sp-003_GC_00000456	0.183391	0	0.991457	0.520825	0.334582	0.193063	0.438873	0.287688	0.3583	0.159717	0.129325	0.504699
Spirochaetota-sp-003_GC_00000457	0.941409	4.44422	5.84438	4.60519	2.81049	2.1237	2.22018	0.876762	1.51382	2.30864	0.387976	0.640579
Spirochaetota-sp-003_GC_00000458	1.56494	2.857	4.27892	4.1666	1.80674	0.772254	1.62641	0.671271	1.87212	1.36485	0.959163	1.77615
Spirochaetota-sp-003_GC_00000459	0	0	0.782729	0.274118	0.0669164	0.337861	0.180712	0.0273988	0.0985324	0.0217796	0.0107771	0.106763
Spirochaetota-sp-003_GC_00000460	1.24706	1.85932	10.3842	7.23672	3.81424	2.65462	3.3819	1.79462	2.88431	1.80045	1.11004	1.81497
Spirochaetota-sp-003_GC_00000461	0.78247	0	7.14892	5.0986	2.67666	2.65462	2.65905	1.32884	2.13188	0.907483	0.732844	1.59174
Spirochaetota-sp-003_GC_00000462	0.623531	0.816285	2.6091	1.94624	2.07441	1.25491	1.2908	0.547976	0.662854	0.406552	0.334091	0.621168
Spirochaetota-sp-003_GC_00000463	7.92251	32.5154	35.6403	44.9006	19.0712	9.60491	14.3795	2.3152	9.57556	9.74999	3.82588	4.88199
Spirochaetota-sp-003_GC_00000464	0.0855827	0	0.939275	0.438589	0.802997	0.193063	0.154896	0.109595	0.125405	0.108898	0.0323314	0.164998
Spirochaetota-sp-003_GC_00000465	1.17371	1.36048	3.07873	1.69953	1.73983	1.15838	0.774482	0.945259	1.2003	0.704206	0.646627	1.3491
Spirochaetota-sp-003_GC_00000466	4.35249	6.93843	20.09	17.8999	8.23072	6.51589	11.4365	3.17826	5.36554	3.56459	3.16847	5.33816
Spirochaetota-sp-003_GC_00000467	0.122261	0.997682	0.574001	0.60306	0.669164	0.193063	0.283977	0.178092	0.268725	0.145197	0.15088	0.145586
Spirochaetota-sp-003_GC_00000468	0.342331	0	0.834911	0.794943	0.267666	0.386127	0.671217	0.0958959	0.46579	0.246835	0.193988	0.359113
Spirochaetota-sp-003_GC_00000469	0.843601	2.90235	5.16601	3.34424	2.74357	2.99248	3.12374	0.726069	0.627024	0.49367	0.452639	0.592051
Spirochaetota-sp-003_GC_00000470	0.0733566	0.498841	0.574001	0.575648	0.200749	0.337861	0.516321	0.23289	0.241852	0.290394	0.0862169	0.252349
Spirochaetota-sp-003_GC_00000471	5.15941	7.75471	18.4724	15.4877	7.62847	6.85375	6.63473	3.41115	9.41432	4.55193	7.20989	10.5404
Spirochaetota-sp-003_GC_00000472	0.0978088	0.0906984	0.313092	0.109647	0.133833	0.193063	0.0516321	0.0273988	0.053745	0.0580789	0.0215542	0.126175
Spirochaetota-sp-003_GC_00000473	0.2812	0.634889	2.55691	1.89142	1.94058	1.01358	1.00683	0.602774	0.734514	0.413812	0.301759	0.601756
Spirochaetota-sp-003_GC_00000474	0.550174	2.31281	1.93073	1.28836	0.802997	0.675722	0.72285	0.397283	0.609109	0.428332	0.258651	0.747342
Spirochaetota-sp-003_GC_00000475	0.929183	0.589539	3.54837	2.49448	1.60599	0.965317	2.03947	0.671271	1.04803	0.675167	0.689735	0.970575
Spirochaetota-sp-003_GC_00000476	0.330105	0	2.0351	1.67212	0.535331	0.868786	0.671217	0.356185	0.680769	0.362993	0.323314	0.465876
Spirochaetota-sp-003_GC_00000477	0.146713	0.408143	1.20018	0.986826	0.736081	0.917052	0.903562	0.260289	0.680769	0.268615	0.301759	0.504699
Spirochaetota-sp-003_GC_00000478	3.99793	8.2989	12.9411	10.718	3.88115	4.39219	5.21484	2.60289	7.55117	3.57185	5.24846	8.01695
Spirochaetota-sp-003_GC_00000479	0.0122261	0	0.104364	0	0.133833	0.0965317	0.0516321	0	0.03583	0.0362993	0.0323314	0.0485287
Spirochaetota-sp-003_GC_00000480	0.268974	0.362794	0.574001	0.685296	0.200749	0.289595	0.180712	0.164393	0.21498	0.203276	0.107771	0.281467
Spirochaetota-sp-003_GC_00000481	0.0855827	0.226746	0.26091	0.383766	0.200749	0.0965317	0.232344	0.0410982	0.0716599	0.174237	0.0862169	0.155292
Spirochaetota-sp-003_GC_00000482	1.41823	3.12909	9.44493	6.33213	3.14507	3.08902	2.96885	0.958959	2.33791	1.51731	1.00227	1.8538
Spirochaetota-sp-003_GC_00000483	0.122261	0	0.626183	0.383766	0.267666	0.337861	0.0774482	0.191792	0.331427	0.123418	0.118548	0.223232
Spirochaetota-sp-003_GC_00000484	0.476818	2.08606	3.44401	3.45389	3.2789	1.59277	1.6006	0.986358	1.23613	0.304914	0.63585	0.708519
Spirochaetota-sp-003_GC_00000485	0.0366783	0.861635	0.730547	0.520825	0.334582	0.723988	0.413057	0.150694	0.152277	0.159717	0.0754398	0.116469
Spirochaetota-sp-003_GC_00000486	27.3376	69.2936	75.5072	81.2212	30.5808	19.3546	32.3217	11.1239	20.4231	11.1729	15.2927	21.3526
Spirochaetota-sp-003_GC_00000487	0.5624	0.770936	1.82637	1.97365	1.2045	0.434393	1.08427	0.246589	0.492662	0.341213	0.237097	0.485287
Spirochaetota-sp-003_GC_00000488	0	0	0.313092	0.30153	0.0669164	0.144798	0.12908	0.0136994	0.00895749	0.00725986	0	0.0291172
Spirochaetota-sp-003_GC_00000489	0.0855827	0.181397	0.208728	0.137059	0.133833	0.0965317	0.103264	0.0547976	0.161235	0.0653387	0.0862169	0.0679402
Spirochaetota-sp-003_GC_00000490	0.403461	2.04071	2.13946	1.1513	0.869913	1.35144	0.645401	0.260289	0.546407	0.486411	0.431085	0.795871
Spirochaetota-sp-003_GC_00000491	0.256748	0.680238	1.148	0.712707	0.401498	0.289595	0.593769	0.0958959	0.17915	0.137937	0.107771	0.174703
Spirochaetota-sp-003_GC_00000492	0.0122261	0	0.104364	0.0548236	0.200749	0	0.0516321	0.0136994	0.116447	0.0871183	0.0107771	0.145586
Spirochaetota-sp-003_GC_00000493	0.293426	0.408143	2.6091	1.53506	1.2045	0.82052	1.16172	0.397283	0.734514	0.377513	0.48497	0.640579
Spirochaetota-sp-003_GC_00000494	1.10035	2.08606	2.34819	2.02847	0.736081	0.82052	0.567953	0.780866	1.52277	0.660647	1.08849	2.06732
Spirochaetota-sp-003_GC_00000495	0.330105	59.9063	124.924	112.306	86.9913	90.1124	78.8939	11.4116	0.689727	0.290394	0.420308	1.03851
Spirochaetota-sp-003_GC_00000496	2.06621	1.95002	4.85292	5.50978	2.81049	1.59277	3.20119	1.09595	3.89651	2.09084	2.03688	2.6982
Spirochaetota-sp-003_GC_00000498	3.53334	0	2.19164	1.42541	0.869913	1.20665	1.03264	5.20578	19.8498	6.20718	9.69941	7.99753
Spirochaetota-sp-003_GC_00000499	2.82423	3.12909	11.48	10.3343	5.88864	4.58526	8.26114	1.98641	4.82809	2.94024	3.76121	4.98875
Spirochaetota-sp-003_GC_00000500	0.440139	0.54419	2.66128	1.23353	0.93683	0.772254	1.13591	0.315086	0.940537	0.413812	0.668181	0.989986
Spirochaetota-sp-003_GC_00000501	0.0611305	0.0906984	0.104364	0.246706	0	0.0965317	0.103264	0.0136994	0.116447	0.116158	0.0862169	0.145586
Spirochaetota-sp-003_GC_00000502	0.171165	0	0.939275	0.685296	0.802997	0.434393	0.180712	0.273988	0.331427	0.137937	0.258651	0.310584
Spirochaetota-sp-003_GC_00000503	0.183391	1.54187	1.51328	1.12388	1.13758	0.772254	0.697033	0.479479	0.39413	0.341213	0.107771	0.417347
Spirochaetota-sp-003_GC_00000504	1.33264	1.76862	12.628	8.05908	4.75107	3.76474	3.64006	1.61653	2.87536	2.207	1.21781	2.11585
Spirochaetota-sp-003_GC_00000505	0.0366783	0	0.417455	0.383766	0.0669164	0.0965317	0.12908	0.0958959	0.21498	0.101638	0.107771	0.077646
Spirochaetota-sp-003_GC_00000506	0.158939	0.226746	0.834911	1.34318	0.535331	0.723988	0.877746	0.260289	0.331427	0.268615	0.215542	0.262055
Spirochaetota-sp-003_GC_00000507	1.29597	0.226746	10.7495	5.64684	3.2789	2.46156	2.47834	1.78092	2.76787	1.54635	1.21781	2.0285
Spirochaetota-sp-003_GC_00000508	0.183391	0	0.730547	0.328942	0.535331	0.0482659	0.154896	0.136994	0.259767	0.123418	0.0431085	0.184409
Spirochaetota-sp-003_GC_00000509	4.4503	7.75471	16.5939	11.2663	6.02248	5.59884	6.09259	3.04127	8.64398	3.57185	6.00285	8.90988
Spirochaetota-sp-003_GC_00000510	0.391235	0	1.30455	1.58989	0.869913	1.01358	1.65223	0.438381	0.618067	0.457371	0.301759	0.553228
Spirochaetota-sp-003_GC_00000511	0.171165	0	0.834911	0.274118	0.0669164	0.434393	0.206528	0.164393	0.17915	0.0943782	0.15088	0.213526
Spirochaetota-sp-003_GC_00000512	0.0489044	0	0.469637	0.383766	0	0	0.180712	0.0273988	0.152277	0.101638	0.0538856	0.145586
Spirochaetota-sp-003_GC_00000513	1.06367	3.71863	5.27037	3.4813	4.01498	2.02717	2.16855	0.863063	1.56756	0.929262	0.980718	1.19381
Spirochaetota-sp-003_GC_00000514	0.0244522	0.136048	0.939275	0.30153	0.468415	0.337861	0.258161	0.164393	0.10749	0.0653387	0.0538856	0.0970575
Spirochaetota-sp-003_GC_00000515	0.452366	0	2.66128	1.72694	1.40524	0.193063	0.567953	0.547976	0.859919	0.49367	0.290982	0.533816
Spirochaetota-sp-003_GC_00000516	0.0978088	0.362794	1.66982	0.630472	0.468415	0.772254	0.490505	0.23289	0.50162	0.362993	0.258651	0.300878
Spirochaetota-sp-003_GC_00000517	0.0122261	0	0.104364	0.0548236	0	0	0.0516321	0.0136994	0.017915	0.0145197	0.0215542	0.0291172
Spirochaetota-sp-003_GC_00000518	0.953636	1.08838	7.82729	4.93413	3.88115	3.33034	3.48517	0.849364	2.00648	0.994601	1.46569	1.92174
Spirochaetota-sp-003_GC_00000519	0.268974	0.861635	2.34819	1.01424	0.669164	0.386127	0.72285	0.191792	0.707642	0.50819	0.323314	0.427053
Spirochaetota-sp-003_GC_00000520	3.41108	8.75239	17.3766	10.718	7.42772	4.58526	8.31277	2.16451	5.52677	3.22338	3.54567	5.63904
Spirochaetota-sp-003_GC_00000521	0.2812	0.272095	1.35673	0.383766	1.13758	0.530925	0.387241	0.205491	0.277682	0.0725986	0.204765	0.271761
Spirochaetota-sp-003_GC_00000522	3.3255	2.9477	26.091	20.7782	8.09689	8.25346	11.3332	6.39763	8.76939	5.16902	3.48101	4.49376
Spirochaetota-sp-003_GC_00000523	0.171165	0	2.24382	0.466001	0.535331	0.144798	0.464689	0.273988	0.340385	0.275875	0.172434	0.32029
Spirochaetota-sp-003_GC_00000524	0.268974	0	2.13946	1.34318	0.669164	1.20665	1.11009	0.328786	0.474747	0.232316	0.204765	0.427053
Spirochaetota-sp-003_GC_00000525	1.72388	4.53492	9.96675	6.68848	3.41274	2.41329	2.16855	1.30144	2.91119	2.01824	1.06693	1.93144
Spirochaetota-sp-003_GC_00000526	0.0733566	0.453492	0.365273	0.411177	0.0669164	0.0965317	0.361425	0.109595	0.241852	0.0798585	0.0862169	0.368818
Spirochaetota-sp-003_GC_00000527	0.366783	1.63257	1.98291	1.69953	1.53908	0.675722	1.39407	0.315086	0.627024	0.413812	0.301759	0.592051
Spirochaetota-sp-003_GC_00000528	0.134487	0	1.25237	0.959414	0.669164	0.289595	0.387241	0.287688	0.277682	0.196016	0.0862169	0.155292
Spirochaetota-sp-003_GC_00000529	0.843601	1.85932	4.9051	3.15236	1.67291	2.02717	1.9362	1.02746	2.1498	0.740506	0.926832	1.58204
Spirochaetota-sp-003_GC_00000530	0.0366783	0.408143	0.156546	0.246706	0.200749	0.0482659	0.283977	0.0410982	0.125405	0.0653387	0.0431085	0.155292
Spirochaetota-sp-003_GC_00000532	0.586853	1.49652	6.15747	4.00213	2.34207	2.41329	2.32344	1.30144	1.87212	1.1398	0.819061	1.0094
Spirochaetota-sp-003_GC_00000533	4.92712	5.714	27.9695	23.9031	9.83671	9.21878	12.9338	5.08248	9.10977	5.2997	4.91437	8.57017
Spirochaetota-sp-003_GC_00000534	6.88329	22.4478	85.4218	60.8268	35.198	23.0228	35.2905	9.98687	16.3564	8.22542	7.3931	9.82222
Spirochaetota-sp-003_GC_00000535	0.696888	0.408143	5.06165	2.93306	2.40899	1.39971	1.75549	1.01376	1.5586	0.972821	0.668181	1.05793
Spirochaetota-sp-003_GC_00000536	0.110035	0	0.939275	0.520825	0.133833	0.144798	0.387241	0.0958959	0.259767	0.145197	0.161657	0.252349
Spirochaetota-sp-003_GC_00000537	1.55271	3.76398	6.20965	5.04378	2.40899	1.68931	2.60742	0.945259	2.2125	1.63347	1.05616	1.49468
Spirochaetota-sp-003_GC_00000538	25.3814	91.1972	93.8231	90.2397	40.8859	29.1526	47.579	13.1651	30.6794	21.0536	15.4652	17.7615
Spirochaetota-sp-003_GC_00000539	0.171165	0.770936	0.365273	0.520825	0.0669164	0.386127	0.387241	0.123295	0.125405	0.137937	0.0754398	0.155292
Spirochaetota-sp-003_GC_00000540	1.14925	3.31049	9.8102	8.55249	4.14882	3.90954	3.6917	1.93162	3.29636	1.72059	1.29325	2.2032
Spirochaetota-sp-003_GC_00000541	1.14925	1.13373	6.00092	2.93306	2.40899	1.68931	1.47152	1.09595	2.19459	0.994601	1.73512	2.78555
Spirochaetota-sp-003_GC_00000542	0.476818	0.634889	1.09582	0.877178	0.602248	0.627456	0.826114	0.246589	0.46579	0.268615	0.258651	0.465876
Spirochaetota-sp-003_GC_00000543	0.134487	0.226746	1.25237	0.794943	0.468415	0.193063	0.283977	0.150694	0.331427	0.392032	0.204765	0.368818
Spirochaetota-sp-003_GC_00000544	1.46713	2.40351	5.89656	5.37272	2.40899	2.22023	3.20119	1.47954	2.66038	1.16884	1.43336	2.42644
Spirochaetota-sp-003_GC_00000545	0.709114	0.54419	4.64419	2.19295	1.53908	2.02717	1.72968	0.726069	1.38841	0.551749	0.646627	1.11616
Spirochaetota-sp-003_GC_00000546	0.379009	1.67792	5.79219	2.52189	1.60599	2.07543	2.29763	0.684971	0.949494	0.254095	0.452639	0.679402
Spirochaetota-sp-003_GC_00000547	0.5624	1.40582	2.24382	1.34318	0.802997	0.723988	0.671217	0.301387	0.627024	0.718726	0.344868	0.650285
Spirochaetota-sp-003_GC_00000548	0.953636	2.13141	3.28746	3.61836	1.80674	1.59277	2.55579	0.561676	1.21822	0.667907	0.614296	1.10646
Spirochaetota-sp-003_GC_00000549	0.354557	0.453492	1.35673	0.849766	0.669164	0.530925	0.593769	0.150694	0.483705	0.377513	0.290982	0.52411
Spirochaetota-sp-003_GC_00000550	1.27151	2.857	5.37474	4.90672	1.67291	0.965317	2.22018	0.301387	1.03011	0.370253	0.991495	1.36851
Spirochaetota-sp-003_GC_00000551	0.929183	2.04071	2.50473	3.45389	2.74357	1.8341	2.94303	0.506878	0.850962	0.435592	0.431085	0.815283
Spirochaetota-sp-003_GC_00000552	0.244522	0.816285	0.26091	0.328942	0.267666	0.241329	0.180712	0.123295	0.241852	0.050819	0.0862169	0.164998
Spirochaetota-sp-003_GC_00000553	0.0122261	0	0.313092	0.0274118	0.0669164	0	0.0258161	0.0410982	0.0447875	0.0217796	0.0431085	0.038823
Spirochaetota-sp-003_GC_00000554	0.916957	1.49652	5.58347	2.96048	1.94058	1.49624	2.11692	1.17815	1.97065	1.0309	0.969941	1.42674
Spirochaetota-sp-003_GC_00000555	0.0978088	0.272095	0.834911	0.60306	0.267666	0.0965317	0.12908	0.109595	0.304555	0.116158	0.183211	0.252349
Spirochaetota-sp-003_GC_00000556	0.207844	0.362794	0.417455	0.356354	0.200749	0.193063	0.0774482	0.246589	0.304555	0.196016	0.258651	0.32029
Spirochaetota-sp-003_GC_00000557	0.122261	0	0.208728	0.30153	0.401498	0.386127	0.283977	0.0410982	0.0627024	0.0362993	0.0862169	0.145586
Spirochaetota-sp-003_GC_00000558	0.0733566	0	0.26091	0.274118	0.200749	0.0482659	0.0258161	0.0547976	0.0268725	0.0435592	0	0.0291172
Spirochaetota-sp-003_GC_00000559	0.0978088	0.54419	0.939275	0.411177	0.133833	0.482659	0.258161	0.205491	0.295597	0.196016	0.161657	0.155292
Spirochaetota-sp-003_GC_00000560	3.87567	3.49189	18.5768	12.911	7.56155	5.55057	8.18369	3.42485	6.02839	4.98752	4.3324	7.47342
Spirochaetota-sp-003_GC_00000561	0.244522	0.181397	0.469637	0.657884	0.200749	0.193063	0.361425	0.164393	0.206022	0.0871183	0.118548	0.13588
Spirochaetota-sp-003_GC_00000562	0.158939	0.589539	1.82637	0.877178	0.334582	0.193063	0.619585	0.164393	0.295597	0.210536	0.140103	0.203821
Spirochaetota-sp-003_GC_00000563	1.16148	5.26051	7.40983	5.23566	4.01498	4.48873	6.58309	0.753468	1.62131	1.27774	1.29325	2.1935
Spirochaetota-sp-003_GC_00000564	1.74833	2.40351	5.58347	3.86507	1.67291	1.73757	2.52997	1.15075	2.88431	0.994601	1.72434	2.43614
Spirochaetota-sp-003_GC_00000565	0.709114	1.04303	5.68783	5.04378	2.34207	2.02717	2.22018	0.794566	1.99752	0.994601	1.02383	1.59174
Spirochaetota-sp-003_GC_00000566	0.134487	0	0.939275	0.712707	0.93683	0.289595	0.413057	0.0958959	0.349342	0.196016	0.215542	0.310584
Spirochaetota-sp-003_GC_00000567	0.256748	0.816285	0.887093	0.575648	0.535331	0.434393	0.542137	0.356185	0.385172	0.348473	0.0969941	0.349407
Spirochaetota-sp-003_GC_00000568	1.16148	2.90235	5.21819	4.35848	2.07441	1.88237	3.84659	1.16445	2.10501	1.31403	1.36869	1.67909
Spirochaetota-sp-003_GC_00000569	0.391235	0.634889	0.939275	0.548236	0.535331	0.434393	0.335609	0.273988	0.385172	0.355733	0.140103	0.291172
Spirochaetota-sp-003_GC_00000570	0.0366783	0	0.782729	0.438589	0.267666	0.0965317	0.103264	0.0136994	0.03583	0.0653387	0.0215542	0.038823
Spirochaetota-sp-003_GC_00000571	4.81708	10.6117	17.2722	20.3944	10.8405	10.3772	13.0113	4.00023	11.591	6.06924	7.59787	10.3463
Spirochaetota-sp-003_GC_00000572	0.0733566	0	0.208728	0.137059	0.0669164	0	0	0.0273988	0.0806174	0.0580789	0.0107771	0.164998
Spirochaetota-sp-003_GC_00000573	1.49158	3.49189	4.59201	4.79707	2.27516	2.84769	3.3819	0.794566	1.71984	1.16884	0.851392	2.10615
Spirochaetota-sp-003_GC_00000574	0.745792	1.26978	5.00946	3.15236	2.14133	2.22023	2.60742	0.726069	0.994282	0.965561	0.549633	1.07734
Spirochaetota-sp-003_GC_00000575	0.207844	0.589539	0.521819	0.90459	0.267666	0.144798	0.335609	0.123295	0.340385	0.145197	0.355645	0.271761
Spirochaetota-sp-003_GC_00000576	1.06367	4.53492	4.3311	4.11177	2.74357	2.17196	3.20119	0.890462	1.65714	1.07446	0.969941	1.54321
Spirochaetota-sp-003_GC_00000577	0.207844	1.17908	1.61764	1.398	0.401498	0.386127	0.671217	0.23289	0.492662	0.246835	0.377199	0.543522
Spirochaetota-sp-003_GC_00000578	0.0611305	0	0.417455	0.383766	0.334582	0.289595	0.283977	0.164393	0.125405	0.0871183	0.0862169	0.184409
Spirochaetota-sp-003_GC_00000579	1.17371	0.0453492	5.68783	4.02954	3.07816	2.31676	3.14956	0.958959	2.06918	1.14706	1.71356	2.7079
Spirochaetota-sp-003_GC_00000580	0.489044	0	4.38328	2.16553	1.94058	2.36503	1.34243	0.547976	1.04803	0.53723	0.538856	0.902634
Spirochaetota-sp-003_GC_00000581	0.158939	0	1.66982	0.986826	0.267666	0.289595	0.438873	0.205491	0.438917	0.203276	0.183211	0.45617
Spirochaetota-sp-003_GC_00000582	0.623531	0.408143	4.43546	3.31683	1.53908	1.35144	1.6006	0.589075	0.779302	0.413812	0.387976	0.504699
Spirochaetota-sp-003_GC_00000583	0.207844	0.952333	1.40891	0.740119	0.401498	0.337861	0.258161	0.23289	0.277682	0.116158	0.118548	0.13588
Spirochaetota-sp-003_GC_00000584	1.80946	11.564	8.81875	8.27837	5.15256	2.46156	4.80179	1.31514	1.8542	0.784065	1.25015	1.90233
Spirochaetota-sp-003_GC_00000585	0.0244522	0.589539	0.0521819	0.137059	0	0.0482659	0.103264	0.0136994	0.0985324	0.0435592	0.0538856	0.0970575
Spirochaetota-sp-003_GC_00000586	0.122261	0	0.469637	0.740119	0.200749	0.0482659	0.180712	0.0821965	0.188107	0.210536	0.129325	0.252349
Spirochaetota-sp-003_GC_00000587	0.0366783	0	0.469637	0.274118	0	0	0.103264	0.0821965	0.0627024	0.0435592	0.0431085	0.0873517
Spirochaetota-sp-003_GC_00000588	0.0244522	0.589539	0.782729	0.30153	0.535331	0.289595	0.258161	0.109595	0.0985324	0.0943782	0.0323314	0.077646
Spirochaetota-sp-003_GC_00000589	0.623531	1.76862	2.40037	2.27518	1.2045	1.30318	1.13591	0.301387	1.24509	0.660647	1.09927	1.5141
Spirochaetota-sp-003_GC_00000590	0.146713	0	1.51328	1.1513	0.802997	0.530925	0.438873	0.219191	0.483705	0.203276	0.193988	0.359113
Spirochaetota-sp-003_GC_00000591	0.0122261	0	0.104364	0.137059	0	0.193063	0.0258161	0.0136994	0.0806174	0	0.0323314	0.038823
Spirochaetota-sp-003_GC_00000592	0.880279	1.76862	1.77419	3.12495	1.60599	0.723988	1.41988	0.46578	1.50486	0.943782	0.495747	1.36851
Spirochaetota-sp-003_GC_00000593	0.2812	0.906984	1.46109	1.37059	1.00375	0.530925	0.955194	0.520578	0.707642	0.304914	0.312536	0.514405
Spirochaetota-sp-003_GC_00000594	0.134487	0.453492	0.208728	0.356354	0.133833	0	0.180712	0.0684971	0.0895749	0.188756	0.0538856	0.13588
Spirochaetota-sp-003_GC_00000595	0.0855827	0.997682	1.04364	0.438589	0.334582	0.0965317	0.180712	0.0410982	0.21498	0.0871183	0.0862169	0.223232
Spirochaetota-sp-003_GC_00000596	0.5624	0.136048	3.86146	2.16553	0.602248	0.675722	1.2908	0.602774	1.35258	0.624348	0.387976	1.3588
Spirochaetota-sp-003_GC_00000597	0.489044	0.317444	2.34819	1.26094	1.53908	0.434393	0.877746	0.424682	0.850962	0.53723	0.420308	0.922046
Spirochaetota-sp-003_GC_00000599	0.158939	0.272095	0.521819	0.328942	0.0669164	0.144798	0.206528	0.260289	0.304555	0.116158	0.172434	0.300878
Spirochaetota-sp-003_GC_00000600	0.0855827	0.226746	0.417455	0.630472	0.0669164	0.337861	0.0516321	0.0547976	0.170192	0.0653387	0.0969941	0.184409
Spirochaetota-sp-003_GC_00000601	0.0855827	0	0.521819	0.657884	0.334582	0.337861	0.490505	0.0273988	0.152277	0.137937	0.0646627	0.13588
Spirochaetota-sp-003_GC_00000602	0.0244522	0.453492	0.417455	0.191883	0.0669164	0	0.0258161	0.0136994	0.0895749	0.0798585	0.0431085	0.116469
Spirochaetota-sp-003_GC_00000603	0.22007	0	0.782729	0.438589	0.401498	0.0965317	0.154896	0.0547976	0.170192	0.225056	0.107771	0.194115
Spirochaetota-sp-003_GC_00000604	1.60162	3.53724	7.25329	7.20931	3.61349	2.36503	3.6917	1.39734	2.98285	1.49553	2.1662	2.83408
Spirochaetota-sp-003_GC_00000605	0.50127	1.49652	3.96583	2.33	1.07066	0.82052	0.929378	0.397283	0.976367	0.54449	0.40953	0.8444
Spirochaetota-sp-003_GC_00000606	1.69943	2.40351	2.66128	4.05695	1.27141	1.39971	2.0911	0.767167	2.06918	1.61169	1.75667	1.97027
Spirochaetota-sp-003_GC_00000607	0.550174	0.54419	5.42692	3.15236	2.14133	1.35144	1.52315	0.93156	1.36154	0.813104	0.495747	1.05793
Spirochaetota-sp-003_GC_00000608	0.122261	0.54419	0.26091	0.30153	0	0.193063	0.103264	0.123295	0.188107	0.101638	0.172434	0.32029
Spirochaetota-sp-003_GC_00000609	0.599079	0.317444	3.80928	2.52189	0.93683	0.482659	0.826114	0.520578	1.33467	0.667907	0.495747	0.98028
Spirochaetota-sp-003_GC_00000610	0.452366	0.54419	5.4791	1.97365	1.27141	1.11011	1.36825	1.02746	1.25405	0.617088	0.571187	0.902634
Spirochaetota-sp-003_GC_00000611	0.0978088	0.272095	0.834911	0.356354	0.401498	0.144798	0.438873	0.0547976	0.161235	0.0653387	0.0754398	0.203821
Spirochaetota-sp-003_GC_00000612	0.110035	0	1.722	0.630472	0.602248	0.386127	0.335609	0.191792	0.295597	0.181497	0.0323314	0.242644
Spirochaetota-sp-003_GC_00000613	0.0855827	0.589539	0.626183	0.767531	0.334582	0.0965317	0.490505	0.0821965	0.241852	0.225056	0.161657	0.271761
Spirochaetota-sp-003_GC_00000614	1.84614	93.6007	179.558	154.493	88.3297	63.6144	78.7906	5.31537	3.30531	1.72785	2.29553	3.74642
Spirochaetota-sp-003_GC_00000615	0.195618	0	0.730547	0.438589	0.334582	0.0965317	0.103264	0.0684971	0.241852	0.123418	0.0431085	0.194115
Spirochaetota-sp-003_GC_00000616	0.0244522	0	0.521819	0.438589	0.133833	0.241329	0.103264	0.0684971	0.21498	0.116158	0.0646627	0.145586
Spirochaetota-sp-003_GC_00000617	2.42077	7.52797	6.73147	6.57884	2.27516	2.55809	3.74333	1.42474	3.76215	1.48827	1.75667	2.8729
Spirochaetota-sp-003_GC_00000618	4.47475	14.6024	12.8889	12.445	9.50213	4.58526	6.22167	1.54803	3.69049	4.92945	1.98299	4.32876
Spirochaetota-sp-003_GC_00000619	0.819148	3.26514	5.06165	3.12495	3.47965	1.93063	1.16172	0.671271	1.97961	0.987341	0.937609	1.89262
Spirochaetota-sp-003_GC_00000620	2.28628	5.714	10.0189	8.41543	5.35331	4.29566	4.64689	1.36994	5.30284	4.29784	3.90132	6.40579
Spirochaetota-sp-003_GC_00000621	0.207844	0.226746	1.82637	0.822355	0.200749	0.82052	0.542137	0.0821965	0.456832	0.341213	0.215542	0.45617
Spirochaetota-sp-003_GC_00000622	1.1248	5.16981	4.9051	5.37272	3.2789	1.06185	1.96202	0.452081	1.71984	1.70607	0.56041	0.970575
Spirochaetota-sp-003_GC_00000623	0.0366783	0.0453492	1.66982	0.548236	0.535331	0.144798	0.206528	0.23289	0.259767	0.174237	0.140103	0.174703
Spirochaetota-sp-003_GC_00000624	0.0733566	0.634889	0.678365	0.520825	0.736081	0.386127	0.490505	0.136994	0.206022	0.0725986	0.0862169	0.077646
Spirochaetota-sp-003_GC_00000625	0.0855827	0.0906984	0.678365	0.493413	0.468415	0.241329	0.490505	0.109595	0.223937	0.116158	0.0754398	0.145586
Spirochaetota-sp-003_GC_00000626	0.464592	1.08838	2.92219	1.56247	0.93683	0.965317	0.98101	0.561676	0.949494	0.479151	0.549633	0.708519
Spirochaetota-sp-003_GC_00000627	0.268974	0.272095	0.626183	1.23353	0.736081	0.241329	0.774482	0.315086	0.564322	0.268615	0.366422	0.378524
Spirochaetota-sp-003_GC_00000628	0.880279	4.17213	7.04456	5.0986	2.27516	2.60636	2.81395	0.904161	2.43644	0.987341	0.926832	1.56263
Spirochaetota-sp-003_GC_00000629	0.0122261	0	0.26091	0.0274118	0.267666	0.193063	0.0516321	0.0410982	0.017915	0.0145197	0	0.00970575
Spirochaetota-sp-003_GC_00000630	0.0733566	0	0.0521819	0.164471	0.0669164	0	0	0	0.0268725	0.0653387	0.0215542	0.00970575
Spirochaetota-sp-003_GC_00000631	0.0978088	0	0.574001	0.246706	0	0.0482659	0.154896	0.178092	0.17915	0.0798585	0.0538856	0.203821
Spirochaetota-sp-003_GC_00000632	0.232296	0	1.93073	1.50765	0.602248	0.57919	0.490505	0.452081	0.474747	0.355733	0.247874	0.262055
Spirochaetota-sp-003_GC_00000633	0.22007	0.952333	1.35673	1.06906	0.93683	0.530925	0.877746	0.136994	0.295597	0.159717	0.183211	0.397936
Spirochaetota-sp-003_GC_00000634	0.146713	0.589539	0.521819	0.575648	0.669164	0.434393	0.464689	0.164393	0.3583	0.108898	0.0969941	0.310584
Spirochaetota-sp-003_GC_00000635	3.59447	13.8315	31.9353	28.0971	19.7403	14.0454	19.4653	3.71254	8.4917	7.77531	3.86899	4.78493
Spirochaetota-sp-003_GC_00000636	0.207844	1.13373	1.04364	1.1513	0.401498	0.386127	0.387241	0.260289	0.385172	0.181497	0.0862169	0.32029
Spirochaetota-sp-003_GC_00000637	2.77532	6.34889	15.0806	10.5536	4.61723	4.48873	7.12523	2.2604	4.31751	3.07818	1.97221	3.19319
Spirochaetota-sp-003_GC_00000638	0.0611305	0	0.26091	0.466001	0.133833	0	0.206528	0.0136994	0.259767	0.355733	0.0538856	0.077646
Spirochaetota-sp-003_GC_00000639	0.733566	0.861635	3.86146	3.67318	1.40524	1.78584	2.65905	1.00006	1.42424	1.0672	0.797507	1.19381
Spirochaetota-sp-003_GC_00000640	0.0489044	0	0.678365	0.328942	0.0669164	0.193063	0.258161	0.0958959	0.206022	0.050819	0.107771	0.126175
Spirochaetota-sp-003_GC_00000641	4.58479	10.0222	34.2313	50.054	15.9261	12.6939	17.1419	1.13705	4.13836	3.65171	1.68123	2.84378
Spirochaetota-sp-003_GC_00000642	0.464592	3.26514	1.98291	1.64471	0.802997	0.82052	1.57478	0.273988	1.12864	0.595309	0.668181	1.21322
Spirochaetota-sp-003_GC_00000643	0.0244522	0	0.104364	0	0	0	0.12908	0.0273988	0.053745	0.0145197	0	0.038823
Spirochaetota-sp-003_GC_00000644	0.0978088	0.453492	0.574001	0.493413	0.0669164	0.337861	0.258161	0.123295	0.331427	0.137937	0.0862169	0.203821
Spirochaetota-sp-003_GC_00000645	0.0366783	0	0.104364	0.0548236	0.267666	0	0.0516321	0.109595	0.053745	0.0362993	0.0538856	0.0485287
Spirochaetota-sp-003_GC_00000646	0.0244522	0	0.313092	0.0548236	0	0.0965317	0.0516321	0.0410982	0.0627024	0.0435592	0	0.0291172
Spirochaetota-sp-003_GC_00000647	0.0611305	0	0.626183	0.109647	0.133833	0.193063	0.103264	0.0958959	0.0895749	0.0580789	0.0323314	0.0485287
Spirochaetota-sp-003_GC_00000648	0.134487	0	0.313092	0.164471	0.0669164	0.144798	0.0258161	0.0547976	0.125405	0.0943782	0.0538856	0.291172
Spirochaetota-sp-003_GC_00000649	1.08812	3.76398	7.04456	6.27731	3.01124	2.70289	2.91721	1.30144	2.67829	1.16884	1.26092	2.15468
Spirochaetota-sp-003_GC_00000650	0.5624	0.997682	12.0018	15.378	5.35331	5.11618	25.0416	0.958959	0.25081	0.820364	0.15088	0.106763
Spirochaetota-sp-003_GC_00000651	0.427913	1.36048	3.80928	2.38483	1.2045	0.868786	1.21335	0.602774	0.662854	0.435592	0.290982	0.727931
Spirochaetota-sp-003_GC_00000652	0.268974	1.85932	1.87855	1.72694	1.53908	0.337861	0.671217	0.424682	0.761387	0.246835	0.441862	0.446464
Spirochaetota-sp-003_GC_00000653	0.0855827	0	0	0	0	0.0482659	0.0258161	0.150694	0.653897	0.268615	0.344868	0.368818
Spirochaetota-sp-003_GC_00000654	0.0611305	0.272095	0.365273	0.164471	0	0.289595	0.206528	0.0547976	0.0447875	0.0580789	0.0107771	0.0970575
Spirochaetota-sp-003_GC_00000655	1.17371	2.08606	4.95728	4.71483	2.07441	1.49624	3.17537	0.794566	1.73775	1.1035	1.2717	1.88291
Spirochaetota-sp-003_GC_00000656	0.256748	0.317444	1.04364	1.06906	0.736081	0.241329	0.645401	0.205491	0.591195	0.392032	0.323314	0.757048
Spirochaetota-sp-003_GC_00000657	0.183391	0	0.939275	0.493413	0.535331	0.144798	0.232344	0.328786	0.170192	0.123418	0.129325	0.252349
Spirochaetota-sp-003_GC_00000658	0.660209	1.54187	3.49619	1.78177	2.20824	1.59277	2.0911	0.657572	1.51382	0.922002	1.57346	2.0285
Spirochaetota-sp-003_GC_00000659	2.51858	4.48957	11.7931	6.74331	5.62098	4.39219	4.69852	1.50694	2.28416	1.66251	1.35792	2.09644
Spirochaetota-sp-003_GC_00000660	0.0489044	0	0.626183	0.219295	0	0.0482659	0.206528	0.109595	0.17915	0.0435592	0.0215542	0.106763
Spirochaetota-sp-003_GC_00000661	0.611305	1.36048	1.56546	1.26094	0.669164	0.723988	0.98101	0.328786	0.815132	0.559009	0.668181	1.08704
Spirochaetota-sp-003_GC_00000662	0.342331	0.997682	2.76564	1.97365	1.13758	0.965317	0.98101	0.547976	0.859919	0.421072	0.377199	0.757048
Spirochaetota-sp-003_GC_00000663	0.268974	0.272095	1.04364	0.90459	0.334582	0.0965317	0.516321	0.164393	0.600152	0.210536	0.269428	0.514405
Spirochaetota-sp-003_GC_00000664	0.2812	0.0453492	1.93073	0.493413	0.93683	0.917052	0.464689	0.23289	0.277682	0.196016	0.0969941	0.194115
Spirochaetota-sp-003_GC_00000665	1.9195	3.62794	10.6451	9.5119	4.34957	4.00607	4.3371	2.19191	3.29636	2.21426	1.85366	3.13496
Spirochaetota-sp-003_GC_00000666	0.110035	0	1.09582	0.657884	0.133833	0.337861	0.464689	0.260289	0.304555	0.166977	0.0862169	0.213526
Spirochaetota-sp-003_GC_00000667	4.51143	6.30354	31.1526	18.8319	10.9743	7.86734	10.0166	5.24687	10.0682	6.65003	4.4725	6.05639
Spirochaetota-sp-003_GC_00000668	0.22007	0	0.678365	0.60306	0.334582	0.289595	0.12908	0.150694	0.3583	0.152457	0.129325	0.262055
Spirochaetota-sp-003_GC_00000669	0.244522	0	2.76564	1.31577	0.401498	0.434393	0.72285	0.260289	0.716599	0.377513	0.323314	0.417347
Spirochaetota-sp-003_GC_00000670	0.366783	0.680238	0.887093	0.794943	0.669164	0.289595	0.283977	0.164393	0.412045	0.341213	0.107771	0.359113
Spirochaetota-sp-003_GC_00000671	0.0733566	0	0.887093	0.438589	0.267666	0.144798	0.258161	0.123295	0.367257	0.116158	0.0754398	0.0679402
Spirochaetota-sp-003_GC_00000674	0.195618	0	1.09582	0.685296	0.468415	0.482659	0.258161	0.150694	0.170192	0.0725986	0.107771	0.184409
Spirochaetota-sp-003_GC_00000675	0.134487	0.362794	1.46109	1.06906	0.401498	0.193063	0.258161	0.273988	0.483705	0.297654	0.204765	0.368818
Spirochaetota-sp-003_GC_00000676	0.0122261	1.45117	0.156546	0.164471	0.200749	0.0482659	0.154896	0.0273988	0.00895749	0	0	0
Spirochaetota-sp-003_GC_00000677	0.868053	1.04303	1.61764	1.56247	1.13758	0.482659	1.13591	0.493179	1.06594	0.798585	0.463416	1.13557
Spirochaetota-sp-003_GC_00000678	0.0366783	0	0.469637	0.219295	0.133833	0.0482659	0.180712	0.0547976	0.0716599	0.0290394	0.0215542	0.0970575
Spirochaetota-sp-003_GC_00000679	2.29851	3.49189	13.0455	8.66214	2.87741	3.18555	4.15638	1.95902	4.03983	3.07092	2.28475	2.95055
Spirochaetota-sp-003_GC_00000681	0.268974	0.54419	0.834911	0.767531	0.535331	0.0965317	0.490505	0.205491	0.197065	0.108898	0.183211	0.329995
Spirochaetota-sp-003_GC_00000682	0.195618	0.408143	0.834911	0.520825	0.0669164	0.193063	0.154896	0.164393	0.277682	0.0943782	0.129325	0.232938
Spirochaetota-sp-003_GC_00000683	0.146713	0	0.730547	0.712707	0.334582	0.482659	0.542137	0.260289	0.331427	0.203276	0.215542	0.417347
Spirochaetota-sp-003_GC_00000684	1.45491	4.98841	6.47056	6.77072	3.14507	2.36503	3.79496	0.602774	2.23042	1.45197	2.5434	2.99908
Spirochaetota-sp-003_GC_00000685	0.0855827	0	1.04364	0.356354	0.200749	0.144798	0.12908	0.0958959	0.197065	0.0798585	0.0107771	0.13588
Spirochaetota-sp-003_GC_00000686	0.391235	0.226746	1.66982	2.05589	0.869913	1.11011	1.21335	0.342485	0.644939	0.312174	0.140103	0.533816
Spirochaetota-sp-003_GC_00000687	0.110035	0.136048	0.521819	0.657884	0.602248	0.0482659	0.542137	0.109595	0.188107	0.123418	0.0862169	0.339701
Spirochaetota-sp-003_GC_00000688	0.745792	1.40582	0.991457	0.60306	0.802997	0.434393	0.490505	0.424682	1.54069	0.130677	0.452639	1.22292
Spirochaetota-sp-003_GC_00000689	0.122261	0	0.678365	0.109647	0.468415	0.144798	0.12908	0.0684971	0.206022	0.101638	0.0646627	0.106763
Spirochaetota-sp-003_GC_00000690	0.0733566	0	0.365273	0.137059	0.133833	0.0482659	0.206528	0.0684971	0.053745	0.0798585	0.0969941	0.106763
Spirochaetota-sp-003_GC_00000691	0.0244522	0	0.104364	0.0548236	0	0.0482659	0.0774482	0.0821965	0.017915	0.0362993	0.0107771	0.0582345
Spirochaetota-sp-003_GC_00000692	0	0.136048	0	0	0.133833	0	0.0258161	0.0136994	0.0627024	0.0145197	0.0215542	0.0194115
Spirochaetota-sp-003_GC_00000693	0.134487	0.54419	0.521819	0.575648	0.401498	0.386127	0.232344	0.205491	0.17915	0.0653387	0.0646627	0.145586
Spirochaetota-sp-003_GC_00000694	0.317879	0.770936	3.07873	1.75436	1.07066	0.868786	1.05846	0.69867	0.976367	0.486411	0.441862	0.562933
Spirochaetota-sp-003_GC_00000695	0.537948	0.997682	2.6091	2.05589	1.00375	0.772254	1.4457	0.671271	1.19135	0.573529	0.571187	0.854106
Spirochaetota-sp-003_GC_00000696	0.0978088	0.317444	0.469637	0.219295	0.133833	0.0482659	0.0774482	0.0273988	0.125405	0.0435592	0.0215542	0.13588
Spirochaetota-sp-003_GC_00000698	0.158939	0.408143	0.939275	0.657884	0.133833	0.386127	0.180712	0.109595	0.313512	0.137937	0.129325	0.203821
Spirochaetota-sp-003_GC_00000699	1.47936	0.54419	1.25237	0.794943	0.267666	0.434393	0.413057	1.71243	7.11225	2.83135	3.61033	3.23201
Spirochaetota-sp-003_GC_00000700	0.110035	0	0.0521819	0.0548236	0	0.0965317	0.12908	0.0684971	0.14332	0.130677	0.0646627	0.194115
Spirochaetota-sp-003_GC_00000701	0.415687	0.226746	0.939275	1.83659	0.602248	0.144798	0.283977	0.136994	0.412045	0.50819	0.140103	0.203821
Spirochaetota-sp-003_GC_00000702	0.0244522	0	0.156546	0.0548236	0.0669164	0	0.0774482	0.0410982	0.0268725	0.0362993	0.0431085	0.077646
Spirochaetota-sp-003_GC_00000703	3.57002	5.21516	12.1584	14.4186	7.09314	6.32283	8.67419	2.17821	4.4877	3.20886	4.23541	6.86196
Spirochaetota-sp-003_GC_00000704	0.122261	0.453492	0.104364	0.60306	0.535331	0.0965317	0.12908	0.123295	0.21498	0.123418	0.118548	0.213526
Spirochaetota-sp-003_GC_00000705	0.647983	0.816285	5.00946	3.26201	2.07441	0.530925	1.08427	1.09595	1.45111	0.922002	0.538856	1.0094
Spirochaetota-sp-003_GC_00000706	0.146713	0	0.313092	0.219295	0.133833	0	0.0774482	0.0684971	0.0627024	0.0435592	0.0215542	0.106763
Spirochaetota-sp-003_GC_00000707	5.35503	12.3803	20.2988	17.4613	6.35706	6.17803	11.3332	5.49346	11.591	3.88403	6.23995	8.77399
Spirochaetota-sp-003_GC_00000708	0.0244522	0	0.104364	0.0548236	0	0.0482659	0.0258161	0.0821965	0.0627024	0.0145197	0	0.0194115
Spirochaetota-sp-003_GC_00000709	0.122261	0.317444	1.51328	0.740119	0.602248	0.675722	0.283977	0.164393	0.259767	0.130677	0.0969941	0.116469
Spirochaetota-sp-003_GC_00000710	0.427913	0.680238	2.24382	1.34318	1.2045	0.868786	0.748666	0.424682	0.644939	0.399292	0.312536	0.621168
Spirochaetota-sp-003_GC_00000711	1.13703	0.770936	1.722	2.02847	1.60599	0.57919	0.826114	0.821965	2.4454	1.04542	1.84289	2.61085
Spirochaetota-sp-003_GC_00000712	0.158939	0.997682	0.469637	0.274118	0	0.193063	0.12908	0.0136994	0.161235	0.188756	0.0862169	0.32029
Spirochaetota-sp-003_GC_00000713	0.110035	0	0.678365	0.328942	0.468415	0.144798	0.387241	0.0547976	0.232895	0.188756	0.161657	0.194115
Spirochaetota-sp-003_GC_00000714	0.317879	0.997682	1.87855	1.23353	0.669164	0.675722	0.800298	0.301387	0.743472	0.50093	0.344868	0.805577
Spirochaetota-sp-003_GC_00000715	0.183391	0.54419	0.574001	0.822355	0.401498	0.337861	0.206528	0.178092	0.546407	0.116158	0.107771	0.359113
Spirochaetota-sp-003_GC_00000716	0.0366783	0	0	0.0274118	0	0.193063	0.103264	0.0273988	0.00895749	0.0145197	0.0107771	0.00970575
Spirochaetota-sp-003_GC_00000717	0.0122261	0.317444	0.104364	0	0	0.0965317	0	0.0136994	0.00895749	0.0217796	0	0
Spirochaetota-sp-003_GC_00000718	0.0611305	0	0	0.0822355	0	0.0482659	0.0774482	0.0136994	0.0806174	0.00725986	0	0.0194115
Spirochaetota-sp-003_GC_00000719	0.158939	0	0.574001	0.438589	0.133833	0.193063	0.258161	0.109595	0.152277	0.0871183	0.0538856	0.0970575
Spirochaetota-sp-003_GC_00000720	0.0978088	0	0.730547	0.246706	0.468415	0.434393	0.206528	0.150694	0.28664	0.137937	0.118548	0.349407
Spirochaetota-sp-003_GC_00000721	0.110035	0	0.417455	0.219295	0.267666	0.144798	0.180712	0.0684971	0.10749	0.050819	0.0646627	0.155292
Spirochaetota-sp-003_GC_00000722	2.46967	5.5326	11.2191	14.8846	5.2864	4.63352	6.94452	2.3015	4.60415	1.75689	1.69201	3.02819
Spirochaetota-sp-003_GC_00000723	1.83391	9.34193	3.70492	3.64577	2.67666	0.965317	2.29763	0.684971	0.859919	0.471891	0.905278	1.53351
Spirochaetota-sp-003_GC_00000724	0.195618	0	0.626183	0.274118	0.267666	0.386127	0.309793	0.287688	1.20926	0.384773	0.463416	0.494993
Spirochaetota-sp-003_GC_00000725	0.868053	2.13141	8.24474	6.55143	3.61349	2.79942	2.42671	1.93162	3.00972	1.45923	1.35792	1.81497
Spirochaetota-sp-003_GC_00000726	0.684661	2.31281	3.07873	2.0833	1.00375	1.25491	1.11009	0.671271	1.5586	0.53723	1.34714	1.6888
Spirochaetota-sp-003_GC_00000727	0.244522	1.81397	1.09582	0.685296	0.669164	0.337861	0.258161	0.23289	0.349342	0.268615	0.107771	0.281467
Spirochaetota-sp-003_GC_00000728	0.0366783	0	0.469637	0.274118	0.334582	0.386127	0.0774482	0.123295	0.17915	0.050819	0.129325	0.0970575
Spirochaetota-sp-003_GC_00000729	0.183391	0	0.991457	1.20612	0.535331	0.530925	0.903562	0.0547976	0.28664	0.116158	0.183211	0.271761
Spirochaetota-sp-003_GC_00000730	0.158939	0.54419	1.722	0.767531	0.736081	0.675722	0.413057	0.273988	0.456832	0.239575	0.172434	0.232938
Spirochaetota-sp-003_GC_00000731	0.0611305	0	0.469637	0.274118	0.200749	0.0965317	0.12908	0.109595	0.0895749	0	0.0323314	0.0194115
Spirochaetota-sp-003_GC_00000732	0.440139	0.498841	2.92219	1.864	0.669164	0.675722	1.13591	0.479479	1.0749	0.52271	0.452639	0.737637
Spirochaetota-sp-003_GC_00000733	0.195618	0.770936	0.521819	0.657884	0.133833	0.144798	0.12908	0.0958959	0.161235	0.0943782	0.172434	0.242644
Spirochaetota-sp-003_GC_00000734	1.33264	2.53955	3.80928	2.96048	1.87366	1.8341	2.52997	1.20555	1.82733	0.914742	0.937609	1.07734
Spirochaetota-sp-003_GC_00000735	0.268974	0	1.148	0.90459	0.401498	0.193063	0.387241	0.150694	0.412045	0.268615	0.290982	0.562933
Spirochaetota-sp-003_GC_00000736	0.415687	0	2.87001	1.53506	1.67291	0.723988	1.05846	0.369884	0.797217	0.573529	0.722067	0.824988
Spirochaetota-sp-003_GC_00000737	0.183391	0.317444	1.148	0.328942	0.669164	0.337861	0.464689	0.150694	0.349342	0.152457	0.140103	0.223232
Spirochaetota-sp-003_GC_00000738	0.207844	0.997682	0.730547	0.877178	0.334582	0.627456	0.593769	0.246589	0.797217	0.413812	0.355645	0.446464
Spirochaetota-sp-003_GC_00000739	0.22007	0.453492	2.50473	1.04165	0.869913	0.917052	0.645401	0.301387	0.492662	0.333954	0.40953	0.329995
Spirochaetota-sp-003_GC_00000740	0.770244	2.13141	3.7571	2.02847	1.60599	1.25491	1.49733	0.452081	1.10177	0.813104	0.775952	1.60145
Spirochaetota-sp-003_GC_00000741	0.0733566	0	0.678365	0.30153	0.0669164	0.144798	0.103264	0.0684971	0.25081	0.101638	0.0969941	0.145586
Spirochaetota-sp-003_GC_00000742	0.158939	0	1.66982	0.740119	0.0669164	0.434393	0.516321	0.438381	0.268725	0.196016	0.237097	0.174703
Spirochaetota-sp-003_GC_00000743	0.880279	2.13141	3.70492	3.53612	1.27141	1.11011	1.72968	0.616474	1.37945	1.05994	0.765175	1.10646
Spirochaetota-sp-003_GC_00000744	0.293426	0.181397	1.09582	1.1513	0.401498	0.337861	0.697033	0.123295	0.635982	0.370253	0.506525	0.601756
Spirochaetota-sp-003_GC_00000745	0.0489044	0	0.991457	0.466001	0.267666	0.386127	0.154896	0.136994	0.14332	0.137937	0.0969941	0.0970575
Spirochaetota-sp-003_GC_00000746	1.41823	3.49189	13.3586	15.1861	8.43147	4.82659	10.3006	2.04121	1.99752	2.25782	0.862169	1.21322
Spirochaetota-sp-003_GC_00000747	0.391235	1.40582	3.60055	1.50765	2.07441	1.20665	1.03264	0.520578	0.770344	0.442851	0.528079	0.737637
Spirochaetota-sp-003_GC_00000748	0.379009	1.26978	5.06165	2.05589	1.87366	0.868786	1.47152	0.602774	0.868877	0.631608	0.344868	1.02881
Spirochaetota-sp-003_GC_00000749	0.256748	0	0.834911	0.60306	0.334582	0.144798	0.206528	0.123295	0.340385	0.123418	0.0646627	0.194115
Spirochaetota-sp-003_GC_00000750	0.868053	1.36048	7.72293	3.37165	3.2789	1.93063	1.9362	1.01376	1.74671	0.827624	1.00227	1.65968
Spirochaetota-sp-003_GC_00000751	0.0366783	0.362794	0.417455	0.30153	0.401498	0.241329	0.0258161	0.0273988	0.10749	0.101638	0.0107771	0.0873517
Spirochaetota-sp-003_GC_00000753	2.01731	7.89076	9.86238	9.84084	6.95931	4.58526	6.94452	1.73983	3.7711	1.2124	2.00454	2.44585
Spirochaetota-sp-003_GC_00000754	0.268974	0.997682	2.08728	0.986826	1.00375	0.627456	0.671217	0.287688	0.752429	0.210536	0.215542	0.475582
Spirochaetota-sp-003_GC_00000755	0.330105	0.272095	1.25237	0.630472	0.802997	0.386127	0.309793	0.205491	0.259767	0.166977	0.118548	0.291172
Spirochaetota-sp-003_GC_00000756	2.01731	1.54187	9.70584	7.83978	5.48715	5.74364	5.98932	1.79462	2.68725	1.285	1.47647	2.34879
Spirochaetota-sp-003_GC_00000757	0.0855827	0	1.04364	0.575648	0.535331	0.0482659	0.283977	0.23289	0.259767	0.145197	0.0431085	0.174703
Spirochaetota-sp-003_GC_00000758	0.317879	2.13141	2.34819	1.45283	0.468415	0.482659	0.826114	0.205491	0.644939	0.435592	0.290982	0.465876
Spirochaetota-sp-003_GC_00000759	0.586853	1.08838	1.93073	1.09647	0.802997	0.723988	0.516321	0.219191	0.340385	0.261355	0.172434	0.329995
Spirochaetota-sp-003_GC_00000760	0.171165	0.589539	0.834911	0.356354	0.602248	0.434393	0.258161	0.191792	0.268725	0.283135	0.0862169	0.436759
Spirochaetota-sp-003_GC_00000761	0.379009	0.770936	1.30455	0.932002	0.200749	0.723988	0.335609	0.301387	0.367257	0.145197	0.129325	0.291172
Spirochaetota-sp-003_GC_00000762	0.0855827	0.634889	0.26091	0.520825	0.267666	0.241329	0.180712	0.164393	0.277682	0.0943782	0.0754398	0.116469
Spirochaetota-sp-003_GC_00000763	0.22007	0	0.626183	0.822355	0.133833	0.57919	0.258161	0.219191	0.14332	0.152457	0.0969941	0.252349
Spirochaetota-sp-003_GC_00000764	0.709114	2.22211	3.07873	2.16553	1.40524	0.917052	2.11692	0.369884	1.16447	0.885703	0.926832	1.50439
Spirochaetota-sp-003_GC_00000765	0.0122261	0	0.26091	0.274118	0.0669164	0.144798	0.464689	0	0.00895749	0.050819	0.0107771	0.00970575
Spirochaetota-sp-003_GC_00000766	0.72134	1.81397	2.34819	1.53506	0.869913	0.57919	0.955194	0.315086	0.671812	0.450111	0.549633	1.07734
Spirochaetota-sp-003_GC_00000767	0.5624	1.90467	5.58347	5.92095	2.20824	1.44798	6.53146	0.616474	0.635982	0.479151	0.226319	0.533816
Spirochaetota-sp-003_GC_00000768	0.513496	1.26978	2.13946	1.23353	1.07066	0.965317	0.903562	0.342485	0.752429	0.646128	0.506525	1.33939
Spirochaetota-sp-003_GC_00000769	0.0978088	0.861635	1.09582	0.90459	0.267666	0.241329	0.438873	0.0958959	0.313512	0.275875	0.15088	0.232938
Spirochaetota-sp-003_GC_00000770	0.22007	0	1.09582	0.794943	1.00375	0.241329	0.335609	0.136994	0.367257	0.246835	0.215542	0.427053
Spirochaetota-sp-003_GC_00000771	1.33264	3.26514	3.60055	3.9473	2.74357	2.2685	2.40089	0.630173	2.38269	1.53909	1.789	3.48436
Spirochaetota-sp-003_GC_00000772	0.317879	0.362794	3.02655	1.69953	1.87366	1.11011	1.85876	0.301387	0.662854	0.348473	0.280205	0.368818
Spirochaetota-sp-003_GC_00000773	0.537948	1.90467	3.44401	2.38483	1.60599	1.78584	1.85876	0.520578	1.20926	0.747766	0.894501	1.56263
Spirochaetota-sp-003_GC_00000774	0.0489044	0	0.730547	0.548236	0.468415	0.337861	0.0516321	0.0958959	0.232895	0.275875	0.193988	0.349407
Spirochaetota-sp-003_GC_00000775	0.0489044	0	0.626183	0.438589	0.267666	0.0965317	0.258161	0.0958959	0.161235	0.166977	0.0107771	0.145586
Spirochaetota-sp-003_GC_00000776	0.0855827	0	0.782729	0.90459	0.267666	0.144798	0.387241	0.0958959	0.277682	0.137937	0.129325	0.281467
Spirochaetota-sp-003_GC_00000777	0.0122261	6.48493	17.1157	13.048	8.23072	10.2806	10.7911	0.890462	0.053745	0.0362993	0.0215542	0.106763
Spirochaetota-sp-003_GC_00000778	0.0733566	0	0.365273	0.137059	0.200749	0.0965317	0.283977	0.0547976	0.241852	0.0653387	0.129325	0.116469
Spirochaetota-sp-003_GC_00000779	7.15227	20.7699	32.6137	29.5774	19.205	12.9353	19.233	6.02774	15.5592	8.93689	10.7448	12.3263
Spirochaetota-sp-003_GC_00000780	0.427913	0	1.09582	1.12388	0.802997	0.337861	0.826114	0.342485	0.555365	0.421072	0.398753	0.757048
Spirochaetota-sp-003_GC_00000781	0.0489044	0	1.148	0.575648	0.133833	0.57919	0.232344	0.0136994	0.0447875	0	0.0323314	0.0485287
Spirochaetota-sp-003_GC_00000782	0.22007	1.45117	1.56546	0.822355	0.93683	0.144798	0.800298	0.23289	0.403087	0.370253	0.387976	0.45617
Spirochaetota-sp-003_GC_00000783	0.158939	0	1.30455	0.877178	0.133833	0.482659	0.361425	0.287688	0.385172	0.181497	0.0969941	0.194115
Spirochaetota-sp-003_GC_00000784	0.183391	1.26978	1.722	0.191883	0.267666	0.82052	0.335609	0.123295	0.28664	0.174237	0.0646627	0.126175
Spirochaetota-sp-003_GC_00000785	0.2812	0	1.04364	1.20612	0.669164	0.530925	0.955194	0.273988	0.582237	0.355733	0.129325	0.368818
Spirochaetota-sp-003_GC_00000786	0.0489044	0	0.834911	0.548236	0.334582	0.193063	0.206528	0.123295	0.21498	0.137937	0.0862169	0.164998
Spirochaetota-sp-003_GC_00000787	0.244522	0.997682	1.30455	1.31577	0.602248	1.01358	0.619585	0.23289	0.21498	0.217796	0.258651	0.436759
Spirochaetota-sp-003_GC_00000788	0.22007	0.362794	1.40891	0.90459	0.267666	0.289595	0.335609	0.123295	0.3583	0.319434	0.129325	0.359113
Spirochaetota-sp-003_GC_00000790	0.0244522	0	0.26091	0.109647	0	0.144798	0.12908	0.0136994	0.0806174	0.0290394	0.0107771	0.145586
Spirochaetota-sp-003_GC_00000791	0.342331	0.770936	2.66128	1.58989	0.468415	0.772254	0.542137	0.246589	0.752429	0.435592	0.377199	0.592051
Spirochaetota-sp-003_GC_00000792	0.22007	0.54419	0.521819	0.712707	0.468415	0.627456	0.438873	0.164393	0.134362	0.116158	0.0754398	0.359113
Spirochaetota-sp-003_GC_00000793	0.0366783	0	0.626183	0.109647	0.200749	0.0965317	0.0516321	0.0547976	0.017915	0.050819	0.0215542	0.0679402
Spirochaetota-sp-003_GC_00000794	0.305652	0.362794	1.61764	1.1513	1.00375	0.530925	0.929378	0.287688	0.627024	0.239575	0.161657	0.45617
Spirochaetota-sp-003_GC_00000795	0.183391	0.589539	1.722	0.877178	0.535331	0.289595	0.619585	0.23289	0.528492	0.254095	0.258651	0.397936
Spirochaetota-sp-003_GC_00000796	0.0122261	0	0.208728	0.0548236	0.200749	0	0.0516321	0.0547976	0.017915	0	0.0107771	0
Spirochaetota-sp-003_GC_00000797	0.0122261	0	0.521819	0.0822355	0.133833	0.241329	0.0774482	0.0547976	0.03583	0	0.0107771	0.0194115
Spirochaetota-sp-003_GC_00000798	0.0366783	0	0.26091	0.328942	0.200749	0.144798	0.154896	0.136994	0.0895749	0.116158	0.0215542	0.155292
Spirochaetota-sp-003_GC_00000799	0.415687	0	2.08728	1.53506	0.602248	0.675722	1.13591	0.397283	0.779302	0.54449	0.344868	0.805577
Spirochaetota-sp-003_GC_00000800	0.232296	0.181397	0.626183	0.383766	0.334582	0.337861	0.516321	0.0136994	0.474747	0.239575	0.258651	0.368818
Spirochaetota-sp-003_GC_00000801	0.427913	0.861635	3.13092	1.6173	1.2045	0.917052	1.36825	0.479479	0.779302	0.413812	0.463416	0.659991
Spirochaetota-sp-003_GC_00000802	0.195618	0	0.208728	0.219295	0	0.289595	0.232344	0.0410982	0.223937	0.174237	0.193988	0.339701
Spirochaetota-sp-003_GC_00000803	0.305652	0.770936	0.782729	0.932002	0.267666	0.386127	0.542137	0.164393	0.447875	0.188756	0.226319	0.718225
Spirochaetota-sp-003_GC_00000804	0.22007	0	2.45255	0.520825	0.267666	0.772254	0.542137	0.342485	0.412045	0.275875	0.118548	0.310584
Spirochaetota-sp-003_GC_00000805	0.134487	0.226746	0.939275	0.411177	0.669164	0.0965317	0.180712	0.219191	0.206022	0.123418	0.0969941	0.106763
Spirochaetota-sp-003_GC_00000806	0.0733566	0	0.156546	0.411177	0.200749	0.0965317	0.309793	0.0273988	0.14332	0.108898	0.161657	0.194115
Spirochaetota-sp-003_GC_00000807	1.33264	2.5849	4.80074	3.15236	2.47591	2.2685	2.99466	1.00006	1.80941	1.0309	0.808284	1.16469
Spirochaetota-sp-003_GC_00000808	1.16148	2.7663	9.18402	5.04378	2.20824	2.60636	3.40772	1.36994	2.89327	1.71333	1.04538	2.18379
Spirochaetota-sp-003_GC_00000809	0.317879	0.226746	1.25237	1.398	0.401498	0.965317	1.00683	0.369884	0.761387	0.355733	0.398753	0.659991
Spirochaetota-sp-003_GC_00000810	0.354557	0	1.722	1.45283	1.00375	0.386127	1.05846	0.479479	0.940537	0.319434	0.377199	0.91234
Spirochaetota-sp-003_GC_00000811	0.268974	0	1.20018	0.932002	0.401498	0.530925	0.645401	0.205491	0.421002	0.326694	0.193988	0.339701
Spirochaetota-sp-003_GC_00000812	0.22007	0.408143	2.24382	0.657884	0.401498	0.530925	0.567953	0.328786	0.483705	0.225056	0.161657	0.397936
Spirochaetota-sp-003_GC_00000813	1.28374	3.12909	9.8102	5.86613	4.14882	2.60636	3.48517	1.56173	2.5708	1.64799	1.65968	3.0476
Spirochaetota-sp-003_GC_00000814	0.244522	0.770936	1.35673	0.466001	0.802997	0.434393	0.490505	0.356185	0.304555	0.254095	0.172434	0.300878
Spirochaetota-sp-003_GC_00000815	3.94903	12.3803	17.22	17.1324	9.3683	6.03323	9.37123	3.04127	5.59843	3.39761	3.00682	4.63935
Spirochaetota-sp-003_GC_00000816	0.171165	0	0.469637	0.438589	0.401498	0.0965317	0.464689	0.164393	0.376215	0.101638	0.15088	0.38823
Spirochaetota-sp-003_GC_00000817	0.0489044	0	0.521819	0.109647	0.200749	0.193063	0.0516321	0.0410982	0.125405	0.101638	0.0431085	0.13588
Spirochaetota-sp-003_GC_00000818	0.0611305	0.181397	0.887093	0.30153	0.0669164	0.0965317	0.180712	0.0684971	0.0627024	0.0725986	0.0754398	0.038823
Spirochaetota-sp-003_GC_00000819	0.904731	3.80933	4.64419	3.09754	3.14507	1.30318	2.8914	0.589075	1.80046	1.21966	1.36869	1.73733
Spirochaetota-sp-003_GC_00000820	0.244522	0.272095	1.148	0.548236	0.468415	0.482659	0.593769	0.136994	0.403087	0.246835	0.183211	0.485287
Spirochaetota-sp-003_GC_00000821	1.72388	3.90003	12.054	6.52401	6.75856	3.71647	6.01514	2.45219	3.27844	2.19974	1.59501	2.98937
Spirochaetota-sp-003_GC_00000822	0.146713	0	0.469637	0.30153	0.334582	0.337861	0.232344	0.123295	0.10749	0.0653387	0.129325	0.155292
Spirochaetota-sp-003_GC_00000823	2.02953	6.25819	5.32256	4.93413	2.67666	2.65462	4.23383	1.21925	3.00972	2.07632	2.19853	2.55261
Spirochaetota-sp-003_GC_00000824	0.0978088	0	0.521819	0.246706	0.334582	0.337861	0.0774482	0.0410982	0.17915	0.0798585	0.129325	0.262055
Spirochaetota-sp-003_GC_00000825	0.134487	1.58722	1.20018	0.411177	0.468415	0.530925	0.180712	0.0958959	0.259767	0.152457	0.0862169	0.174703
Spirochaetota-sp-003_GC_00000826	0.0489044	0.181397	0.208728	0.328942	0.133833	0.0965317	0.103264	0.0410982	0.134362	0.0580789	0.0754398	0.174703
Spirochaetota-sp-003_GC_00000827	4.7804	11.428	30.109	23.3823	20.2757	15.1072	23.8282	5.82225	12.0299	5.07464	6.91891	6.89108
Spirochaetota-sp-003_GC_00000828	0.831375	1.67792	2.40037	1.80918	0.802997	0.627456	0.72285	0.657572	1.16447	0.384773	0.63585	0.941457
Spirochaetota-sp-003_GC_00000829	0.0611305	0.634889	0.939275	0.137059	0.267666	0.337861	0.180712	0.0821965	0.170192	0.0798585	0.0754398	0.194115
Spirochaetota-sp-003_GC_00000831	0.586853	0.952333	2.97437	2.00106	2.20824	1.59277	1.16172	0.328786	0.824089	0.435592	0.506525	0.902634
Spirochaetota-sp-003_GC_00000832	0.0244522	0	0.417455	0.109647	0.133833	0.241329	0.12908	0.0958959	0.152277	0.0580789	0.0538856	0.0679402
Spirochaetota-sp-003_GC_00000833	0	0	0.26091	0.0274118	0.0669164	0.0965317	0.0258161	0.0273988	0	0.0145197	0	0.0194115
Spirochaetota-sp-003_GC_00000834	0.330105	0.498841	2.40037	1.20612	1.13758	1.01358	0.955194	0.410982	0.877834	0.370253	0.474193	0.446464
Spirochaetota-sp-003_GC_00000835	0.0244522	0	0.104364	0.219295	0	0.0965317	0	0.0136994	0.0447875	0.0145197	0	0.0194115
Spirochaetota-sp-003_GC_00000836	0.0122261	0	0.156546	0	0	0	0.0516321	0.0273988	0.0447875	0.00725986	0	0.00970575
Spirochaetota-sp-003_GC_00000837	0.537948	0.317444	0.156546	0.274118	0.133833	0.0482659	0.154896	0.767167	2.45435	0.646128	1.06693	1.03851
Spirochaetota-sp-003_GC_00000838	8.14258	28.6607	32.6659	35.5531	18.6697	11.9699	17.6065	5.27427	8.86792	4.81329	5.19457	7.30843
Spirochaetota-sp-003_GC_00000839	0.0855827	0	1.51328	0.959414	0.602248	0.144798	0.12908	0.246589	0.385172	0.217796	0.0646627	0.164998
Spirochaetota-sp-003_GC_00000841	0.427913	2.22211	4.12237	1.83659	1.94058	1.68931	1.70386	0.93156	0.833047	0.413812	0.237097	0.698814
Spirochaetota-sp-003_GC_00000842	22.8383	44.5783	109.634	96.0784	46.9084	36.1511	55.6852	15.9187	34.8536	24.5528	28.7965	39.4053
Spirochaetota-sp-003_GC_00000843	2.4819	6.12214	10.1233	6.33213	4.75107	3.9578	4.56944	1.83572	3.39489	1.80045	2.39252	3.28054
Spirochaetota-sp-003_GC_00000844	0.0978088	0.952333	0.730547	0.493413	0.133833	0.144798	0.0774482	0.0684971	0.152277	0.101638	0.0646627	0.203821
Spirochaetota-sp-003_GC_00000845	0.0978088	0	0.939275	0.548236	0.602248	0.57919	0.154896	0.0821965	0.206022	0.130677	0.107771	0.281467
Spirochaetota-sp-003_GC_00000846	0.0611305	0	0.26091	0.274118	0.401498	0.241329	0.0774482	0.0273988	0.0627024	0.0362993	0.0107771	0.0679402
Spirochaetota-sp-003_GC_00000847	0.513496	1.31513	3.7571	2.85083	1.2045	1.11011	1.34243	0.671271	1.02115	0.457371	0.312536	0.77646
Spirochaetota-sp-003_GC_00000848	0.0733566	0.136048	0.574001	0.520825	0.267666	0	0.387241	0.164393	0.241852	0.0798585	0.129325	0.106763
Spirochaetota-sp-003_GC_00000849	0.0733566	0	0.156546	0	0.0669164	0.0482659	0.0516321	0.0410982	0.0895749	0.0362993	0.0431085	0.0873517
Spirochaetota-sp-003_GC_00000850	0.696888	1.04303	0.313092	0.328942	0.0669164	0.289595	0.154896	0.136994	1.08386	0.181497	0.431085	0.941457
Spirochaetota-sp-003_GC_00000851	0.268974	0	0.26091	0.411177	0.0669164	0.144798	0.232344	0.109595	0.438917	0.188756	0.377199	0.582345
Spirochaetota-sp-003_GC_00000852	0.0855827	0	0.521819	0.356354	0.133833	0.144798	0.283977	0.0684971	0.0985324	0.116158	0.0323314	0.0582345
Spirochaetota-sp-003_GC_00000853	0.366783	0.362794	1.61764	1.1513	0.200749	0.627456	0.567953	0.136994	0.456832	0.333954	0.344868	0.436759
Spirochaetota-sp-003_GC_00000854	11.4681	19.3188	14.7153	15.2136	7.96305	6.56416	9.55194	4.06873	5.35658	7.15822	2.7805	6.60961
Spirochaetota-sp-003_GC_00000855	0.146713	0.906984	1.46109	0.575648	0.334582	0.0965317	0.232344	0.0410982	0.206022	0.130677	0.118548	0.300878
Spirochaetota-sp-003_GC_00000856	0.904731	0.816285	2.71346	2.00106	1.33833	0.917052	1.2908	0.602774	1.89003	0.747766	1.5519	1.62086
Spirochaetota-sp-003_GC_00000857	1.406	2.72095	5.27037	5.29048	3.34582	2.60636	2.03947	0.534277	1.04803	0.842144	0.883724	1.15498
Spirochaetota-sp-003_GC_00000858	0.268974	0	0.0521819	0.109647	0.133833	0	0.0258161	0.150694	0.313512	0.0725986	0.118548	0.310584
Spirochaetota-sp-003_GC_00000859	0.0489044	0.181397	0.834911	0.383766	0.133833	0	0.490505	0.0136994	0.0268725	0.050819	0.0215542	0.00970575
Spirochaetota-sp-003_GC_00000860	0.464592	0.498841	2.76564	2.65895	1.13758	0.675722	0.826114	0.726069	1.17343	0.580789	0.463416	0.786165
Spirochaetota-sp-003_GC_00000861	0.452366	0.906984	7.77511	3.61836	1.94058	1.39971	1.75549	1.16445	1.30779	0.980081	0.614296	0.931752
Spirochaetota-sp-003_GC_00000862	0.733566	1.04303	7.46202	4.24883	2.87741	1.8341	2.22018	1.08225	1.66609	0.711466	0.722067	0.873517
Spirochaetota-sp-003_GC_00000863	4.218	70.4273	51.8167	73.2444	30.6477	25.1948	53.0262	3.78104	4.26377	5.30696	2.81283	3.7076
Spirochaetota-sp-003_GC_00000864	0.256748	0.136048	1.04364	0.712707	0.401498	0.530925	0.490505	0.164393	0.268725	0.217796	0.0754398	0.174703
Spirochaetota-sp-003_GC_00000865	0.207844	0	1.09582	0.575648	0.401498	0.530925	0.309793	0.0821965	0.367257	0.188756	0.140103	0.32029
Spirochaetota-sp-003_GC_00000866	0.831375	2.6756	2.0351	1.37059	0.602248	0.530925	0.955194	0.479479	0.940537	0.326694	0.625073	0.562933
Spirochaetota-sp-003_GC_00000867	0.550174	3.85468	2.45255	3.89248	3.54657	2.1237	1.85876	0.780866	1.35258	0.421072	1.08849	0.970575
Spirochaetota-sp-003_GC_00000868	0.171165	0	2.45255	1.42541	0.468415	0.772254	0.516321	0.342485	0.50162	0.254095	0.344868	0.281467
Spirochaetota-sp-003_GC_00000869	0.268974	0.362794	1.35673	0.767531	0.468415	0.386127	0.516321	0.246589	0.349342	0.239575	0.193988	0.45617
Spirochaetota-sp-003_GC_00000870	0.354557	0.589539	4.01801	2.33	1.60599	1.39971	1.18754	0.753468	0.994282	0.776805	0.474193	0.621168
Spirochaetota-sp-003_GC_00000871	0.2812	1.36048	1.25237	0.657884	0.535331	0.675722	0.619585	0.191792	0.331427	0.217796	0.247874	0.436759
Spirochaetota-sp-003_GC_00000872	1.36932	3.40119	4.64419	3.64577	1.80674	2.22023	2.27181	0.863063	1.58548	1.05994	0.668181	1.50439
Spirochaetota-sp-003_GC_00000873	0.868053	0.634889	3.02655	1.78177	1.47216	1.20665	1.39407	0.520578	1.22718	0.551749	0.63585	0.970575
Spirochaetota-sp-003_GC_00000874	0.978088	1.22443	6.20965	3.59095	2.00749	1.78584	1.57478	1.06855	1.7915	1.23418	0.959163	1.72762
Spirochaetota-sp-003_GC_00000875	0.0489044	0	0.208728	0.0822355	0.0669164	0.0482659	0.180712	0.0410982	0.0895749	0.0435592	0.0323314	0.145586
Spirochaetota-sp-003_GC_00000876	0.122261	0.317444	1.87855	1.09647	0.602248	0.772254	0.826114	0.301387	0.689727	0.486411	0.237097	0.475582
Spirochaetota-sp-003_GC_00000877	0.183391	1.13373	0.939275	0.630472	0.401498	0.144798	0.361425	0.191792	0.39413	0.181497	0.193988	0.194115
Spirochaetota-sp-003_GC_00000878	0.855827	0.181397	2.0351	3.04271	1.47216	1.20665	2.16855	0.410982	1.35258	0.653387	0.883724	1.29086
Spirochaetota-sp-003_GC_00000879	0.819148	3.44654	4.27892	2.63153	2.07441	1.20665	1.9362	0.821965	1.4332	0.689687	0.819061	1.16469
Spirochaetota-sp-003_GC_00000880	0.72134	0	1.77419	2.38483	0.93683	0.868786	1.88457	0.575375	1.03011	0.798585	0.743621	1.07734
Spirochaetota-sp-003_GC_00000881	0.0611305	0	0.417455	0.246706	0.133833	0.337861	0.0258161	0.0821965	0.0716599	0.0871183	0.0215542	0.116469
Spirochaetota-sp-003_GC_00000882	0.880279	3.76398	6.83583	3.7006	3.34582	3.71647	3.61425	1.26035	1.65714	0.842144	1.05616	1.47527
Spirochaetota-sp-003_GC_00000883	0.0733566	0	0.626183	0.164471	0.0669164	0.0482659	0.12908	0.0684971	0.0716599	0.0943782	0.118548	0.0970575
Spirochaetota-sp-003_GC_00000884	4.52366	16.2804	13.6717	17.5162	8.76605	3.71647	4.80179	1.21925	3.78902	3.32502	2.03688	3.92112
Spirochaetota-sp-003_GC_00000885	0.110035	0	0.521819	0.356354	0.133833	0.241329	0.258161	0.178092	0.188107	0.123418	0.0431085	0.203821
Spirochaetota-sp-003_GC_00000886	0.293426	0.181397	1.09582	0.657884	0.334582	0.193063	0.619585	0.205491	0.609109	0.254095	0.280205	0.52411
Spirochaetota-sp-003_GC_00000887	0.0978088	0	1.40891	0.877178	0.869913	0.482659	0.283977	0.123295	0.152277	0.0217796	0.0754398	0.0873517
Spirochaetota-sp-003_GC_00000888	0.330105	0	2.45255	1.09647	1.53908	0.772254	0.567953	0.410982	0.815132	0.551749	0.258651	0.533816
Spirochaetota-sp-003_GC_00000889	0.0611305	0	0.678365	0.438589	0.468415	0.0482659	0.12908	0.109595	0.223937	0.123418	0.107771	0.145586
Spirochaetota-sp-003_GC_00000890	0.354557	1.04303	3.60055	1.6173	0.669164	1.11011	1.08427	0.534277	1.19135	0.660647	0.506525	0.766754
Spirochaetota-sp-003_GC_00000891	0.0489044	0	0.104364	0.137059	0.0669164	0	0.0258161	0.0136994	0.0716599	0.0362993	0.0431085	0.106763
Spirochaetota-sp-003_GC_00000892	0.611305	0.453492	6.6271	5.26307	2.74357	2.07543	2.60742	1.34254	1.63026	0.769545	0.56041	1.27145
Spirochaetota-sp-003_GC_00000893	0.476818	0	2.81782	1.72694	1.53908	1.15838	1.36825	0.479479	0.859919	0.51545	0.48497	0.533816
Spirochaetota-sp-003_GC_00000894	2.55525	4.08143	7.61856	5.18083	2.94432	2.36503	4.31128	1.31514	3.02763	1.56087	2.4033	3.63965
Spirochaetota-sp-003_GC_00000895	0.770244	2.5849	3.23528	3.17977	2.40899	1.68931	2.63324	0.534277	1.47799	0.943782	1.26092	2.09644
Spirochaetota-sp-003_GC_00000896	0.122261	0.453492	1.40891	1.01424	0.267666	0.675722	0.645401	0.178092	0.483705	0.304914	0.237097	0.32029
Spirochaetota-sp-003_GC_00000897	1.11257	4.08143	5.27037	4.46813	2.47591	1.93063	2.8914	0.712369	1.50486	0.885703	0.937609	1.64998
Spirochaetota-sp-003_GC_00000898	3.33772	11.0199	12.8368	10.8003	6.35706	5.50231	6.78962	2.56179	4.67581	2.03276	2.12309	3.64936
Spirochaetota-sp-003_GC_00000899	0.122261	0	1.30455	0.657884	0.334582	0.917052	0.490505	0.246589	0.206022	0.137937	0.0646627	0.271761
Spirochaetota-sp-003_GC_00000900	0.330105	1.40582	3.1831	2.60412	0.93683	1.68931	1.2908	0.767167	1.25405	0.609828	0.334091	0.718225
Spirochaetota-sp-003_GC_00000901	2.33518	9.52333	11.48	9.12814	4.41648	2.50983	3.76914	0.767167	1.8542	1.27774	1.54113	2.30997
Spirochaetota-sp-003_GC_00000902	0.2812	0.408143	0.730547	0.60306	0.334582	0.144798	0.361425	0.178092	0.376215	0.159717	0.215542	0.184409
Spirochaetota-sp-003_GC_00000903	0.342331	0.408143	0.991457	0.877178	0.401498	0.675722	0.85193	0.23289	0.376215	0.362993	0.258651	0.223232
Spirochaetota-sp-003_GC_00000904	0.342331	0.861635	1.87855	1.01424	0.602248	0.57919	0.464689	0.356185	0.725557	0.457371	0.344868	0.417347
Spirochaetota-sp-003_GC_00000905	0.427913	0.952333	3.1831	3.50871	1.53908	1.78584	2.50416	0.397283	0.609109	0.348473	0.452639	0.465876
Spirochaetota-sp-003_GC_00000906	0.0733566	0	0.626183	0.164471	0.133833	0.289595	0.154896	0.0684971	0.170192	0.0798585	0.118548	0.13588
Spirochaetota-sp-003_GC_00000907	0.599079	2.31281	0.991457	1.37059	0.535331	0.386127	0.774482	0.260289	0.627024	0.312174	0.528079	0.737637
Spirochaetota-sp-003_GC_00000908	0.0733566	0.54419	0.26091	0.0822355	0.133833	0.144798	0.0516321	0.0410982	0.0985324	0.0290394	0.0107771	0.0970575
Spirochaetota-sp-003_GC_00000909	0.342331	0.453492	2.97437	1.97365	0.93683	0.917052	0.619585	0.356185	0.680769	0.413812	0.334091	0.592051
Spirochaetota-sp-003_GC_00000910	0.427913	1.13373	1.56546	1.48024	0.93683	1.06185	0.955194	0.424682	0.653897	0.348473	0.71129	0.640579
Spirochaetota-sp-003_GC_00000912	0.513496	1.08838	3.07873	1.56247	1.73983	0.917052	1.03264	0.46578	0.716599	0.471891	0.334091	0.533816
Spirochaetota-sp-003_GC_00000913	2.28628	3.44654	14.2978	10.9373	5.08565	4.77832	5.96351	2.233	5.7328	5.42312	3.38401	4.78493
Spirochaetota-sp-003_GC_00000914	0.146713	0.816285	0.782729	0.493413	0.133833	0.0965317	0.0774482	0.150694	0.21498	0.0653387	0.0646627	0.0194115
Spirochaetota-sp-003_GC_00000915	6.56541	11.1559	55.1563	39.8568	15.6584	14.4315	19.0006	11.028	16.2758	8.41418	6.75725	12.1031
Spirochaetota-sp-003_GC_00000916	2.2007	7.02912	10.0189	8.71696	3.88115	3.47514	5.75698	1.43844	2.33791	1.13254	1.6489	1.95085
Spirochaetota-sp-003_GC_00000917	0.0855827	0	0.887093	0.466001	0.133833	0.241329	0.232344	0.136994	0.241852	0.123418	0.0754398	0.116469
Spirochaetota-sp-003_GC_00000918	3.70451	7.48262	3.7571	4.35848	1.53908	1.39971	2.27181	0.904161	1.35258	1.30677	1.31481	1.62086
Spirochaetota-sp-003_GC_00000919	0.293426	0.770936	1.56546	0.932002	0.133833	0.530925	0.593769	0.191792	0.492662	0.370253	0.15088	0.213526
Spirochaetota-sp-003_GC_00000920	0.0366783	0	1.46109	0.328942	0.468415	0.289595	0.387241	0.164393	0.268725	0.268615	0.118548	0.242644
Spirochaetota-sp-003_GC_00000921	0.0611305	0.634889	0.469637	0.0274118	0.334582	0	0.180712	0.150694	0.053745	0.123418	0.0862169	0.126175
Spirochaetota-sp-003_GC_00000922	0.0244522	0	0.0521819	0.0822355	0.133833	0.0965317	0.12908	0.0136994	0.053745	0.0290394	0.0431085	0.00970575
Spirochaetota-sp-003_GC_00000923	0.0489044	0	0.521819	0.356354	0.468415	0.434393	0.180712	0.0958959	0.125405	0.0725986	0.204765	0.116469
Spirochaetota-sp-003_GC_00000924	0.171165	0	0.678365	1.28836	0.267666	0.530925	0.593769	0.23289	0.32247	0.239575	0.118548	0.339701
Spirochaetota-sp-003_GC_00000925	0.354557	1.67792	4.48765	1.94624	1.00375	0.965317	1.11009	0.506878	0.886792	0.696947	0.646627	0.582345
Spirochaetota-sp-003_GC_00000926	2.55525	7.02912	9.39275	8.63472	4.75107	3.9578	8.18369	1.86312	4.57728	2.77327	3.48101	4.80434
Spirochaetota-sp-003_GC_00000927	0.464592	1.17908	4.01801	1.48024	0.401498	0.82052	0.697033	0.739768	0.806174	0.602568	0.398753	0.630874
Spirochaetota-sp-003_GC_00000928	1.77278	7.89076	26.8737	20.9152	12.5134	8.54306	12.0045	2.84948	5.36554	2.40301	1.90755	3.69789
Spirochaetota-sp-003_GC_00000929	3.11765	8.93379	15.498	14.0349	5.6879	4.05433	6.73799	3.17826	5.62531	2.85313	2.11231	4.057
Spirochaetota-sp-003_GC_00000930	3.22769	8.88844	15.1328	14.6927	9.16755	7.09508	9.78428	2.72618	5.36554	3.32502	2.97448	5.04699
Spirochaetota-sp-003_GC_00000931	0.183391	0	0.887093	0.986826	0.535331	0.241329	0.542137	0.273988	0.268725	0.254095	0.183211	0.203821
Spirochaetota-sp-003_GC_00000932	0.0855827	0.181397	0.469637	0.191883	0.133833	0.144798	0.103264	0.0958959	0.00895749	0.00725986	0.0538856	0.0582345
Spirochaetota-sp-003_GC_00000933	0.574627	0.770936	1.61764	0.822355	1.67291	0.530925	0.567953	0.397283	0.385172	0.101638	0.183211	0.407641
Spirochaetota-sp-003_GC_00000934	0.623531	1.72327	5.53128	2.30259	1.27141	1.15838	1.05846	1.01376	1.37945	0.827624	0.71129	0.805577
Spirochaetota-sp-003_GC_00000935	0.904731	4.08143	4.43546	2.96048	2.07441	1.93063	2.58161	0.794566	1.29884	0.798585	0.991495	1.65968
Spirochaetota-sp-003_GC_00000936	0.0855827	0.408143	0.417455	0.274118	0.0669164	0	0.103264	0.0821965	0.134362	0.0435592	0.0538856	0.174703
Spirochaetota-sp-003_GC_00000937	0.476818	0.408143	1.77419	1.56247	1.40524	0.482659	0.697033	0.410982	0.564322	0.297654	0.301759	0.465876
Spirochaetota-sp-003_GC_00000938	0	0	0	0.0822355	0	0.0482659	0.180712	0	0	0.00725986	0.0323314	0.038823
Spirochaetota-sp-003_GC_00000939	0.440139	2.5849	5.68783	4.44072	3.07816	1.59277	2.246	1.08225	1.42424	1.11802	0.78673	1.07734
Spirochaetota-sp-003_GC_00000940	0.379009	3.21979	1.40891	2.13812	0.802997	0.82052	1.47152	0.219191	0.824089	0.326694	0.592741	0.960869
Spirochaetota-sp-003_GC_00000941	0.158939	0	0.678365	0.411177	0.736081	0.289595	0.438873	0.23289	0.492662	0.304914	0.161657	0.271761
Spirochaetota-sp-003_GC_00000942	0.134487	0.362794	0.939275	1.01424	0.602248	0.386127	0.361425	0.287688	0.295597	0.152457	0.237097	0.271761
Spirochaetota-sp-003_GC_00000943	0.904731	3.49189	2.71346	2.5493	0.93683	0.675722	0.542137	0.23289	0.904707	0.51545	0.441862	0.863811
Spirochaetota-sp-003_GC_00000944	0.22007	0.725587	1.35673	1.53506	1.07066	0.530925	0.567953	0.287688	0.582237	0.268615	0.237097	0.601756
Spirochaetota-sp-003_GC_00000945	0.0366783	0.272095	1.51328	0.520825	0.133833	0.193063	0.258161	0.164393	0.170192	0.181497	0.129325	0.417347
Spirochaetota-sp-003_GC_00000946	0.0244522	0	0.208728	0.0274118	0	0.0965317	0.103264	0.0136994	0.03583	0.0217796	0	0.00970575
Spirochaetota-sp-003_GC_00000947	0.770244	2.31281	7.72293	2.79601	1.80674	1.9789	2.01365	1.05485	1.47799	1.29226	0.538856	1.02881
Spirochaetota-sp-003_GC_00000948	0.379009	1.67792	2.87001	1.48024	1.27141	1.49624	1.11009	0.452081	0.447875	0.50093	0.280205	0.514405
Spirochaetota-sp-003_GC_00000949	1.38155	1.36048	13.0455	5.50978	3.21199	3.76474	3.56262	2.05491	2.40061	1.45923	1.11004	1.78586
Spirochaetota-sp-003_GC_00000950	0.452366	1.13373	2.6091	1.58989	1.47216	0.723988	0.929378	0.301387	0.57328	0.406552	0.247874	0.52411
Spirochaetota-sp-003_GC_00000951	0.0611305	0	0.469637	0.219295	0.0669164	0.289595	0.180712	0.0547976	0.0985324	0.0580789	0.0215542	0.0873517
Spirochaetota-sp-003_GC_00000952	0.464592	0.181397	2.87001	1.20612	1.40524	0.82052	0.877746	0.547976	0.886792	0.682427	0.452639	0.727931
Spirochaetota-sp-003_GC_00000953	0.0978088	0	0.208728	0.30153	0	0	0.206528	0.0821965	0.188107	0.137937	0.0754398	0.291172
Spirochaetota-sp-003_GC_00000954	0.305652	0.725587	1.56546	1.42541	0.401498	0.0482659	0.438873	0.150694	0.546407	0.377513	0.129325	0.378524
Spirochaetota-sp-003_GC_00000955	0.0244522	0	0.104364	0	0	0.0965317	0	0.109595	0.0447875	0.0435592	0	0.0873517
Spirochaetota-sp-003_GC_00000956	0.0244522	0	0.782729	0.274118	0.401498	0.0965317	0.103264	0.219191	0.340385	0.159717	0.0969941	0.174703
Spirochaetota-sp-003_GC_00000957	0.550174	0.906984	2.66128	1.53506	1.73983	0.917052	1.57478	0.438381	0.716599	0.486411	0.301759	0.689108
Spirochaetota-sp-003_GC_00000958	0.0978088	0	0.626183	0.438589	0.0669164	0.530925	0.335609	0.150694	0.134362	0.108898	0.0754398	0.300878
Spirochaetota-sp-003_GC_00000959	0.623531	3.08374	1.66982	1.64471	0.535331	0.675722	0.877746	0.369884	0.447875	0.326694	0.269428	0.329995
Spirochaetota-sp-003_GC_00000960	11.4559	26.7107	63.9229	52.4936	23.6884	19.789	27.1069	12.0692	25.5378	15.5434	12.3614	17.1889
Spirochaetota-sp-003_GC_00000961	0.244522	0.906984	2.76564	1.34318	1.33833	0.289595	0.438873	0.342485	0.752429	0.406552	0.258651	0.446464
Spirochaetota-sp-003_GC_00000962	0.50127	0	1.56546	0.932002	0.468415	0.82052	0.774482	0.246589	0.447875	0.290394	0.280205	0.291172
Spirochaetota-sp-003_GC_00000963	0.50127	1.36048	4.85292	2.30259	0.669164	1.11011	1.26499	0.630173	1.28988	0.595309	0.495747	1.05793
Spirochaetota-sp-003_GC_00000964	2.05398	6.39424	9.07966	5.0986	4.01498	4.00607	3.56262	1.31514	2.57976	1.72059	0.969941	1.91203
Spirochaetota-sp-003_GC_00000965	0.293426	0	1.35673	0.712707	0.602248	0.772254	0.72285	0.273988	0.331427	0.159717	0.247874	0.194115
Spirochaetota-sp-003_GC_00000966	0.158939	0.408143	0.521819	0.438589	0.535331	0.144798	0.232344	0.0684971	0.134362	0.137937	0.0969941	0.184409
Spirochaetota-sp-003_GC_00000967	0.183391	0.906984	0.313092	0.493413	0.736081	0.772254	0.283977	0.123295	0.32247	0.145197	0.290982	0.543522
Spirochaetota-sp-003_GC_00000968	8.31375	23.2188	36.0577	30.5916	16.7291	13.5627	22.7181	5.54826	13.2033	7.68819	8.70791	14.4324
Spirochaetota-sp-003_GC_00000969	4.89044	12.8338	24.9951	24.3691	12.7141	6.90202	11.3332	1.83572	7.72136	6.12732	3.42712	5.2314
Spirochaetota-sp-003_GC_00000970	0.427913	0	3.33964	2.13812	1.00375	1.35144	0.671217	0.575375	0.797217	0.696947	0.312536	0.582345
Spirochaetota-sp-003_GC_00000971	0.758018	1.67792	2.50473	2.76859	1.60599	1.59277	2.8914	0.630173	1.50486	0.842144	1.05616	1.0094
Spirochaetota-sp-003_GC_00000972	0.513496	1.22443	2.40037	1.45283	1.13758	1.35144	1.67804	0.547976	0.976367	0.660647	0.754398	0.98028
Spirochaetota-sp-003_GC_00000973	0.5624	1.31513	2.6091	1.80918	1.80674	1.06185	1.31662	0.547976	1.0122	0.588049	0.366422	0.630874
Spirochaetota-sp-003_GC_00000974	0.183391	0.362794	3.86146	1.23353	2.27516	2.2685	0.955194	0.369884	0.304555	0.181497	0.129325	0.223232
Spirochaetota-sp-003_GC_00000975	2.27405	10.0675	8.40129	9.64896	5.2864	4.29566	7.35758	1.47954	2.74099	2.27234	1.51957	2.49438
Spirochaetota-sp-003_GC_00000976	2.10289	5.07911	2.296	3.07012	1.00375	1.73757	1.31662	0.630173	0.788259	0.711466	0.722067	1.46557
Spirochaetota-sp-003_GC_00000977	1.38155	6.03144	3.07873	3.7006	0.468415	1.01358	1.85876	0.835664	1.17343	0.653387	0.980718	1.24234
Spirochaetota-sp-003_GC_00000978	1.54049	3.17444	5.84438	5.92095	2.14133	1.25491	3.27864	0.767167	1.35258	0.711466	0.829838	1.32969
Spirochaetota-sp-003_GC_00000979	1.21038	2.6756	9.34056	6.0306	3.07816	3.28208	2.45253	1.26035	2.14084	1.47375	1.02383	1.43645
Spirochaetota-sp-003_GC_00000980	0.0611305	0	1.40891	0.164471	0.200749	0.0965317	0.309793	0.205491	0.232895	0.116158	0.0538856	0.13588
Spirochaetota-sp-003_GC_00000981	0.0733566	0	0.887093	0.712707	0.267666	0.289595	0.0258161	0.0958959	0.206022	0.217796	0.0862169	0.174703
Spirochaetota-sp-003_GC_00000982	0.0244522	0	0.104364	0.0548236	0.0669164	0.0965317	0	0	0.0447875	0.0145197	0.0323314	0.038823
Spirochaetota-sp-003_GC_00000983	0.391235	0.272095	0.678365	1.26094	0.93683	0.434393	0.464689	0.178092	0.528492	0.319434	0.495747	0.883223
Spirochaetota-sp-003_GC_00000984	1.73611	6.25819	12.5758	11.5952	6.62473	5.59884	9.965	4.7263	4.81017	2.64259	1.39025	1.88291
Spirochaetota-sp-003_GC_00000985	0.427913	1.17908	4.53983	3.45389	1.40524	1.06185	0.774482	0.890462	1.46007	0.486411	0.581964	0.582345
Spirochaetota-sp-003_GC_00000986	0.110035	0	0.887093	0.630472	0.334582	0.386127	0.361425	0.260289	0.32247	0.196016	0.161657	0.446464
Spirochaetota-sp-003_GC_00000987	0.0366783	0	0.26091	0.191883	0.200749	0.193063	0.206528	0.0547976	0.0716599	0.123418	0.0538856	0.116469
Spirochaetota-sp-003_GC_00000988	0.354557	0.226746	0	0.0822355	0.0669164	0	0.154896	0.123295	0.815132	0.145197	0.344868	0.45617
Spirochaetota-sp-003_GC_00000989	0.0978088	0	0.365273	0.109647	0.0669164	0.193063	0.154896	0.0547976	0.116447	0.0435592	0.0215542	0.0194115
Spirochaetota-sp-003_GC_00000990	0.0611305	0.362794	0.469637	0.356354	0.0669164	0.0482659	0.103264	0.109595	0.10749	0.0435592	0.0215542	0.13588
Spirochaetota-sp-003_GC_00000991	0.342331	0.362794	1.148	0.575648	0.0669164	0.241329	0.438873	0.123295	0.331427	0.239575	0.312536	0.640579
Spirochaetota-sp-003_GC_00000992	0.244522	0.408143	0.730547	0.520825	0.334582	0.289595	0.232344	0.191792	0.421002	0.210536	0.172434	0.417347
Spirochaetota-sp-003_GC_00000993	0.892505	10.521	12.3671	10.5261	5.55406	5.11618	8.85491	0.890462	1.21822	0.49367	0.916055	1.26175
Spirochaetota-sp-003_GC_00000994	0.415687	0	2.66128	1.50765	1.27141	0.530925	1.2908	0.46578	0.958452	0.464631	0.538856	0.8444
Spirochaetota-sp-003_GC_00000995	0.110035	0.408143	0.521819	0.191883	0.602248	0.289595	0.438873	0.150694	0.152277	0.0725986	0.0754398	0.0873517
Spirochaetota-sp-003_GC_00000996	0.647983	2.17676	4.17455	2.57671	1.87366	1.64104	1.75549	1.12335	1.68401	0.805844	0.528079	1.08704
Spirochaetota-sp-003_GC_00000997	1.1248	1.54187	4.64419	4.82448	3.34582	2.79942	3.22701	0.726069	1.93482	1.09624	1.29325	1.98968
Spirochaetota-sp-003_GC_00000998	18.9994	67.4796	93.8753	102.191	59.2879	43.3428	67.922	11.0006	27.6428	14.1204	18.5582	25.332
Spirochaetota-sp-003_GC_00000999	1.73611	19.8176	21.499	19.572	14.6547	11.5355	18.0196	1.56173	3.55612	2.14892	2.60806	4.09582
Spirochaetota-sp-003_GC_00001000	0.978088	2.9477	3.96583	3.72801	3.47965	2.1237	2.16855	1.00006	1.42424	0.958302	1.05616	1.6888
Spirochaetota-sp-003_GC_00001001	1.3571	3.35584	5.89656	5.78389	2.94432	3.52341	3.04629	1.79462	2.79474	1.56087	1.69201	2.31967
Spirochaetota-sp-003_GC_00001002	0.758018	0.362794	5.4791	3.97471	2.07441	1.73757	2.14273	0.808265	2.0871	1.45923	1.16393	1.46557
Spirochaetota-sp-003_GC_00001003	0.110035	0.272095	0.730547	0.575648	0.0669164	0.193063	0.309793	0.150694	0.188107	0.152457	0.0862169	0.116469
Spirochaetota-sp-003_GC_00001004	0.440139	0	2.71346	1.91883	1.07066	1.11011	1.75549	1.15075	1.29884	0.791325	0.56041	0.766754
Spirochaetota-sp-003_GC_00001005	0.452366	0.453492	1.40891	0.740119	0.602248	0.482659	0.438873	0.246589	0.492662	0.384773	0.204765	0.533816
Spirochaetota-sp-003_GC_00001006	0.0366783	0	0.939275	0.438589	0.669164	0.144798	0.232344	0.0958959	0.206022	0.203276	0.107771	0.213526
Spirochaetota-sp-003_GC_00001007	5.20832	14.285	22.7513	24.8351	13.8517	10.2806	16.2641	3.47965	9.41432	4.87137	6.90813	9.54075
Spirochaetota-sp-003_GC_00001008	0	0	0.313092	0	0.267666	0.0965317	0.0516321	0.0273988	0.0985324	0.0362993	0.0107771	0.0485287
Spirochaetota-sp-003_GC_00001009	0.0122261	0	0.26091	0.137059	0.267666	0.193063	0.0258161	0.0136994	0.017915	0.00725986	0.0323314	0.00970575
Spirochaetota-sp-003_GC_00001010	0.0611305	0.906984	0.991457	0.849766	0.93683	0.337861	0.697033	0.178092	0.331427	0.283135	0.226319	0.349407
Spirochaetota-sp-003_GC_00001011	0.403461	1.31513	5.63565	4.11177	1.60599	2.60636	1.67804	1.09595	1.59443	0.900223	0.754398	1.13557
Spirochaetota-sp-003_GC_00001012	5.59955	12.8338	23.9515	15.2958	10.0375	9.17052	9.6552	4.04133	6.71812	5.03108	3.1577	5.46434
Spirochaetota-sp-003_GC_00001013	0	0	0.417455	0.438589	0.267666	0.0482659	0.0774482	0.0684971	0.125405	0.0362993	0.0323314	0.0873517
Spirochaetota-sp-003_GC_00001014	0.183391	0.498841	0.730547	0.328942	0	0.0965317	0.361425	0.109595	0.304555	0.130677	0.0969941	0.329995
Spirochaetota-sp-003_GC_00001015	2.66529	12.9245	13.7238	13.1029	8.9668	6.0815	7.79645	1.71243	5.48199	3.30324	4.78504	6.18256
Spirochaetota-sp-003_GC_00001016	0.672435	2.40351	4.85292	2.85083	2.20824	1.9789	2.60742	0.643872	1.34362	0.776805	0.851392	1.49468
Spirochaetota-sp-003_GC_00001017	2.66529	5.3512	7.14892	8.05908	5.48715	4.05433	5.24066	1.53433	3.38593	1.63347	2.11231	3.3776
Spirochaetota-sp-003_GC_00001018	0.464592	1.22443	3.02655	1.67212	1.94058	1.01358	1.39407	0.383584	0.913664	0.52997	0.506525	0.960869
Spirochaetota-sp-003_GC_00001019	0.941409	2.40351	5.00946	6.22248	2.34207	2.17196	2.94303	1.10965	2.23937	0.805844	0.829838	1.05793
Spirochaetota-sp-003_GC_00001020	1.9195	3.12909	7.35765	6.85296	4.8849	4.58526	5.52464	1.68503	3.6457	1.80771	2.14465	4.76552
Spirochaetota-sp-003_GC_00001021	2.33518	5.85005	15.3415	12.8836	5.95556	4.05433	6.19585	2.75358	5.67905	2.49739	2.75894	3.72701
Spirochaetota-sp-003_GC_00001022	0	0	0.156546	0.137059	0.0669164	0	0.0774482	0.0136994	0.03583	0.0725986	0.0107771	0.0485287
Spirochaetota-sp-003_GC_00001023	0.550174	3.49189	2.92219	2.05589	2.14133	1.39971	1.65223	0.506878	0.734514	0.254095	0.614296	1.02881
Spirochaetota-sp-003_GC_00001024	1.89504	3.21979	12.4193	6.93519	3.2789	2.99248	2.91721	1.56173	2.40061	2.58451	1.25015	2.37791
Spirochaetota-sp-003_GC_00001025	1.406	6.39424	6.78365	4.49554	3.2789	2.22023	3.51098	0.794566	1.78254	1.64799	1.2717	2.42644
Spirochaetota-sp-003_GC_00001026	0.207844	0	0.834911	0.685296	0.869913	0.434393	0.490505	0.150694	0.25081	0.203276	0.226319	0.32029
Spirochaetota-sp-003_GC_00001027	1.55271	6.12214	19.7248	11.2937	7.7623	3.76474	3.92404	0.835664	2.54393	1.40115	1.16393	1.74703
Spirochaetota-sp-003_GC_00001028	0.232296	0.0906984	0.521819	0.685296	0.133833	0.241329	0.438873	0.273988	0.39413	0.130677	0.140103	0.252349
Spirochaetota-sp-003_GC_00001029	0.0489044	0.498841	0.156546	0.0274118	0	0.0482659	0.0258161	0.0136994	0.0268725	0.00725986	0.0215542	0.0485287
Spirochaetota-sp-003_GC_00001030	0.0366783	0	0.104364	0.109647	0.267666	0.144798	0	0.0273988	0.03583	0	0.0107771	0.0194115
Spirochaetota-sp-003_GC_00001031	0.330105	1.22443	0.730547	1.04165	0.334582	0.917052	0.72285	0.205491	0.483705	0.181497	0.247874	0.562933
Spirochaetota-sp-003_GC_00001032	0.0366783	0	0.521819	0.219295	0.267666	0.241329	0.154896	0.0821965	0.10749	0.0725986	0.0431085	0.0970575
Spirochaetota-sp-003_GC_00001033	0	0	0.104364	0.0274118	0	0	0.0516321	0	0.0268725	0.0580789	0.0215542	0
Spirochaetota-sp-003_GC_00001034	0.0122261	0.0453492	0.521819	0.246706	0.133833	0.0965317	0.12908	0.0136994	0.188107	0.130677	0.0107771	0.0582345
Spirochaetota-sp-003_GC_00001035	0.0855827	0.952333	0.574001	0.493413	0.200749	0.241329	0.413057	0.136994	0.268725	0.0653387	0.269428	0.203821
Spirochaetota-sp-003_GC_00001036	0.0855827	0.725587	0.626183	0.466001	0.133833	0.241329	0.309793	0.123295	0.206022	0.0871183	0.118548	0.203821
Spirochaetota-sp-003_GC_00001037	0.342331	0.680238	1.82637	2.22036	1.07066	0.723988	1.11009	0.246589	0.438917	0.232316	0.183211	0.38823
Spirochaetota-sp-003_GC_00001038	0.183391	1.13373	1.09582	1.69953	0.267666	0.530925	0.464689	0.219191	0.609109	0.181497	0.495747	0.504699
Spirochaetota-sp-003_GC_00001039	0.183391	0.997682	0.26091	0.520825	0.602248	0.241329	0.283977	0.0821965	0.421002	0.304914	0.129325	0.32029
Spirochaetota-sp-003_GC_00001041	0.134487	0	0.365273	0.438589	0.334582	0.193063	0.283977	0.0821965	0.223937	0.0580789	0.0862169	0.262055
Spirochaetota-sp-003_GC_00001043	0.0244522	0	0.365273	0.137059	0.200749	0.0965317	0.12908	0.0821965	0.053745	0.0290394	0.0215542	0.106763
Spirochaetota-sp-003_GC_00001044	0.232296	1.45117	1.93073	2.22036	0.869913	0.434393	0.774482	0.712369	0.671812	0.312174	0.280205	0.727931
Spirochaetota-sp-003_GC_00001046	2.40854	4.53492	7.20111	7.26413	3.34582	3.28208	5.11158	1.54803	3.4128	2.32316	1.47647	3.06702
Spirochaetota-sp-003_GC_00001047	0.134487	0	0.678365	0.411177	0.802997	0.386127	0.309793	0.0547976	0.134362	0.0871183	0.0862169	0.164998
Spirochaetota-sp-003_GC_00001048	0.0366783	0	1.20018	0.657884	1.2045	0.337861	0.283977	0.410982	0.25081	0.239575	0.0538856	0.194115
Spirochaetota-sp-003_GC_00001049	0.207844	0.816285	1.20018	0.740119	0.334582	0.386127	0.309793	0.260289	0.510577	0.239575	0.193988	0.368818
Spirochaetota-sp-003_GC_00001050	0.0855827	0	0.365273	0.0274118	0.0669164	0.0482659	0	0.0136994	0.00895749	0.00725986	0	0.00970575
Spirochaetota-sp-003_GC_00001051	0	1.90467	0.156546	0.164471	0.0669164	0.0965317	0.232344	0	0	0.00725986	0	0
Spirochaetota-sp-003_GC_00001052	1.00254	2.5849	6.88801	4.44072	1.40524	1.93063	2.8914	1.30144	2.1498	1.03816	1.22859	1.76645
Spirochaetota-sp-003_GC_00001053	0.195618	0.725587	1.30455	0.712707	0.602248	0.241329	0.361425	0.0547976	0.21498	0.137937	0.0969941	0.271761
Spirochaetota-sp-003_GC_00001054	0.0366783	1.95002	1.722	1.1513	1.00375	0.965317	1.54896	0.0273988	0.0627024	0.123418	0.0969941	0.0485287
Spirochaetota-sp-003_GC_00001055	1.06367	5.48725	4.64419	3.56354	2.34207	2.36503	3.09793	0.821965	1.97961	0.936522	1.39025	1.56263
Spirochaetota-sp-003_GC_00001056	0.244522	0.54419	1.56546	1.12388	0.869913	0.386127	0.903562	0.219191	0.627024	0.210536	0.161657	0.52411
Spirochaetota-sp-003_GC_00001057	0.232296	1.17908	0.730547	1.31577	0.802997	0.917052	0.542137	0.273988	0.57328	0.268615	0.258651	0.359113
Spirochaetota-sp-003_GC_00001058	0.146713	0.589539	1.148	0.356354	0.267666	0.434393	0.12908	0.150694	0.125405	0.050819	0.0969941	0.262055
Spirochaetota-sp-003_GC_00001059	0.599079	32.334	20.4031	15.1039	13.4502	10.715	26.7454	0.328786	0.743472	0.653387	0.398753	0.572639
Spirochaetota-sp-003_GC_00001060	0.391235	0	1.20018	0.877178	0.535331	0.434393	0.464689	0.23289	0.627024	0.268615	0.387976	0.786165
Spirochaetota-sp-003_GC_00001061	0.305652	14.6024	9.39275	8.60731	6.08939	5.40578	12.0819	0.0958959	0.340385	0.283135	0.107771	0.38823
Spirochaetota-sp-003_GC_00001062	0.122261	0.54419	1.51328	0.548236	0.602248	0.289595	0.283977	0.205491	0.385172	0.152457	0.15088	0.213526
Spirochaetota-sp-003_GC_00001063	0.806922	1.04303	3.70492	2.33	1.60599	1.06185	1.78131	0.561676	1.54965	0.834884	0.851392	1.27145
Spirochaetota-sp-003_GC_00001064	0	0	0.104364	0.109647	0.133833	0.0482659	0.0258161	0	0.0268725	0.0145197	0.0107771	0
Spirochaetota-sp-003_GC_00001066	2.00508	7.98146	7.56638	8.33319	4.55032	3.47514	4.72434	1.32884	2.47227	1.00186	0.969941	2.21291
Spirochaetota-sp-003_GC_00001067	0.403461	0.952333	1.46109	0.932002	0.736081	0.627456	0.335609	0.342485	0.635982	0.246835	0.226319	0.349407
Spirochaetota-sp-003_GC_00001068	0.0855827	0	0.939275	0.30153	0.200749	0.144798	0.103264	0.0547976	0.152277	0.0798585	0.0538856	0.223232
Spirochaetota-sp-003_GC_00001069	0.0366783	0	0.26091	0.137059	0.0669164	0	0.0258161	0.0136994	0.03583	0.0290394	0.0107771	0.0291172
Spirochaetota-sp-003_GC_00001071	0.0855827	0.680238	0.782729	0.849766	0.736081	0.917052	0.567953	0.0821965	0.295597	0.196016	0.301759	0.378524
Spirochaetota-sp-003_GC_00001072	0.134487	0	0.469637	0.411177	0.0669164	0.0965317	0.335609	0.0547976	0.152277	0.203276	0.107771	0.13588
Spirochaetota-sp-003_GC_00001073	0.110035	1.72327	0.417455	0.60306	0.267666	0.144798	0.206528	0.0684971	0.161235	0.108898	0.161657	0.310584
Spirochaetota-sp-003_GC_00001075	14.4757	32.7875	13.9848	12.6643	9.03372	5.21271	4.1822	3.78104	48.1644	15.8047	28.1714	35.6298
Spirochaetota-sp-003_GC_00001076	9.70752	36.0526	35.275	44.8732	18.5358	12.4043	23.157	6.27433	13.6512	9.59028	6.22917	8.24018
Spirochaetota-sp-003_GC_00001077	1.05144	3.35584	9.34056	6.41437	1.80674	2.60636	3.07211	1.84942	2.51706	1.51731	1.20704	1.98968
Spirochaetota-sp-003_GC_00001078	0.171165	0.272095	0.991457	0.794943	1.00375	0.57919	0.619585	0.191792	0.277682	0.239575	0.258651	0.52411
Spirochaetota-sp-003_GC_00001079	0.476818	0.906984	2.92219	2.27518	0.802997	0.482659	1.08427	0.506878	0.770344	0.348473	0.538856	0.815283
Spirochaetota-sp-003_GC_00001080	4.42585	4.62562	20.09	22.7244	7.22697	7.04682	13.6309	6.49352	8.48275	6.54113	4.06297	5.79433
Spirochaetota-sp-003_GC_00001081	0.158939	1.17908	0.887093	0.548236	0.133833	0.193063	0.103264	0.0273988	0.125405	0.130677	0.0646627	0.262055
Spirochaetota-sp-003_GC_00001083	0.0611305	0	0.365273	0.30153	0.200749	0.0482659	0.0258161	0.109595	0.188107	0.0435592	0.0107771	0.213526
Spirochaetota-sp-003_GC_00001084	0.0122261	0.408143	0.208728	0.0822355	0	0	0.0774482	0.0136994	0.017915	0.0362993	0.0107771	0.0291172
Spirochaetota-sp-003_GC_00001085	0.0244522	0	0	0	0	0	0.0258161	0.0547976	0.0716599	0.0290394	0.0215542	0.038823
Spirochaetota-sp-003_GC_00001086	0.0122261	0	0.26091	0.164471	0.0669164	0	0.0774482	0.0410982	0.0627024	0.0871183	0	0.0679402
Spirochaetota-sp-003_GC_00001087	0.354557	0.54419	2.0351	1.53506	0.736081	0.386127	0.85193	0.301387	0.653897	0.319434	0.269428	0.504699
Spirochaetota-sp-003_GC_00001088	1.47936	3.80933	8.55784	6.52401	5.6879	5.21271	4.56944	1.49324	1.67505	1.00912	1.14237	2.56232
Spirochaetota-sp-003_GC_00001089	0.134487	0	0.991457	0.493413	0.0669164	0.241329	0.12908	0.150694	0.206022	0.0725986	0.183211	0.145586
Spirochaetota-sp-003_GC_00001090	0.0733566	0	1.40891	0.767531	0.200749	0.434393	0.12908	0.0958959	0.17915	0.130677	0.0646627	0.203821
Spirochaetota-sp-003_GC_00001091	0.0611305	0.498841	0.208728	0.493413	0.0669164	0.337861	0.103264	0.0684971	0.170192	0.0725986	0.0646627	0.0582345
Spirochaetota-sp-003_GC_00001092	0.171165	0.226746	0.782729	0.520825	0.602248	0.193063	0.490505	0.123295	0.349342	0.166977	0.0646627	0.164998
Spirochaetota-sp-003_GC_00001093	1.72388	5.4419	8.55784	9.21037	3.6804	1.8341	3.76914	0.917861	1.51382	0.980081	1.20704	1.69851
Spirochaetota-sp-003_GC_00001094	0.305652	0.634889	1.30455	1.09647	0.736081	0.337861	0.593769	0.178092	0.46579	0.297654	0.15088	0.291172
Spirochaetota-sp-003_GC_00001096	0.256748	0	0.887093	0.520825	0.602248	0.386127	0.490505	0.219191	0.591195	0.275875	0.387976	0.708519
Spirochaetota-sp-003_GC_00001097	0.232296	1.40582	0.417455	0.90459	0.401498	0.0965317	0.413057	0.123295	0.313512	0.362993	0.366422	0.601756
Spirochaetota-sp-003_GC_00001098	0.0978088	0.408143	0.365273	0.246706	0.133833	0	0.232344	0	0.134362	0.101638	0.0323314	0.0970575
Spirochaetota-sp-003_GC_00001099	0	0.317444	0.365273	0	0	0.0482659	0	0	0.017915	0.00725986	0	0
Spirochaetota-sp-003_GC_00001100	0.0611305	0	1.04364	0.191883	0.0669164	0.0482659	0.154896	0.0821965	0.125405	0.0798585	0.0646627	0.174703
Spirochaetota-sp-003_GC_00001101	0.403461	1.17908	1.77419	1.75436	1.07066	0.82052	0.774482	0.191792	0.331427	0.290394	0.226319	0.242644
Spirochaetota-sp-003_GC_00001102	0.403461	1.40582	2.08728	1.78177	0.736081	0.965317	1.31662	0.205491	1.02115	0.588049	0.743621	1.20351
Spirochaetota-sp-003_GC_00001104	0.427913	0.408143	1.722	1.58989	1.33833	1.20665	0.98101	0.397283	0.707642	0.442851	0.387976	0.436759
Spirochaetota-sp-003_GC_00001105	0.78247	0.997682	2.6091	3.17977	1.73983	1.25491	2.11692	0.904161	1.26301	0.885703	0.452639	0.922046
Spirochaetota-sp-003_GC_00001106	0.2812	0.54419	2.34819	1.17871	0.669164	0.627456	0.361425	0.273988	0.627024	0.283135	0.204765	0.659991
Spirochaetota-sp-003_GC_00001107	0.0855827	0.272095	0.834911	0.520825	0.468415	0.434393	0.232344	0.123295	0.03583	0.0653387	0.0215542	0.0970575
Spirochaetota-sp-003_GC_00001108	0.134487	0	1.04364	0.383766	0.401498	0.241329	0.206528	0.109595	0.17915	0.0653387	0.140103	0.164998
Spirochaetota-sp-003_GC_00001109	0.525722	1.13373	3.23528	1.69953	1.00375	1.8341	1.36825	0.342485	1.04803	0.384773	0.775952	1.14528
Spirochaetota-sp-003_GC_00001110	0.0489044	0	1.25237	0.109647	0.267666	0.0482659	0.0774482	0.0547976	0.161235	0.159717	0.0538856	0.13588
Spirochaetota-sp-003_GC_00001111	0.464592	1.90467	2.19164	2.38483	1.2045	1.30318	2.29763	0.383584	0.842004	0.384773	0.366422	0.718225
Spirochaetota-sp-003_GC_00001112	1.28374	4.62562	6.78365	6.90778	3.2789	3.08902	3.43354	1.10965	2.06022	0.987341	0.862169	1.3588
Spirochaetota-sp-003_GC_00001113	0.0489044	0.453492	0.0521819	0.191883	0.0669164	0.0965317	0.12908	0.0136994	0.0447875	0.0362993	0.0215542	0.077646
Spirochaetota-sp-003_GC_00001114	0.146713	0.952333	1.98291	0.794943	1.2045	0.627456	0.387241	0.369884	0.644939	0.355733	0.312536	0.223232
Spirochaetota-sp-003_GC_00001115	0.660209	1.85932	7.14892	3.83766	2.00749	2.02717	1.49733	1.20555	1.59443	0.863923	0.840615	1.15498
Spirochaetota-sp-003_GC_00001116	0.268974	1.26978	2.08728	0.794943	0.334582	0.193063	0.619585	0.178092	0.582237	0.217796	0.15088	0.417347
Spirochaetota-sp-003_GC_00001117	0.50127	0.498841	1.56546	1.50765	0.93683	0.337861	0.413057	0.369884	0.725557	0.333954	0.398753	0.640579
Spirochaetota-sp-003_GC_00001118	0.268974	0.408143	0.730547	0.575648	0.0669164	0.241329	0.542137	0.0958959	0.39413	0.181497	0.269428	0.368818
Spirochaetota-sp-003_GC_00001119	0.806922	1.04303	4.9051	3.31683	4.81798	2.70289	3.14956	0.753468	1.38841	0.638868	0.980718	1.80527
Spirochaetota-sp-003_GC_00001120	0.0489044	0	0.208728	0.109647	0.200749	0.0482659	0.0258161	0.0273988	0.03583	0.0145197	0.0538856	0.038823
Spirochaetota-sp-003_GC_00001121	1.95618	4.48957	6.47056	6.0306	1.94058	1.49624	4.28546	0.657572	2.12293	2.1707	1.0346	1.62086
Spirochaetota-sp-003_GC_00001122	0.0122261	0	0.26091	0.137059	0	0.386127	0.0774482	0.0273988	0.0806174	0.0145197	0	0.0485287
Spirochaetota-sp-003_GC_00001123	0.207844	0.589539	2.08728	0.849766	0.468415	0.337861	0.387241	0.23289	0.474747	0.261355	0.247874	0.300878
Spirochaetota-sp-003_GC_00001124	0.110035	0	0.417455	0.246706	0.535331	0.482659	0.154896	0.0958959	0.134362	0.0871183	0.0969941	0.106763
Spirochaetota-sp-003_GC_00001125	0.0489044	0	0.417455	0.30153	0.200749	0.0965317	0.180712	0.0684971	0.0985324	0.0725986	0.129325	0.145586
Spirochaetota-sp-003_GC_00001126	0.122261	0	0.782729	0.0822355	0.133833	0.144798	0.258161	0.123295	0.170192	0.203276	0.129325	0.32029
Spirochaetota-sp-003_GC_00001127	0	0	0.313092	0.137059	0	0.144798	0.387241	0.0821965	0.116447	0.0145197	0.0215542	0.164998
Spirochaetota-sp-003_GC_00001128	0.806922	0.589539	3.96583	2.13812	3.61349	3.42688	2.34926	0.602774	1.37945	0.631608	1.23937	1.61115
Spirochaetota-sp-003_GC_00001129	0.0611305	0.453492	0.782729	0.274118	0.334582	0.193063	0.283977	0.191792	0.223937	0.101638	0.107771	0.359113
Spirochaetota-sp-003_GC_00001130	0.819148	2.72095	5.79219	4.6326	2.87741	2.17196	3.02048	0.561676	1.21822	1.08172	1.04538	1.06763
Spirochaetota-sp-003_GC_00001131	0.415687	0.272095	1.56546	1.31577	0.401498	0.193063	0.464689	0.0821965	0.492662	0.290394	0.290982	0.553228
Spirochaetota-sp-003_GC_00001132	0.440139	1.99536	0.834911	0.767531	1.73983	0.772254	0.593769	0.0547976	0.564322	0.0943782	0.678958	0.737637
Spirochaetota-sp-003_GC_00001133	3.28882	4.76166	32.5093	21.4635	11.3089	9.36358	11.4365	6.27433	7.36306	4.71891	3.35168	4.24141
Spirochaetota-sp-003_GC_00001135	0.366783	0	1.93073	0.986826	0.736081	0.337861	0.774482	0.287688	0.46579	0.283135	0.237097	0.592051
Spirochaetota-sp-003_GC_00001136	0.0122261	0	0.0521819	0.0274118	0	0	0.12908	0.0958959	0.0268725	0.0217796	0.0323314	0.077646
Spirochaetota-sp-003_GC_00001138	0.171165	0.634889	0.887093	0.438589	0.200749	0.193063	0.232344	0.205491	0.259767	0.152457	0.118548	0.213526
Spirochaetota-sp-003_GC_00001140	6.73658	9.56868	14.5066	11.8419	8.49838	6.41936	8.13206	2.68508	9.05602	6.96947	7.61942	12.3748
Spirochaetota-sp-003_GC_00001141	0.892505	2.49421	4.27892	2.5493	1.67291	1.25491	2.06528	0.602774	0.833047	0.464631	0.377199	0.951163
Spirochaetota-sp-003_GC_00001142	0.122261	0.589539	1.93073	0.849766	0.93683	0.917052	0.697033	0.342485	0.42996	0.268615	0.140103	0.417347
Spirochaetota-sp-003_GC_00001143	0.0244522	0.408143	0.626183	0.219295	0.0669164	0.337861	0.206528	0.0684971	0.206022	0.0435592	0.118548	0.106763
Spirochaetota-sp-003_GC_00001144	0.843601	0.816285	7.14892	4.08436	2.14133	2.07543	2.14273	0.863063	1.61235	1.30677	0.765175	1.06763
Spirochaetota-sp-003_GC_00001145	0.0489044	0.317444	0.730547	0.0548236	0.401498	0.0482659	0.0516321	0.246589	0.197065	0.0943782	0.0754398	0.0873517
Spirochaetota-sp-003_GC_00001146	2.84868	4.98841	9.91457	9.42967	5.2864	5.59884	7.12523	1.49324	5.32075	2.75149	3.23314	5.45463
Spirochaetota-sp-003_GC_00001147	1.28374	2.44886	4.48765	3.64577	2.27516	2.07543	2.45253	1.02746	1.96169	0.820364	0.808284	1.32969
Spirochaetota-sp-003_GC_00001148	2.40854	3.76398	11.48	6.63366	6.35706	4.1026	5.65372	1.65763	3.3501	2.86764	2.3063	3.87259
Spirochaetota-sp-003_GC_00001149	3.48444	7.25587	11.3757	8.71696	5.21948	2.99248	4.15638	1.68503	5.1416	3.44117	2.04765	3.65907
Spirochaetota-sp-003_GC_00001150	0.684661	0.226746	1.722	0.657884	0.535331	0.337861	0.774482	0.616474	0.931579	0.399292	0.387976	0.815283
Spirochaetota-sp-003_GC_00001151	0	0	0.313092	0.0274118	0.0669164	0.0482659	0	0.0273988	0.00895749	0.0290394	0.0107771	0.0194115
Spirochaetota-sp-003_GC_00001152	0.0489044	0.362794	0.0521819	0.0548236	0.200749	0.144798	0.103264	0.0410982	0.053745	0.0435592	0	0.0291172
Spirochaetota-sp-003_GC_00001153	1.39378	5.6233	6.78365	5.67425	3.21199	1.88237	2.78813	0.849364	1.88107	1.37937	0.916055	1.71792
Spirochaetota-sp-003_GC_00001155	1.71165	3.85468	9.86238	10.9647	3.81424	2.65462	4.10475	1.35624	2.31999	1.69155	1.05616	1.81497
Spirochaetota-sp-003_GC_00001156	0.0122261	0	0.0521819	0.0822355	0	0.193063	0.0258161	0.0410982	0.134362	0.0362993	0.0969941	0.116469
Spirochaetota-sp-003_GC_00001157	0.0733566	0	1.66982	0.630472	0.334582	0.868786	0.542137	0.178092	0.295597	0.203276	0.172434	0.329995
Spirochaetota-sp-003_GC_00001158	0.0244522	0	0.0521819	0.0822355	0.133833	0	0.0258161	0	0.0716599	0.0580789	0.0646627	0.0582345
Spirochaetota-sp-003_GC_00001160	0.0611305	0	0.208728	0.137059	0.0669164	0.0965317	0.232344	0.0410982	0.10749	0.108898	0.0215542	0.077646
Spirochaetota-sp-003_GC_00001161	0.0366783	0	0.104364	0.0548236	0.0669164	0.0965317	0	0	0.0268725	0	0	0.0582345
Spirochaetota-sp-003_GC_00001162	0.366783	1.17908	1.61764	1.398	1.07066	0.627456	1.08427	0.315086	0.474747	0.413812	0.387976	0.562933
Spirochaetota-sp-003_GC_00001163	1.11257	3.62794	9.91457	6.7159	3.14507	2.07543	3.5368	1.45214	2.54393	1.11802	1.19626	1.57233
Spirochaetota-sp-003_GC_00001164	0.0366783	1.13373	0.156546	0.0822355	0	0.0482659	0.0258161	0	0.0716599	0.0580789	0.0107771	0.0291172
Spirochaetota-sp-003_GC_00001165	0.232296	0	1.25237	1.37059	0.535331	0.57919	0.85193	0.164393	0.50162	0.290394	0.183211	0.329995
Spirochaetota-sp-003_GC_00001166	0.330105	0	1.98291	1.34318	1.13758	0.675722	0.955194	0.328786	0.707642	0.52271	0.452639	0.669696
Spirochaetota-sp-003_GC_00001167	0.0366783	0	0.365273	0.164471	0	0.193063	0.0516321	0.0136994	0.0627024	0.0653387	0.0107771	0.116469
Spirochaetota-sp-003_GC_00001168	0.0366783	0	1.148	0.246706	0.401498	0.144798	0.154896	0.0410982	0.0447875	0.0362993	0.0431085	0.0582345
Spirochaetota-sp-003_GC_00001169	0.0855827	0	0.521819	0.219295	0.267666	0.0482659	0.0516321	0.0684971	0.125405	0.0798585	0.0431085	0.077646
Spirochaetota-sp-003_GC_00001170	0.403461	2.17676	4.38328	3.07012	1.27141	1.30318	1.41988	0.602774	0.985324	0.580789	0.420308	0.718225
Spirochaetota-sp-003_GC_00001171	0.0855827	0	0.730547	0.137059	0.401498	0.193063	0.12908	0.0273988	0.14332	0.145197	0.0646627	0.0679402
Spirochaetota-sp-003_GC_00001172	0.0244522	0	0.26091	0.137059	0.133833	0	0.0516321	0.0410982	0.0627024	0.116158	0.0215542	0.077646
Spirochaetota-sp-003_GC_00001173	0.171165	0.317444	0.208728	0.411177	0.0669164	0.0965317	0.206528	0.178092	0.14332	0.0798585	0.0862169	0.155292
Spirochaetota-sp-003_GC_00001174	0.134487	0.226746	1.20018	0.520825	0.200749	0.386127	0.258161	0.23289	0.483705	0.283135	0.204765	0.271761
Spirochaetota-sp-003_GC_00001175	0.330105	1.13373	0.887093	0.685296	0.736081	0.193063	0.335609	0.136994	0.349342	0.246835	0.215542	0.339701
Spirochaetota-sp-003_GC_00001176	0.256748	0	1.09582	0.794943	1.13758	0.530925	0.516321	0.246589	0.483705	0.319434	0.215542	0.368818
Spirochaetota-sp-003_GC_00001177	0.513496	0.54419	1.82637	2.33	0.468415	0.772254	0.774482	0.23289	0.824089	0.566269	0.506525	0.883223
Spirochaetota-sp-003_GC_00001178	0.158939	0.952333	0.730547	1.04165	0.267666	0.289595	0.826114	0.136994	0.161235	0.152457	0.0323314	0.194115
Spirochaetota-sp-003_GC_00001179	1.60162	2.6756	5.89656	4.76966	3.21199	0.917052	2.42671	0.589075	1.9169	0.856663	1.65968	1.8538
Spirochaetota-sp-003_GC_00001181	0.134487	0	0.626183	0.466001	0.468415	0.193063	0.232344	0.164393	0.206022	0.188756	0.0754398	0.155292
Spirochaetota-sp-003_GC_00001183	0.916957	1.36048	3.39183	1.75436	1.07066	1.25491	1.13591	0.657572	1.00324	0.885703	0.63585	1.15498
Spirochaetota-sp-003_GC_00001184	0.158939	0	0.939275	0.90459	0.468415	0.772254	0.490505	0.191792	0.241852	0.166977	0.129325	0.126175
Spirochaetota-sp-003_GC_00001185	0.0489044	0	0.417455	0.219295	0.200749	0	0.0516321	0.0273988	0.017915	0.0435592	0.0107771	0.038823
Spirochaetota-sp-003_GC_00001186	0.0366783	0	0.313092	0.274118	0.0669164	0.0965317	0.0258161	0.0547976	0.14332	0.0725986	0.0431085	0.0970575
Spirochaetota-sp-003_GC_00001187	0.452366	0.725587	1.09582	0.959414	1.00375	0.241329	0.567953	0.123295	0.510577	0.283135	0.280205	0.417347
Spirochaetota-sp-003_GC_00001189	0.183391	1.31513	0.887093	0.740119	0.200749	0.241329	0.464689	0.205491	0.403087	0.137937	0.0969941	0.203821
Spirochaetota-sp-003_GC_00001190	0.134487	0.906984	0.991457	0.60306	0.267666	0.434393	0.258161	0.109595	0.39413	0.217796	0.129325	0.145586
Spirochaetota-sp-003_GC_00001191	0.855827	9.97682	7.93165	7.73013	5.62098	4.39219	4.07894	1.90422	2.30208	0.704206	1.23937	1.42674
Spirochaetota-sp-003_GC_00001192	0.464592	2.6756	3.13092	2.19295	2.27516	0.868786	1.11009	0.0958959	0.456832	0.312174	0.0431085	0.203821
Spirochaetota-sp-003_GC_00001193	0.207844	0	1.25237	0.986826	0.869913	0.965317	0.490505	0.260289	0.385172	0.370253	0.215542	0.465876
Spirochaetota-sp-003_GC_00001194	0.158939	1.08838	0.574001	0.356354	0.267666	0.289595	0.12908	0.0410982	0.295597	0.108898	0.0538856	0.106763
Spirochaetota-sp-003_GC_00001195	1.27151	2.13141	11.8975	15.8166	7.09314	5.69537	8.98399	1.89052	2.04231	2.3159	0.829838	1.39763
Spirochaetota-sp-003_GC_00001196	0.0366783	0	0.574001	0.274118	0.334582	0.0965317	0.258161	0.109595	0.170192	0.123418	0.0969941	0.0679402
Spirochaetota-sp-003_GC_00001197	0.183391	0.317444	0.782729	0.383766	0.602248	0.386127	0.464689	0.109595	0.340385	0.116158	0.15088	0.262055
Spirochaetota-sp-003_GC_00001198	0.403461	2.35816	3.60055	2.33	2.94432	1.88237	2.246	0.547976	1.32571	0.660647	0.765175	1.67909
Spirochaetota-sp-003_GC_00001200	0.0733566	0	0.417455	0.356354	0.133833	0.193063	0.283977	0.123295	0.161235	0.0653387	0.0754398	0.0485287
Spirochaetota-sp-003_GC_00001201	0.0122261	0.498841	0.26091	0.137059	0	0	0	0	0.0895749	0.0217796	0.0431085	0.0194115
Spirochaetota-sp-003_GC_00001202	0.232296	0.680238	1.46109	0.630472	0.334582	0.627456	0.542137	0.178092	0.277682	0.196016	0.226319	0.329995
Spirochaetota-sp-003_GC_00001203	1.1248	1.58722	17.22	9.56673	5.15256	3.813	2.68487	1.89052	3.19782	1.55361	1.57346	2.57202
Spirochaetota-sp-003_GC_00001204	0.0733566	0	2.24382	0.493413	0.535331	0.675722	0.180712	0.191792	0.456832	0.196016	0.215542	0.281467
Spirochaetota-sp-003_GC_00001205	0.990314	1.40582	4.38328	3.9473	1.2045	0.57919	1.78131	1.13705	1.39737	1.00186	0.743621	1.41704
Spirochaetota-sp-003_GC_00001206	0.574627	4.35352	7.04456	4.30366	3.47965	2.41329	3.87241	0.315086	0.967409	0.566269	0.872946	1.11616
Spirochaetota-sp-003_GC_00001207	0.0489044	0.453492	0.521819	0.466001	0.334582	0.144798	0.103264	0.0684971	0.0716599	0.0435592	0.0862169	0.116469
Spirochaetota-sp-003_GC_00001208	0.0855827	0	0.834911	0.191883	0.401498	0.386127	0.12908	0.123295	0.125405	0.0362993	0.0107771	0.126175
Spirochaetota-sp-003_GC_00001209	0.0855827	0	0.574001	0.219295	0.200749	0.193063	0.335609	0.109595	0.0985324	0.0580789	0.107771	0.13588
Spirochaetota-sp-003_GC_00001210	0.305652	1.54187	1.77419	3.9473	1.2045	0.434393	1.83294	0.356185	0.385172	0.399292	0.226319	0.271761
Spirochaetota-sp-003_GC_00001211	0.0244522	0	0.365273	0.109647	0.267666	0.193063	0.103264	0.0821965	0.0447875	0.0580789	0.0107771	0.0582345
Spirochaetota-sp-003_GC_00001212	1.22261	1.95002	14.2457	8.33319	4.34957	4.44046	3.45935	2.20561	3.01867	1.85852	1.40103	1.98968
Spirochaetota-sp-003_GC_00001213	0.0733566	0	1.09582	0.0822355	0.133833	0.241329	0.103264	0.164393	0.197065	0.0580789	0.0431085	0.155292
Spirochaetota-sp-003_GC_00001214	0.696888	1.40582	2.19164	3.26201	1.47216	0.772254	1.2908	0.219191	0.797217	0.392032	0.301759	0.757048
Spirochaetota-sp-003_GC_00001216	0.0366783	0	0.365273	0.246706	0.0669164	0.193063	0.0516321	0.0410982	0.0447875	0.0290394	0.0215542	0.0194115
Spirochaetota-sp-003_GC_00001217	2.77532	5.94074	14.1935	15.1313	9.63596	6.46763	8.93235	3.26046	7.10329	2.8749	3.07148	3.52319
Spirochaetota-sp-003_GC_00001218	0.427913	0.317444	0.939275	0.740119	0.401498	0.482659	0.438873	0.246589	0.483705	0.450111	0.258651	0.310584
Spirochaetota-sp-003_GC_00001219	0.366783	0	1.09582	1.01424	0.602248	0.482659	0.72285	0.23289	0.591195	0.275875	0.247874	0.543522
Spirochaetota-sp-003_GC_00001220	0.0611305	0	0.26091	0.274118	0.334582	0.241329	0.206528	0.136994	0.134362	0.116158	0.107771	0.203821
Spirochaetota-sp-003_GC_00001221	0.256748	0.498841	2.40037	1.17871	0.93683	0.82052	0.464689	0.383584	0.868877	0.348473	0.48497	0.397936
Spirochaetota-sp-003_GC_00001222	0.611305	1.45117	82.9171	93.0083	74.8795	60.6219	69.9099	11.1102	3.92338	2.66437	0.366422	0.475582
Spirochaetota-sp-003_GC_00001223	0.183391	0	2.34819	1.45283	0.736081	0.82052	0.929378	0.520578	0.57328	0.355733	0.366422	0.475582
Spirochaetota-sp-003_GC_00001224	0.22007	0	0.887093	0.685296	0.133833	0.0482659	0.206528	0.123295	0.21498	0.217796	0.118548	0.155292
Spirochaetota-sp-003_GC_00001225	0.354557	0.453492	1.56546	1.56247	0.602248	1.15838	0.593769	0.46578	0.600152	0.362993	0.183211	0.592051
Spirochaetota-sp-003_GC_00001226	1.45491	3.12909	8.0882	11.4033	12.3795	5.45404	7.25431	1.72613	1.89899	0.696947	1.25015	1.58204
Spirochaetota-sp-003_GC_00001227	0.110035	1.17908	0.782729	0.520825	0.200749	0.289595	0.309793	0.0958959	0.125405	0.0435592	0.129325	0.213526
Spirochaetota-sp-003_GC_00001228	0.0122261	0.0453492	0.104364	0.0822355	0.133833	0.0482659	0.103264	0	0.00895749	0.0217796	0	0
Spirochaetota-sp-003_GC_00001229	0.880279	2.22211	2.87001	2.60412	1.94058	1.49624	2.32344	0.69867	1.86316	1.1035	1.36869	2.41673
Spirochaetota-sp-003_GC_00001230	0.305652	0.453492	1.66982	1.06906	0.602248	0.386127	0.258161	0.246589	0.376215	0.246835	0.107771	0.232938
Spirochaetota-sp-003_GC_00001231	0.0244522	0	0.0521819	0.137059	0	0.0482659	0	0	0.0268725	0.0145197	0	0.00970575
Spirochaetota-sp-003_GC_00001232	0.0489044	0	0.730547	0.109647	0.133833	0.144798	0.0258161	0.0684971	0	0.0580789	0.0215542	0.00970575
Spirochaetota-sp-003_GC_00001233	0.0366783	0	0.104364	0.164471	0.334582	0.0965317	0.0516321	0.0684971	0.0985324	0.0798585	0.0323314	0.116469
Spirochaetota-sp-003_GC_00001234	2.29851	8.02681	6.15747	6.19507	2.74357	2.22023	3.30445	1.10965	2.64246	1.56813	1.46569	1.63057
Spirochaetota-sp-003_GC_00001235	0.268974	0.136048	2.13946	0.685296	0.736081	1.01358	0.542137	0.438381	0.447875	0.203276	0.172434	0.339701
Spirochaetota-sp-003_GC_00001236	0.0489044	0	0.26091	0.164471	0.133833	0.0482659	0	0.0410982	0.0806174	0.050819	0.0862169	0.106763
Spirochaetota-sp-003_GC_00001237	0.0855827	0	0.574001	0.164471	0.200749	0.241329	0.206528	0.0410982	0.0627024	0.0725986	0.0646627	0.077646
Spirochaetota-sp-003_GC_00001238	0.586853	1.49652	6.67929	3.37165	2.07441	2.36503	2.11692	1.05485	1.34362	0.573529	0.571187	0.999692
Spirochaetota-sp-003_GC_00001239	0.0611305	0	0.26091	0.164471	0.200749	0.144798	0.154896	0.0273988	0.0716599	0.050819	0.0107771	0.0970575
Spirochaetota-sp-003_GC_00001240	2.75087	8.11751	9.39275	9.75861	4.61723	3.23381	5.11158	1.09595	2.87536	2.08358	1.91833	3.31937
Spirochaetota-sp-003_GC_00001241	0.268974	0	0.939275	1.20612	0.535331	0.386127	0.748666	0.205491	0.591195	0.312174	0.323314	0.407641
Spirochaetota-sp-003_GC_00001242	2.31073	5.39655	14.4022	19.7365	7.02622	5.74364	14.0697	1.76722	4.25481	2.99106	3.9552	3.96965
Spirochaetota-sp-003_GC_00001243	0.0244522	0.136048	0	0.164471	0	0.193063	0.0774482	0.0410982	0.0268725	0.0145197	0.0323314	0
Spirochaetota-sp-003_GC_00001244	0	0	0.313092	0.383766	0.0669164	0.144798	0.0258161	0.0273988	0.0895749	0.0290394	0.0323314	0.116469
Spirochaetota-sp-003_GC_00001245	0.513496	1.26978	3.7571	2.98789	1.2045	1.25491	1.18754	0.671271	1.28092	0.827624	0.571187	0.892929
Spirochaetota-sp-003_GC_00001246	0.0122261	0	0.365273	0.30153	0.401498	0	0.103264	0.0410982	0.116447	0.108898	0.0646627	0.13588
Spirochaetota-sp-003_GC_00001247	0.0733566	0	0.626183	0.383766	0.468415	0.144798	0.232344	0.136994	0.268725	0.188756	0.129325	0.106763
Spirochaetota-sp-003_GC_00001248	7.71467	26.0758	26.6128	26.4524	14.0524	9.31531	15.0508	3.71254	9.26205	6.17814	5.81964	9.54075
Spirochaetota-sp-003_GC_00001249	0.0366783	0	1.04364	0.137059	0.401498	0.337861	0.0774482	0.0547976	0.0895749	0.00725986	0.0323314	0.0291172
Spirochaetota-sp-003_GC_00001251	0.0244522	0	0.156546	0.109647	0.133833	0.144798	0.12908	0.0273988	0.125405	0.166977	0.0969941	0.184409
Spirochaetota-sp-003_GC_00001252	0.0978088	0	0.730547	0.274118	0.267666	0	0.103264	0.0821965	0.17915	0.0435592	0.0323314	0.0679402
Spirochaetota-sp-003_GC_00001253	0.110035	0.453492	0.626183	0.90459	0.602248	0.772254	0.567953	0.23289	0.331427	0.319434	0.118548	0.32029
Spirochaetota-sp-003_GC_00001254	0.146713	0	0.834911	0.411177	0.267666	0.289595	0.103264	0.0958959	0.0716599	0.0871183	0.0969941	0.213526
Spirochaetota-sp-003_GC_00001255	0.207844	1.58722	2.34819	2.00106	1.27141	1.30318	1.26499	0.534277	0.519535	0.319434	0.290982	0.494993
Spirochaetota-sp-003_GC_00001256	0.330105	0.770936	0.834911	0.685296	0.267666	0.0965317	0.593769	0.0684971	0.28664	0.130677	0.204765	0.417347
Spirochaetota-sp-003_GC_00001257	1.27151	4.48957	3.65273	4.27624	2.27516	1.9789	2.94303	0.69867	2.36478	0.972821	1.65968	2.64967
Spirochaetota-sp-003_GC_00001258	1.1248	4.03608	4.27892	2.68636	1.27141	1.35144	1.54896	1.06855	1.84524	0.747766	1.1316	1.74703
Spirochaetota-sp-003_GC_00001259	0.158939	0	1.61764	0.657884	0.802997	0.241329	0.387241	0.164393	0.313512	0.166977	0.215542	0.242644
Spirochaetota-sp-003_GC_00001260	0.171165	0.181397	0.574001	0.493413	0.401498	0.386127	0.180712	0.0821965	0.232895	0.123418	0.204765	0.232938
Spirochaetota-sp-003_GC_00001261	0.0489044	0	0.156546	0.137059	0.0669164	0	0.103264	0.0410982	0.053745	0.050819	0.0107771	0.0582345
Spirochaetota-sp-003_GC_00001262	0.0122261	0	0.626183	0.520825	0.133833	0.0482659	0.103264	0.0684971	0.25081	0.137937	0.0431085	0.242644
Spirochaetota-sp-003_GC_00001263	0.660209	1.26978	2.45255	1.89142	0.869913	0.965317	1.05846	0.301387	1.4332	0.863923	0.883724	0.902634
Spirochaetota-sp-003_GC_00001264	6.60209	14.8745	19.6204	24.1498	11.3089	10.8116	16.3932	5.32907	11.7164	7.05658	7.66253	11.0451
Spirochaetota-sp-003_GC_00001265	0.513496	0.498841	2.19164	1.28836	0.602248	0.917052	1.11009	0.561676	0.644939	0.428332	0.344868	0.562933
Spirochaetota-sp-003_GC_00001266	1.08812	1.26978	4.85292	3.61836	2.20824	1.39971	1.85876	0.712369	1.37945	0.885703	0.668181	1.38792
Spirochaetota-sp-003_GC_00001268	0.0244522	0	0.626183	0.0548236	0	0.0965317	0	0.0410982	0.0447875	0.0435592	0	0.0679402
Spirochaetota-sp-003_GC_00001269	0.733566	0.136048	2.97437	2.41224	1.00375	1.20665	1.83294	0.493179	0.886792	0.49367	0.48497	0.863811
Spirochaetota-sp-003_GC_00001270	0.134487	0	0.521819	0.466001	0.602248	0.193063	0.464689	0.0821965	0.367257	0.145197	0.0969941	0.262055
Spirochaetota-sp-003_GC_00001271	0.171165	1.58722	0.469637	0.548236	0.200749	0.193063	0.258161	0.0821965	0.10749	0.050819	0.0538856	0.077646
Spirochaetota-sp-003_GC_00001272	0.268974	0.952333	1.77419	0.849766	0.535331	0.868786	0.593769	0.479479	0.627024	0.370253	0.247874	0.300878
Spirochaetota-sp-003_GC_00001273	0.0489044	0	0.417455	0.164471	0.200749	0.144798	0.0774482	0.0547976	0.0985324	0.0145197	0.0862169	0.106763
Spirochaetota-sp-003_GC_00001274	0.464592	0	4.07019	1.89142	1.47216	1.8341	1.78131	0.726069	0.913664	1.01638	0.506525	0.98028
Spirochaetota-sp-003_GC_00001275	0.427913	0.770936	1.82637	1.31577	0.133833	0.0482659	0.387241	0.178092	0.42996	0.217796	0.237097	0.359113
Spirochaetota-sp-003_GC_00001276	4.31581	4.94306	5.00946	6.74331	3.6804	1.64104	4.44036	2.01381	6.38669	2.2433	2.25242	3.24172
Spirochaetota-sp-003_GC_00001277	0.0366783	0	0.0521819	0.0822355	0.0669164	0.144798	0.0774482	0.0136994	0.017915	0.0653387	0	0.0194115
Spirochaetota-sp-003_GC_00001278	0.0733566	0	0.313092	0.191883	0.0669164	0.144798	0.0516321	0.0821965	0.053745	0.217796	0.0538856	0.106763
Spirochaetota-sp-003_GC_00001279	0.171165	1.08838	1.35673	0.794943	0.602248	0.434393	0.697033	0.136994	0.546407	0.232316	0.193988	0.38823
Spirochaetota-sp-003_GC_00001280	0.0366783	0	0	0	0.133833	0.144798	0.0258161	0.0273988	0.00895749	0.0217796	0	0.0194115
Spirochaetota-sp-003_GC_00001282	0.904731	0	9.34056	7.01743	3.2789	2.46156	3.40772	1.21925	2.09605	0.943782	0.71129	1.31028
Spirochaetota-sp-003_GC_00001283	0.146713	0.136048	0.521819	0.493413	0.267666	0.482659	0.309793	0.0958959	0.295597	0.159717	0.237097	0.485287
Spirochaetota-sp-003_GC_00001284	0	0	0.208728	0.0274118	0.0669164	0.0482659	0	0	0.0806174	0.0217796	0.0215542	0.0194115
Spirochaetota-sp-003_GC_00001285	0.513496	0.498841	3.39183	2.22036	1.73983	0.675722	0.516321	0.315086	0.985324	0.624348	0.528079	0.873517
Spirochaetota-sp-003_GC_00001286	0.550174	2.17676	1.04364	1.50765	0.602248	0.337861	0.72285	0.260289	0.555365	0.297654	0.614296	0.854106
Spirochaetota-sp-003_GC_00001287	0.660209	1.04303	3.86146	3.67318	1.87366	1.68931	1.72968	0.712369	1.17343	0.769545	0.581964	0.931752
Spirochaetota-sp-003_GC_00001288	0.134487	0.136048	1.25237	1.01424	0.0669164	0.0965317	0.413057	0.287688	0.644939	0.137937	0.183211	0.32029
Spirochaetota-sp-003_GC_00001289	0.513496	0.680238	2.40037	1.67212	0.869913	1.8341	1.16172	0.506878	0.689727	0.370253	0.377199	0.689108
Spirochaetota-sp-003_GC_00001290	1.30819	2.22211	5.37474	4.49554	2.27516	1.59277	1.96202	0.671271	2.15876	1.40841	1.70278	2.45555
Spirochaetota-sp-003_GC_00001291	0.379009	0	3.44401	2.11071	1.87366	1.44798	1.39407	0.657572	0.752429	0.435592	0.420308	0.562933
Spirochaetota-sp-003_GC_00001292	0.0611305	0	0.574001	0.191883	0.200749	0.530925	0.0516321	0.0410982	0.03583	0.050819	0.0215542	0.0291172
Spirochaetota-sp-003_GC_00001293	0.0855827	0.362794	0.991457	0.657884	0.334582	0.193063	0.283977	0.164393	0.232895	0.203276	0.140103	0.310584
Spirochaetota-sp-003_GC_00001294	4.15687	8.34425	13.776	11.4856	3.94807	4.2474	4.95668	2.64399	4.51458	3.37583	2.56495	4.78493
Spirochaetota-sp-003_GC_00001295	0.684661	1.36048	3.33964	1.83659	0.736081	0.82052	0.98101	0.520578	0.877834	1.02364	0.571187	0.815283
Spirochaetota-sp-003_GC_00001296	0.0978088	0.770936	0.887093	0.548236	0.468415	0.530925	0.283977	0.109595	0.17915	0.0943782	0.107771	0.145586
Spirochaetota-sp-003_GC_00001297	0.0978088	0.362794	0.365273	0.164471	0.401498	0.0965317	0.0774482	0.0547976	0.17915	0.050819	0.15088	0.164998
Spirochaetota-sp-003_GC_00001298	0.672435	0.54419	3.60055	3.59095	1.40524	1.11011	1.78131	0.410982	1.59443	0.682427	1.02383	1.45586
Spirochaetota-sp-003_GC_00001299	0.183391	0.498841	1.56546	1.20612	0.334582	0.723988	0.567953	0.246589	0.474747	0.464631	0.290982	0.640579
Spirochaetota-sp-003_GC_00001300	0.586853	1.17908	0.469637	1.04165	0.802997	0.723988	0.387241	0.109595	0.447875	0.181497	0.366422	0.960869
Spirochaetota-sp-003_GC_00001301	0.183391	0.54419	0.365273	0.438589	0.602248	0.0482659	0.258161	0.0958959	0.28664	0.101638	0.0862169	0.13588
Spirochaetota-sp-003_GC_00001302	0.647983	0	1.46109	1.50765	1.2045	0.868786	0.567953	0.369884	1.2003	0.675167	0.959163	1.28116
Spirochaetota-sp-003_GC_00001303	0.574627	0.589539	3.1831	1.31577	1.27141	0.675722	0.542137	0.534277	0.913664	0.348473	0.603519	0.689108
Spirochaetota-sp-003_GC_00001304	0.0366783	0	0.104364	0.0822355	0.0669164	0.144798	0.0258161	0.0273988	0.0447875	0.0145197	0.0215542	0.0291172
Spirochaetota-sp-003_GC_00001305	0	0	0.208728	0.191883	0.0669164	0	0.0258161	0.0547976	0.03583	0.0580789	0.0323314	0.0679402
Spirochaetota-sp-003_GC_00001307	0.330105	0.272095	1.56546	2.43965	1.07066	0.627456	1.23917	0.164393	0.46579	0.225056	0.290982	0.611462
Spirochaetota-sp-003_GC_00001308	0.305652	0.861635	1.51328	1.12388	0.468415	0.241329	0.593769	0.136994	0.474747	0.275875	0.226319	0.310584
Spirochaetota-sp-003_GC_00001310	0.464592	0.725587	1.87855	0.849766	0.736081	0.482659	0.697033	0.123295	0.39413	0.333954	0.312536	0.494993
Spirochaetota-sp-003_GC_00001311	0.0244522	0.136048	0.521819	0.328942	0.133833	0.0482659	0.180712	0	0.116447	0.0435592	0.0646627	0.164998
Spirochaetota-sp-003_GC_00001312	0.0122261	0.317444	0.104364	0.0548236	0.334582	0.144798	0	0.0273988	0.0806174	0.0435592	0.0215542	0.0582345
Spirochaetota-sp-003_GC_00001313	0.0733566	0	0.834911	0.356354	0.0669164	0.241329	0.0774482	0.0547976	0.116447	0.152457	0.0969941	0.262055
Spirochaetota-sp-003_GC_00001314	0.0366783	0	0.574001	0.219295	0.334582	0.193063	0.0258161	0.109595	0.161235	0.0725986	0.0323314	0.106763
Spirochaetota-sp-003_GC_00001315	0.110035	0	0.521819	0.438589	0.468415	0.723988	0.567953	0.164393	0.277682	0.217796	0.107771	0.368818
Spirochaetota-sp-003_GC_00001316	0.0611305	0	0.156546	0.0822355	0.133833	0.144798	0.0774482	0.109595	0.053745	0.050819	0	0.0679402
Spirochaetota-sp-003_GC_00001317	0.0122261	0	0.313092	0.0274118	0.133833	0	0.0258161	0.0684971	0.00895749	0.00725986	0.0215542	0.0291172
Spirochaetota-sp-003_GC_00001318	1.19816	37.5945	53.9039	57.51	19.4058	13.3696	21.5048	1.56173	1.44216	1.22692	1.20704	1.39763
Spirochaetota-sp-003_GC_00001319	0.0366783	0	0.678365	0.274118	0.267666	0.386127	0.206528	0.0273988	0.116447	0.0580789	0.0538856	0.203821
Spirochaetota-sp-003_GC_00001320	0.0733566	0.906984	0.313092	0.30153	0.200749	0.193063	0.232344	0.109595	0.0806174	0.0725986	0.0215542	0.116469
Spirochaetota-sp-003_GC_00001321	0.0244522	0	0.156546	0	0.334582	0	0.0258161	0.0273988	0.017915	0.0217796	0.0107771	0.0194115
Spirochaetota-sp-003_GC_00001322	0.0366783	0.725587	0.521819	0.274118	0.468415	0.386127	0.180712	0.109595	0.21498	0.0798585	0.0969941	0.116469
Spirochaetota-sp-003_GC_00001323	0.0855827	0.362794	0.417455	0.438589	0.133833	0.723988	0.12908	0.136994	0.232895	0.0943782	0.0969941	0.223232
Spirochaetota-sp-003_GC_00001324	0.391235	0.226746	0.939275	1.06906	0.736081	0.675722	0.438873	0.287688	0.53745	0.326694	0.334091	0.514405
Spirochaetota-sp-003_GC_00001325	0.0489044	0.136048	0.469637	0.137059	0.133833	0.241329	0.232344	0.0958959	0.0895749	0.0725986	0.0538856	0.0873517
Spirochaetota-sp-003_GC_00001326	1.18593	1.36048	5.27037	5.86613	2.54282	2.60636	3.12374	0.780866	1.80046	1.05994	1.15315	2.10615
Spirochaetota-sp-003_GC_00001327	0.232296	0.453492	0.939275	0.657884	0.869913	0.434393	0.490505	0.136994	0.349342	0.181497	0.118548	0.329995
Spirochaetota-sp-003_GC_00001328	0.464592	1.17908	2.40037	1.04165	0.602248	0.482659	0.929378	0.369884	0.662854	0.580789	0.301759	0.698814
Spirochaetota-sp-003_GC_00001329	1.406	5.57795	6.36619	4.30366	3.07816	1.73757	2.55579	1.50694	1.9169	0.696947	0.894501	1.5238
Spirochaetota-sp-003_GC_00001330	0.513496	0	2.6091	1.83659	0.736081	0.627456	1.31662	0.397283	0.680769	0.486411	0.398753	0.582345
Spirochaetota-sp-003_GC_00001331	0.733566	0.861635	0.939275	2.87824	0.535331	0.772254	1.21335	0.315086	0.976367	0.580789	0.678958	0.863811
Spirochaetota-sp-003_GC_00001332	0.0489044	0	0.104364	0.0822355	0	0	0	0.0410982	0.03583	0.0217796	0.0107771	0.00970575
Spirochaetota-sp-003_GC_00001333	1.67498	2.90235	4.64419	4.96154	1.33833	1.59277	1.75549	1.05485	3.68153	1.96016	2.20931	3.66877
Spirochaetota-sp-003_GC_00001334	0.0978088	0	1.40891	0.0274118	0.200749	0.241329	0.206528	0.150694	0.0627024	0.130677	0.0431085	0.0970575
Spirochaetota-sp-003_GC_00001335	0.379009	0.861635	3.86146	1.78177	0.869913	0.965317	0.593769	0.739768	0.877834	0.50819	0.420308	0.757048
Spirochaetota-sp-003_GC_00001336	0.647983	0.770936	4.53983	3.37165	0.869913	1.30318	2.16855	1.23295	1.69297	1.08172	0.926832	1.07734
Spirochaetota-sp-003_GC_00001337	0.256748	0	1.25237	1.31577	1.53908	0.0965317	0.361425	0.0821965	0.232895	0.123418	0.183211	0.262055
Spirochaetota-sp-003_GC_00001338	0.0978088	0	1.51328	0.822355	0.802997	0.82052	0.567953	0.219191	0.510577	0.239575	0.0862169	0.291172
Spirochaetota-sp-003_GC_00001340	0.183391	0.272095	1.148	1.34318	0.602248	0.482659	0.619585	0.315086	0.474747	0.174237	0.204765	0.553228
Spirochaetota-sp-003_GC_00001341	0.0978088	0	0.26091	0.383766	0.0669164	0.0965317	0.309793	0.0547976	0.03583	0.0217796	0.0323314	0.155292
Spirochaetota-sp-003_GC_00001342	0.317879	0.861635	1.66982	1.50765	0.869913	0.675722	0.438873	0.301387	0.57328	0.362993	0.247874	0.329995
Spirochaetota-sp-003_GC_00001343	1.57717	3.0384	9.39275	7.56566	5.21948	2.65462	4.1822	1.19185	3.56508	2.04002	2.51107	4.387
Spirochaetota-sp-003_GC_00001344	6.29644	4.39887	4.80074	3.53612	1.87366	2.1237	2.06528	1.72613	16.7684	5.50297	9.63474	12.0254
Spirochaetota-sp-003_GC_00001345	0.599079	0.181397	2.40037	2.33	1.87366	1.54451	2.01365	0.684971	0.877834	0.51545	0.549633	1.15498
Spirochaetota-sp-003_GC_00001346	0.232296	0	1.66982	0.575648	0.802997	0.337861	0.490505	0.150694	0.304555	0.152457	0.183211	0.203821
Spirochaetota-sp-003_GC_00001347	0	0	0.0521819	0.0548236	0	0.144798	0.0516321	0.0410982	0.0806174	0.0290394	0	0.0485287
Spirochaetota-sp-003_GC_00001348	0.146713	0	1.35673	0.794943	0.869913	0.57919	0.232344	0.23289	0.259767	0.188756	0.237097	0.242644
Spirochaetota-sp-003_GC_00001349	0.305652	0	1.25237	0.60306	0.468415	0.241329	0.283977	0.0958959	0.53745	0.188756	0.226319	0.397936
Spirochaetota-sp-003_GC_00001350	1.94395	4.35352	8.24474	6.74331	3.07816	2.17196	4.00149	1.35624	2.00648	1.19788	1.33636	1.74703
Spirochaetota-sp-003_GC_00001351	0.0489044	0	1.25237	0.30153	0.200749	0.530925	0.464689	0.260289	0.25081	0.232316	0.0431085	0.126175
Spirochaetota-sp-003_GC_00001352	0.452366	0.0453492	5.89656	3.45389	1.33833	1.11011	1.13591	0.780866	1.29884	0.718726	0.63585	0.91234
Spirochaetota-sp-003_GC_00001353	0.366783	0.498841	1.87855	0.90459	0.736081	0.82052	0.593769	0.369884	0.770344	0.51545	0.431085	0.737637
Spirochaetota-sp-003_GC_00001354	1.73611	0.952333	1.93073	1.23353	0.736081	0.57919	0.387241	0.602774	5.27596	1.80045	3.21158	4.02788
Spirochaetota-sp-003_GC_00001355	0.134487	0	1.30455	0.575648	0.602248	0.337861	0.645401	0.287688	0.474747	0.355733	0.0862169	0.271761
Spirochaetota-sp-003_GC_00001357	0.0611305	1.04303	0.417455	0.383766	0.334582	0.144798	0.335609	0.109595	0.25081	0.0943782	0.0431085	0.155292
Spirochaetota-sp-003_GC_00001358	0.391235	1.90467	2.13946	1.67212	0.669164	0.289595	0.697033	0.178092	0.456832	0.225056	0.161657	0.368818
Spirochaetota-sp-003_GC_00001359	0.207844	0.997682	0.678365	0.493413	0.267666	0.241329	0.309793	0.164393	0.232895	0.0871183	0.0646627	0.145586
Spirochaetota-sp-003_GC_00001360	0.171165	0.54419	2.296	1.83659	0.802997	0.772254	0.697033	0.301387	0.761387	0.312174	0.226319	0.446464
Spirochaetota-sp-003_GC_00001361	0.586853	1.04303	2.296	1.42541	1.00375	0.868786	1.36825	0.452081	1.03907	0.421072	0.474193	1.0094
Spirochaetota-sp-003_GC_00001362	0.0366783	0	0.26091	0.274118	0.0669164	0.0965317	0.180712	0.0547976	0.10749	0.050819	0.0431085	0.0679402
Spirochaetota-sp-003_GC_00001363	0.158939	0	0.939275	0.246706	0	0.289595	0.12908	0.164393	0.259767	0.166977	0.0431085	0.271761
Spirochaetota-sp-003_GC_00001364	0.110035	0	0.574001	0.411177	0.334582	0.144798	0.283977	0.205491	0.134362	0.0943782	0.0754398	0.155292
Spirochaetota-sp-003_GC_00001365	2.12734	5.714	7.25329	8.38802	4.0819	2.2685	3.17537	1.19185	3.51134	2.00372	2.28475	3.72701
Spirochaetota-sp-003_GC_00001366	0.0733566	0	0.521819	0.191883	0.133833	0.193063	0.154896	0.205491	0.0806174	0.108898	0.0646627	0.0679402
Spirochaetota-sp-003_GC_00001367	0.379009	0	2.34819	1.06906	0.736081	0.868786	0.490505	0.301387	0.689727	0.413812	0.312536	0.669696
Spirochaetota-sp-003_GC_00001368	0.0733566	0	0.626183	0.137059	0	0.0965317	0.0258161	0.0136994	0.10749	0.101638	0.0323314	0.0291172
Spirochaetota-sp-003_GC_00001369	0.0366783	0	0.104364	0.109647	0	0	0	0.0273988	0.017915	0.00725986	0.0323314	0.00970575
Spirochaetota-sp-003_GC_00001370	0.146713	0.770936	0.365273	0.246706	0.133833	0.144798	0.258161	0.219191	0.134362	0.0725986	0.107771	0.194115
Spirochaetota-sp-003_GC_00001371	0.379009	4.35352	2.34819	2.52189	1.47216	1.11011	1.78131	0.424682	0.582237	0.341213	0.323314	0.475582
Spirochaetota-sp-003_GC_00001372	1.55271	2.9477	6.10529	5.42754	4.28265	3.52341	3.64006	1.56173	3.07242	1.56087	1.56268	2.59143
Spirochaetota-sp-003_GC_00001373	5.12273	5.75935	5.63565	3.45389	1.67291	0.82052	0.877746	1.94532	4.11149	1.2124	1.72434	5.36728
Spirochaetota-sp-003_GC_00001374	0.183391	0	0.678365	0.767531	0.401498	0.193063	0.593769	0.0821965	0.57328	0.217796	0.355645	0.116469
Spirochaetota-sp-003_GC_00001375	0.0855827	0	0.834911	0.630472	0.602248	0.386127	0.206528	0.0958959	0.32247	0.152457	0.183211	0.223232
Spirochaetota-sp-003_GC_00001376	1.11257	3.44654	5.42692	5.04378	2.60974	2.1237	1.70386	0.561676	1.12864	0.827624	0.474193	0.989986
Spirochaetota-sp-003_GC_00001377	4.75595	10.2489	18.7855	19.4898	8.9668	6.17803	9.55194	3.02757	8.79626	4.59549	6.85425	10.8801
Spirochaetota-sp-003_GC_00001378	2.65306	4.26282	25.6735	17.3517	6.02248	5.50231	8.46767	3.71254	6.17171	2.88942	2.37097	4.387
Spirochaetota-sp-003_GC_00001380	0.293426	0.634889	0.887093	1.01424	1.13758	0.57919	1.85876	3.79474	0.833047	0.943782	0.398753	0.630874
Spirochaetota-sp-003_GC_00001381	1.406	1.67792	5.16601	4.27624	1.73983	1.59277	2.50416	0.684971	1.06594	0.406552	0.495747	1.07734
Spirochaetota-sp-003_GC_00001382	0.379009	0	2.6091	2.76859	0.93683	0.772254	1.03264	0.684971	0.895749	0.54449	0.506525	0.727931
Spirochaetota-sp-003_GC_00001383	0.158939	0	1.51328	1.34318	0.602248	0.482659	0.438873	0.23289	0.591195	0.210536	0.280205	0.446464
Spirochaetota-sp-003_GC_00001384	0.366783	1.36048	0.782729	0.548236	0.401498	0.289595	0.387241	0.23289	0.39413	0.225056	0.366422	0.427053
Spirochaetota-sp-003_GC_00001385	0.268974	1.49652	4.53983	3.09754	1.73983	0.868786	1.88457	0.479479	0.824089	0.413812	0.323314	0.533816
Spirochaetota-sp-003_GC_00001386	0.134487	0.498841	0.521819	0.794943	0.200749	0.0965317	0.0774482	0.219191	0.206022	0.123418	0.0754398	0.213526
Spirochaetota-sp-003_GC_00001387	0.330105	0.408143	1.09582	0.657884	0.802997	0.241329	0.516321	0.23289	0.447875	0.275875	0.118548	0.368818
Spirochaetota-sp-003_GC_00001388	0.709114	1.13373	2.71346	2.41224	1.94058	1.39971	1.72968	0.506878	1.10177	1.14706	1.18548	1.72762
Spirochaetota-sp-003_GC_00001389	0.2812	0.861635	1.20018	0.383766	0.736081	0.289595	0.567953	0.342485	0.555365	0.297654	0.247874	0.553228
Spirochaetota-sp-003_GC_00001390	1.77278	2.44886	3.33964	2.71377	1.40524	0.675722	1.16172	0.589075	0.833047	0.551749	0.549633	1.45586
Spirochaetota-sp-003_GC_00001391	1.0759	0.861635	10.8017	6.63366	4.14882	2.65462	4.20802	1.31514	2.8037	1.90208	1.16393	1.73733
Spirochaetota-sp-003_GC_00001392	4.07129	13.2873	13.9848	11.7323	4.75107	4.63352	6.81544	2.06861	5.12369	4.36318	2.59729	3.26113
Spirochaetota-sp-003_GC_00001393	0.525722	0	0.365273	0.246706	0.401498	0.386127	0.180712	0.246589	0.806174	0.116158	0.355645	0.669696
Spirochaetota-sp-003_GC_00001394	0.366783	0	1.09582	0.740119	0.535331	0.675722	0.464689	0.164393	0.28664	0.268615	0.107771	0.397936
Spirochaetota-sp-003_GC_00001395	1.95618	3.44654	8.76656	8.60731	5.62098	4.97138	7.77063	1.78092	3.25157	1.32855	1.25015	1.64998
Spirochaetota-sp-003_GC_00001396	0.158939	0	0.730547	0.274118	0.802997	0.241329	0.438873	0.178092	0.367257	0.145197	0.0969941	0.329995
Spirochaetota-sp-003_GC_00001397	0.158939	0	0.626183	0.411177	0.200749	0.482659	0.206528	0.205491	0.241852	0.123418	0.15088	0.155292
Spirochaetota-sp-003_GC_00001398	0.0366783	0	0.26091	0.137059	0	0.0482659	0.154896	0.0821965	0.053745	0.050819	0.0754398	0.038823
Spirochaetota-sp-003_GC_00001399	2.4819	6.03144	13.8804	10.4439	6.29014	4.53699	5.65372	2.78098	3.89651	4.00744	2.26319	3.10584
Spirochaetota-sp-003_GC_00001400	1.03922	2.53955	10.6451	8.71696	6.15631	4.15086	5.49882	1.41104	2.52601	1.44471	0.851392	1.50439
Spirochaetota-sp-003_GC_00001401	0.354557	1.36048	1.82637	1.01424	0.602248	0.0965317	0.464689	0.301387	0.42996	0.392032	0.247874	0.300878
Spirochaetota-sp-003_GC_00001402	0.0978088	0	0.156546	0.246706	0.0669164	0.289595	0.154896	0.0684971	0.134362	0.0362993	0.0323314	0.077646
Spirochaetota-sp-003_GC_00001403	0.452366	0.54419	2.34819	1.83659	1.00375	0.530925	0.593769	0.205491	0.752429	0.355733	0.40953	0.805577
Spirochaetota-sp-003_GC_00001404	0.513496	1.26978	2.24382	2.0833	0.602248	0.723988	0.671217	0.643872	0.940537	0.51545	0.603519	0.786165
Spirochaetota-sp-003_GC_00001405	0.158939	0	1.77419	0.60306	0.267666	0.386127	0.283977	0.23289	0.421002	0.174237	0.0969941	0.155292
Spirochaetota-sp-003_GC_00001406	0.50127	1.17908	4.17455	2.05589	1.40524	1.06185	1.62641	0.602774	1.24509	0.922002	0.625073	1.07734
Spirochaetota-sp-003_GC_00001407	0.403461	0.453492	0.469637	0.767531	0.401498	0.241329	0.309793	0.109595	0.295597	0.232316	0.280205	0.397936
Spirochaetota-sp-003_GC_00001408	1.14925	3.08374	5.84438	2.93306	1.53908	2.89595	2.45253	1.10965	2.0871	1.37211	0.883724	1.5238
Spirochaetota-sp-003_GC_00001409	0.195618	1.36048	1.30455	0.986826	0.535331	1.01358	0.490505	0.260289	0.223937	0.290394	0.140103	0.271761
Spirochaetota-sp-003_GC_00001410	0.647983	0.997682	0.834911	1.12388	0.535331	0.57919	1.16172	0.369884	0.877834	0.268615	0.269428	0.611462
Spirochaetota-sp-003_GC_00001411	0.195618	0	0.313092	0.60306	0.535331	0.482659	0.413057	0.164393	0.232895	0.196016	0.0862169	0.262055
Spirochaetota-sp-003_GC_00001412	0.2812	0.226746	1.09582	0.630472	0.736081	0.530925	0.438873	0.246589	0.474747	0.166977	0.15088	0.436759
Spirochaetota-sp-003_GC_00001413	0.171165	0	0.782729	0.30153	0.200749	0.386127	0.154896	0.109595	0.241852	0.166977	0.0862169	0.427053
Spirochaetota-sp-003_GC_00001414	0.0733566	0	0.104364	0.0548236	0	0.241329	0.12908	0.0410982	0.0627024	0.0580789	0.0215542	0.0970575
Spirochaetota-sp-003_GC_00001415	0.770244	0.317444	3.07873	2.19295	1.00375	0.917052	1.03264	0.506878	1.20926	1.1035	0.916055	1.53351
Spirochaetota-sp-003_GC_00001416	1.36932	2.53955	14.5066	10.5536	5.21948	4.68179	6.4282	2.72618	3.49342	2.05454	1.73512	2.49438
Spirochaetota-sp-003_GC_00001417	0.537948	1.08838	2.71346	1.01424	0.93683	1.35144	0.929378	0.46578	0.976367	0.50093	0.581964	0.824988
Spirochaetota-sp-003_GC_00001418	0.122261	0	0.887093	0.794943	0.267666	0.57919	0.335609	0.136994	0.268725	0.159717	0.118548	0.203821
Spirochaetota-sp-003_GC_00001419	1.00254	1.81397	4.07019	2.90565	2.81049	1.44798	2.19436	1.39734	1.60339	1.08898	0.862169	2.23232
Spirochaetota-sp-003_GC_00001420	1.17371	4.03608	3.02655	3.89248	1.73983	1.30318	1.6006	0.493179	0.743472	0.326694	0.441862	0.834694
Spirochaetota-sp-003_GC_00001421	0.0244522	0	0.26091	0.109647	0	0.0965317	0.0258161	0.0410982	0.0447875	0.0435592	0.0107771	0.0194115
Spirochaetota-sp-003_GC_00001422	0.440139	0.362794	2.92219	2.05589	1.33833	0.917052	1.52315	0.260289	0.824089	0.333954	0.377199	0.669696
Spirochaetota-sp-003_GC_00001423	0.990314	3.99073	9.02747	4.57777	2.00749	1.35144	2.32344	0.945259	1.82733	1.29226	1.21781	1.84409
Spirochaetota-sp-003_GC_00001424	0.415687	0	2.08728	1.23353	0.93683	0.241329	0.593769	0.534277	0.922622	0.54449	0.40953	0.562933
Spirochaetota-sp-003_GC_00001425	0.195618	0	0.678365	0.411177	0	0.193063	0.387241	0.136994	0.28664	0.166977	0.193988	0.252349
Spirochaetota-sp-003_GC_00001426	3.05652	5.66865	9.2362	9.42967	7.42772	3.61994	3.97567	1.60283	6.5748	3.0564	4.06297	5.03728
Spirochaetota-sp-003_GC_00001427	0.0489044	0	0.991457	0.246706	0.200749	0.144798	0.180712	0.109595	0.232895	0.116158	0.0538856	0.126175
Spirochaetota-sp-003_GC_00001428	0.171165	0	0.626183	0.60306	0.267666	0.530925	0.438873	0.0547976	0.241852	0.108898	0.140103	0.145586
Spirochaetota-sp-003_GC_00001429	0.0366783	0	0.521819	0.246706	0.468415	0.144798	0.180712	0.0684971	0.053745	0.050819	0.0323314	0.0873517
Spirochaetota-sp-003_GC_00001430	0.0489044	0	0.104364	0.137059	0.133833	0.0965317	0.0258161	0.0410982	0.03583	0.0145197	0.0323314	0.0194115
Spirochaetota-sp-003_GC_00001431	2.62861	2.44886	5.4791	4.6326	1.87366	2.22023	3.07211	1.57543	3.86068	1.8803	2.4033	4.31906
Spirochaetota-sp-003_GC_00001432	0.268974	0.226746	0.939275	0.575648	0.602248	0.337861	0.283977	0.191792	0.474747	0.261355	0.15088	0.300878
Spirochaetota-sp-003_GC_00001433	0.146713	0.226746	0.208728	0.712707	0.267666	0.0965317	0.154896	0.123295	0.277682	0.0435592	0.0323314	0.184409
Spirochaetota-sp-003_GC_00001434	0.146713	0.498841	0.417455	0.356354	0.468415	0.241329	0.0774482	0.0547976	0.223937	0.254095	0.0646627	0.077646
Spirochaetota-sp-003_GC_00001435	1.18593	1.26978	7.93165	3.81024	3.14507	1.44798	2.22018	0.958959	1.44216	0.907483	1.11004	1.49468
Spirochaetota-sp-003_GC_00001436	0.868053	0.770936	3.91364	3.42648	2.00749	1.68931	2.29763	0.424682	1.15552	0.682427	0.775952	1.46557
Spirochaetota-sp-003_GC_00001437	1.08812	3.58259	8.24474	5.75648	4.55032	3.42688	3.40772	1.64393	2.41852	0.762285	0.937609	1.04822
Spirochaetota-sp-003_GC_00001438	0.305652	0.408143	2.55691	1.04165	1.27141	0.82052	0.826114	0.369884	0.618067	0.333954	0.237097	0.300878
Spirochaetota-sp-003_GC_00001439	0.0244522	0	0.365273	0.164471	0.133833	0	0.0516321	0.0273988	0.0447875	0.0217796	0.0215542	0.0194115
Spirochaetota-sp-003_GC_00001440	2.39631	7.89076	7.14892	5.37272	5.48715	3.37861	4.13057	1.78092	5.55365	2.41027	4.00909	5.94962
Spirochaetota-sp-003_GC_00001441	0.195618	0.725587	1.25237	0.30153	0.401498	0.193063	0.438873	0.287688	0.564322	0.268615	0.258651	0.359113
Spirochaetota-sp-003_GC_00001442	2.32296	5.26051	3.96583	3.09754	2.14133	2.50983	2.86558	1.43844	3.01867	1.40115	1.68123	2.5332
Spirochaetota-sp-003_GC_00001443	1.6383	3.26514	8.76656	4.68742	2.60974	2.70289	2.78813	1.12335	1.39737	0.907483	0.851392	1.03851
Spirochaetota-sp-003_GC_00001444	1.60162	2.22211	5.53128	6.0306	4.8849	3.13728	5.31811	1.08225	2.29312	1.77867	1.31481	2.06732
Spirochaetota-sp-003_GC_00001445	0.0366783	0	0.26091	0.164471	0.133833	0.144798	0.154896	1.57543	0.197065	0.297654	0.0754398	0.155292
Spirochaetota-sp-003_GC_00001446	0.0855827	6.43958	3.96583	2.57671	3.2789	1.59277	3.12374	0.109595	0.188107	0.159717	0.0646627	0.116469
Spirochaetota-sp-003_GC_00001447	0.268974	0.362794	1.148	0.740119	0.401498	0.627456	0.619585	0.397283	0.689727	0.362993	0.387976	0.446464
Spirochaetota-sp-003_GC_00001448	0.317879	2.53955	1.66982	2.13812	0.93683	0.868786	1.41988	0.438381	0.761387	0.254095	0.247874	0.378524
Spirochaetota-sp-003_GC_00001449	0.0733566	0	1.20018	0.356354	0.334582	0.241329	0.0774482	0.0821965	0.170192	0.0725986	0.107771	0.0873517
Spirochaetota-sp-003_GC_00001450	0.171165	0.272095	1.93073	1.26094	1.53908	1.01358	1.75549	0.287688	0.53745	0.399292	0.247874	0.504699
Spirochaetota-sp-003_GC_00001451	0.195618	0	1.87855	1.1513	0.468415	0.57919	0.464689	0.246589	0.456832	0.362993	0.172434	0.349407
Spirochaetota-sp-003_GC_00001452	0.110035	0.362794	0.26091	0.493413	0.602248	0.193063	0.206528	0.0821965	0.313512	0.137937	0.161657	0.194115
Spirochaetota-sp-003_GC_00001453	0.0855827	0.54419	0.365273	0.493413	0.736081	0.144798	0.0774482	0.109595	0.197065	0.0653387	0.0538856	0.106763
Spirochaetota-sp-003_GC_00001454	0.122261	0.226746	0.469637	0.137059	0.0669164	0.193063	0.283977	0.123295	0.197065	0.108898	0.0431085	0.184409
Spirochaetota-sp-003_GC_00001455	0.183391	0.589539	1.51328	0.685296	0.669164	0.482659	0.619585	0.260289	0.313512	0.152457	0.193988	0.329995
Spirochaetota-sp-003_GC_00001456	2.32296	5.21516	9.54929	8.36061	5.42023	3.813	5.03413	1.84942	3.46655	1.46649	1.53035	3.73671
Spirochaetota-sp-003_GC_00001457	0.427913	0	1.87855	0.90459	0.133833	0.627456	0.258161	0.342485	0.707642	0.392032	0.280205	0.446464
Spirochaetota-sp-003_GC_00001458	0.464592	2.6756	2.296	1.56247	1.2045	0.530925	0.929378	0.575375	0.886792	0.413812	0.420308	0.621168
Spirochaetota-sp-003_GC_00001459	1.89504	7.39192	5.53128	6.14025	1.80674	1.68931	4.20802	1.00006	2.35582	1.61169	1.06693	1.70821
Spirochaetota-sp-003_GC_00001460	0.110035	0.453492	1.722	1.1513	0.267666	0.337861	0.464689	0.287688	0.412045	0.246835	0.129325	0.329995
Spirochaetota-sp-003_GC_00001461	0.0366783	0.498841	0.574001	0.164471	0.200749	0.482659	0.0774482	0.0410982	0.125405	0.0653387	0.0107771	0.0291172
Spirochaetota-sp-003_GC_00001462	2.812	96.231	142.561	171.077	59.4887	46.3352	70.2713	5.37017	4.22794	3.32502	2.94215	3.99877
Spirochaetota-sp-003_GC_00001463	0.122261	0	1.87855	1.48024	0.802997	0.57919	0.748666	0.315086	0.635982	0.333954	0.269428	0.611462
Spirochaetota-sp-003_GC_00001464	0.611305	2.857	2.19164	1.45283	0.736081	0.82052	1.34243	0.410982	1.0749	0.580789	0.872946	1.22292
Spirochaetota-sp-003_GC_00001465	0.158939	0.634889	1.04364	0.740119	0.401498	0.482659	0.283977	0.23289	0.349342	0.254095	0.237097	0.281467
Spirochaetota-sp-003_GC_00001466	0.134487	0	1.56546	0.657884	0.535331	0.0965317	0.464689	0.273988	0.492662	0.239575	0.15088	0.310584
Spirochaetota-sp-003_GC_00001467	1.0759	3.62794	2.97437	2.93306	1.33833	1.06185	1.41988	0.520578	1.0122	0.609828	0.420308	0.863811
Spirochaetota-sp-003_GC_00001468	0.0244522	0	0.0521819	0.0822355	0	0	0	0.0410982	0.0716599	0.00725986	0.0107771	0
Spirochaetota-sp-003_GC_00001469	0.427913	1.13373	2.6091	2.13812	0.736081	0.917052	1.47152	0.479479	0.698684	0.319434	0.269428	0.582345
Spirochaetota-sp-003_GC_00001470	1.93172	2.49421	12.054	5.83872	5.48715	4.44046	5.26648	1.78092	3.36802	1.81497	1.68123	2.47497
Spirochaetota-sp-003_GC_00001471	0.134487	0	1.04364	0.877178	0.267666	0.289595	0.335609	0.219191	0.546407	0.304914	0.204765	0.300878
Spirochaetota-sp-003_GC_00001472	0.171165	0.408143	0.574001	0.712707	0.535331	0.386127	0.335609	0.136994	0.564322	0.312174	0.161657	0.291172
Spirochaetota-sp-003_GC_00001473	1.05144	1.58722	7.25329	5.04378	2.54282	2.1237	2.58161	1.52063	2.38269	0.813104	1.22859	1.83439
Spirochaetota-sp-003_GC_00001474	0.586853	0.952333	9.96675	11.4033	3.2789	2.75115	13.76	0.726069	0.967409	1.0672	0.441862	0.572639
Spirochaetota-sp-003_GC_00001475	0.110035	0	0.208728	0.191883	0.200749	0.0482659	0.103264	0.150694	0.188107	0.0798585	0.0431085	0.174703
Spirochaetota-sp-003_GC_00001476	0.525722	1.45117	2.50473	1.42541	1.13758	1.11011	0.800298	0.520578	0.859919	0.49367	0.48497	0.834694
Spirochaetota-sp-003_GC_00001477	0.158939	0.136048	0.417455	0.137059	0.133833	0.144798	0.0774482	0.0958959	0.10749	0.0435592	0.0969941	0.116469
Spirochaetota-sp-003_GC_00001478	0.672435	0	2.92219	2.13812	1.47216	0.965317	1.34243	0.616474	1.06594	0.559009	0.657404	0.747342
Spirochaetota-sp-003_GC_00001479	4.26691	1.99536	11.5322	5.81131	1.53908	2.07543	2.32344	4.38381	6.72708	2.70067	4.52639	7.16284
Spirochaetota-sp-003_GC_00001480	0.843601	0.861635	7.40983	4.74225	3.2789	2.70289	2.7365	1.24665	1.9169	1.00186	0.700513	1.40733
Spirochaetota-sp-003_GC_00001481	0.146713	0	0.782729	0.877178	0.468415	0.289595	0.542137	0.191792	0.188107	0.210536	0.0754398	0.194115
Spirochaetota-sp-003_GC_00001483	3.77786	5.57795	18.0028	14.9394	7.56155	5.7919	7.92553	3.37006	5.46407	3.85499	2.46796	4.15406
Spirochaetota-sp-003_GC_00001484	0.134487	0	1.148	0.411177	0.468415	0.337861	0.258161	0.260289	0.313512	0.239575	0.237097	0.242644
Spirochaetota-sp-003_GC_00001485	0.256748	0	0.521819	0.685296	0.535331	0.241329	0.258161	0.0821965	0.21498	0.203276	0.183211	0.291172
Spirochaetota-sp-003_GC_00001486	0.0122261	0	0.104364	0.0548236	0	0	0.0258161	0.109595	0.0268725	0.0580789	0.0215542	0.00970575
Spirochaetota-sp-003_GC_00001487	0.134487	0	0.626183	0.30153	0.200749	0.0965317	0.103264	0.136994	0.134362	0.108898	0.0323314	0.0582345
Spirochaetota-sp-003_GC_00001488	0.183391	0.136048	1.51328	0.493413	0.535331	1.11011	0.464689	0.109595	0.438917	0.0798585	0.431085	0.533816
Spirochaetota-sp-003_GC_00001489	2.38409	4.85236	10.5407	8.82661	4.34957	3.86127	4.90505	1.95902	4.89079	2.41027	3.73966	5.56139
Spirochaetota-sp-003_GC_00001490	0.0611305	0	0.313092	0.137059	0	0.0965317	0.0516321	0.0821965	0.053745	0.0435592	0.0538856	0.0582345
Spirochaetota-sp-003_GC_00001491	0.391235	0.725587	1.40891	1.17871	0.334582	0.289595	0.800298	0.191792	0.412045	0.254095	0.269428	0.533816
Spirochaetota-sp-003_GC_00001492	1.0759	3.31049	4.59201	2.57671	1.13758	1.73757	2.45253	1.06855	1.39737	0.834884	0.625073	1.27145
Spirochaetota-sp-003_GC_00001493	25.6137	10.6117	17.0635	22.2036	11.6435	10.9564	19.5944	18.7956	80.6085	37.7005	48.5725	52.7604
Spirochaetota-sp-003_GC_00001494	0	0	0.834911	0.0822355	0.401498	0.193063	0.180712	0.0136994	0.00895749	0.0435592	0.0323314	0.0485287
Spirochaetota-sp-003_GC_00001495	0.476818	0.317444	1.722	1.42541	1.27141	0.627456	0.619585	0.287688	0.725557	0.399292	0.215542	0.514405
Spirochaetota-sp-003_GC_00001496	5.79517	18.6839	25.3082	28.1519	14.7885	11.9217	18.8715	4.13722	7.30931	4.57371	6.57404	8.24988
Spirochaetota-sp-003_GC_00001497	0.0978088	0	0.365273	0.274118	0.200749	0.241329	0.180712	0.0547976	0.0985324	0.181497	0.0646627	0.126175
Spirochaetota-sp-003_GC_00001498	0.379009	0.54419	2.45255	1.80918	0.602248	0.82052	1.13591	0.547976	0.850962	0.51545	0.431085	1.10646
Spirochaetota-sp-003_GC_00001499	0.354557	4.71632	5.21819	3.61836	2.27516	1.59277	3.51098	0.315086	0.349342	0.297654	0.247874	0.417347
Spirochaetota-sp-003_GC_00001500	0.171165	0.181397	0.939275	0.466001	0.267666	0.337861	0.232344	0.219191	0.259767	0.152457	0.118548	0.271761
Spirochaetota-sp-003_GC_00001501	0.305652	1.90467	0.991457	0.60306	0.267666	0.386127	0.361425	0.164393	0.340385	0.370253	0.0969941	0.164998
Spirochaetota-sp-003_GC_00001502	0.440139	1.22443	2.19164	1.26094	1.33833	1.44798	1.18754	0.301387	0.949494	0.406552	0.517302	0.679402
Spirochaetota-sp-003_GC_00001503	0.0978088	0	0.26091	0.328942	0.468415	0.0965317	0.103264	0.0684971	0.116447	0.0798585	0.0431085	0.0582345
Spirochaetota-sp-003_GC_00001504	10.3066	7.57331	24.3168	17.8451	11.1081	8.68786	15.3347	8.93202	17.4402	7.68093	8.74024	11.4237
Spirochaetota-sp-003_GC_00001505	0.207844	1.58722	1.98291	1.1513	1.07066	0.82052	0.929378	0.301387	0.904707	0.457371	0.614296	0.795871
Spirochaetota-sp-003_GC_00001506	2.7631	5.8047	12.054	8.71696	4.68415	4.82659	5.00831	1.91792	4.35334	2.30864	2.59729	5.14405
Spirochaetota-sp-003_GC_00001507	0.0122261	0	0.0521819	0.0822355	0.0669164	0.0482659	0.0516321	0.0136994	0.03583	0.0290394	0	0.00970575
Spirochaetota-sp-003_GC_00001508	0.134487	0.226746	1.56546	1.26094	1.07066	0.434393	0.567953	0.438381	0.886792	0.348473	0.204765	0.446464
Spirochaetota-sp-003_GC_00001509	0.379009	0.54419	3.7571	2.24777	0.869913	1.06185	0.955194	0.342485	1.14656	0.49367	0.452639	0.737637
Spirochaetota-sp-003_GC_00001510	0.0733566	0	0.417455	0.0822355	0.0669164	0.0965317	0.154896	0.0547976	0.232895	0.0798585	0.0646627	0.145586
Spirochaetota-sp-003_GC_00001511	0.574627	1.26978	2.6091	2.79601	2.14133	0.627456	1.54896	0.397283	1.19135	0.733246	0.614296	0.601756
Spirochaetota-sp-003_GC_00001512	0.207844	0	1.09582	0.877178	0.468415	0.627456	0.490505	0.301387	0.438917	0.304914	0.172434	0.32029
Spirochaetota-sp-003_GC_00001513	0.122261	0	0.469637	0.356354	0.200749	0.0965317	0.12908	0.0410982	0.116447	0.101638	0.0754398	0.242644
Spirochaetota-sp-003_GC_00001514	0.110035	1.17908	0.678365	0.60306	0.200749	0.193063	0.206528	0.0684971	0.331427	0.137937	0.107771	0.300878
Spirochaetota-sp-003_GC_00001515	0.464592	0.816285	2.45255	1.89142	1.73983	1.20665	1.18754	0.383584	0.725557	0.283135	0.549633	0.786165
Spirochaetota-sp-003_GC_00001516	0	0	0.574001	0.274118	0	0.0965317	0.0516321	0.0547976	0.125405	0.0871183	0.0431085	0.0873517
Spirochaetota-sp-003_GC_00001517	0.0978088	0.362794	0.313092	0.0822355	0	0	0.0774482	0.0136994	0.0895749	0.0362993	0	0.0679402
Spirochaetota-sp-003_GC_00001518	0.0366783	0	0.365273	0.191883	0.0669164	0.0482659	0.0516321	0.0136994	0.125405	0.0362993	0.0107771	0.0873517
Spirochaetota-sp-003_GC_00001519	0.0978088	0	1.20018	0.466001	0.535331	0.193063	0.464689	0.191792	0.0985324	0.123418	0.0646627	0.145586
Spirochaetota-sp-003_GC_00001520	0.171165	0.453492	0.626183	0.630472	1.00375	0.386127	0.748666	0.109595	0.3583	0.137937	0.215542	0.349407
Spirochaetota-sp-003_GC_00001521	0.134487	3.94538	2.6091	2.16553	0.602248	0.965317	1.88457	0.0684971	0.0806174	0.50093	0.0754398	0.0873517
Spirochaetota-sp-003_GC_00001522	1.58939	3.85468	5.79219	3.83766	1.73983	1.30318	2.06528	1.30144	2.31999	1.29226	1.16393	2.06732
Spirochaetota-sp-003_GC_00001523	0.0611305	0	0.417455	0.137059	0.200749	0.193063	0.0258161	0.0547976	0.134362	0.123418	0.0538856	0.038823
Spirochaetota-sp-003_GC_00001524	0.183391	0.136048	0.26091	0.493413	0.200749	0.0965317	0.413057	0.0684971	0.14332	0.116158	0.161657	0.291172
Spirochaetota-sp-003_GC_00001525	0.0733566	0	0.991457	0.60306	0.267666	0.193063	0.232344	0.0410982	0.14332	0.0362993	0.0862169	0.038823
Spirochaetota-sp-003_GC_00001526	1.08812	0.997682	3.1831	4.05695	1.27141	1.73757	3.02048	0.794566	1.5586	0.900223	0.851392	1.24234
Spirochaetota-sp-003_GC_00001527	1.47936	4.58027	5.74001	6.08542	2.20824	2.55809	4.28546	0.890462	2.25729	1.58265	1.48724	1.65968
Spirochaetota-sp-003_GC_00001528	2.16402	6.98378	17.2722	17.5162	7.89614	5.59884	8.18369	3.19196	5.59843	2.9475	1.6489	2.40703
Spirochaetota-sp-003_GC_00001530	0	0	1.20018	0.712707	0.267666	0.434393	0.258161	0.0958959	0.349342	0.116158	0.118548	0.116469
Spirochaetota-sp-003_GC_00001531	0.342331	2.08606	1.722	1.06906	0.200749	0.627456	0.72285	0.315086	0.492662	0.283135	0.193988	0.407641
Spirochaetota-sp-003_GC_00001532	0.0366783	0.136048	0.26091	0.191883	0.133833	0.241329	0.180712	0.109595	0.134362	0.101638	0.0646627	0.174703
Spirochaetota-sp-003_GC_00001533	0.0611305	1.13373	0.574001	0.328942	0.133833	0.0482659	0.0774482	0.0273988	0.161235	0.050819	0.0646627	0.145586
Spirochaetota-sp-003_GC_00001535	0.0366783	0	0.26091	0.137059	0	0	0.0774482	0.0410982	0.116447	0.0217796	0.0323314	0.0873517
Spirochaetota-sp-003_GC_00001536	0.342331	0.453492	1.46109	1.48024	0.200749	0.434393	0.800298	0.191792	0.627024	0.297654	0.366422	0.339701
Spirochaetota-sp-003_GC_00001537	0.317879	2.857	0.834911	1.12388	0.401498	0.530925	0.516321	0.205491	0.376215	0.261355	0.215542	0.378524
Spirochaetota-sp-003_GC_00001539	0.0244522	0	0	0.109647	0.0669164	0	0	0	0.0447875	0.0290394	0	0.0970575
Spirochaetota-sp-003_GC_00001540	0.0244522	0.453492	0.26091	0.109647	0	0.144798	0	0.0821965	0.0985324	0.0217796	0.0431085	0.106763
Spirochaetota-sp-003_GC_00001541	0.733566	27.7991	12.3671	10.718	8.1638	4.82659	14.3279	0.150694	0.474747	0.50819	0.290982	0.630874
Spirochaetota-sp-003_GC_00001542	0.0244522	0	0.104364	0.0822355	0.0669164	0.193063	0.103264	0.0410982	0.0447875	0.0145197	0.0215542	0.0194115
Spirochaetota-sp-003_GC_00001543	0.158939	0.272095	2.50473	0.822355	0.869913	0.337861	0.567953	0.273988	0.46579	0.348473	0.237097	0.232938
Spirochaetota-sp-003_GC_00001546	0.195618	0	1.66982	0.60306	0.401498	0.772254	0.593769	0.356185	0.644939	0.413812	0.215542	0.368818
Spirochaetota-sp-003_GC_00001547	0.0366783	0	0.156546	0.493413	0	0.144798	0.103264	0.0410982	0.134362	0.101638	0.0431085	0.13588
Spirochaetota-sp-003_GC_00001548	3.11765	9.16054	19.4117	17.0776	10.5728	7.38468	14.1214	1.94532	5.44616	2.37397	2.73739	4.65876
Spirochaetota-sp-003_GC_00001550	0.379009	0.634889	0.939275	0.685296	0.468415	0.289595	0.567953	0.287688	0.734514	0.355733	0.258651	0.592051
Spirochaetota-sp-003_GC_00001552	0.0244522	0	0.104364	0.109647	0	0	0.0774482	0	0.017915	0.0145197	0.0215542	0.0291172
Spirochaetota-sp-003_GC_00001553	0.244522	0	0.939275	0.685296	0.468415	0.434393	0.361425	0.0410982	0.367257	0.188756	0.204765	0.252349
Spirochaetota-sp-003_GC_00001554	0.586853	0.997682	3.39183	3.31683	0.869913	0.675722	1.18754	0.424682	1.02115	0.776805	0.56041	0.902634
Spirochaetota-sp-003_GC_00001555	0.0366783	0.498841	0.730547	0.164471	0.0669164	0.0482659	0.12908	0.0136994	0.10749	0.0217796	0.0431085	0.106763
Spirochaetota-sp-003_GC_00001556	0.354557	1.13373	4.43546	2.49448	1.67291	1.68931	1.49733	0.712369	1.14656	0.638868	0.420308	0.611462
Spirochaetota-sp-003_GC_00001557	0.366783	0.0906984	2.6091	0.767531	1.13758	1.8341	1.05846	0.46578	0.698684	0.53723	0.40953	0.795871
Spirochaetota-sp-003_GC_00001558	0.953636	3.85468	5.16601	4.22142	1.07066	1.15838	1.2908	0.438381	1.12864	0.994601	0.40953	0.630874
Spirochaetota-sp-003_GC_00001559	0.0122261	0.317444	0.313092	0.109647	0.0669164	0.241329	0.103264	0.0684971	0.0895749	0.0798585	0.0646627	0.0970575
Spirochaetota-sp-003_GC_00001560	0.0489044	0	0.0521819	0.0274118	0.267666	0.0965317	0.0516321	0	0.0716599	0.0217796	0.0431085	0.0582345
Spirochaetota-sp-003_GC_00001561	0.0489044	0	1.51328	0.548236	0.133833	0.482659	0.154896	0.0958959	0.223937	0.166977	0.140103	0.155292
Spirochaetota-sp-003_GC_00001562	0.158939	0	0.574001	0.328942	0.267666	0.193063	0.206528	0.0958959	0.259767	0.152457	0.0862169	0.252349
Spirochaetota-sp-003_GC_00001563	0.733566	3.85468	6.88801	4.55036	4.8849	2.79942	2.81395	0.958959	2.11397	0.922002	1.05616	1.15498
Spirochaetota-sp-003_GC_00001564	1.47936	2.63025	6.41838	5.31789	2.14133	1.73757	2.27181	0.479479	2.24833	0.747766	0.797507	1.31028
Spirochaetota-sp-003_GC_00001565	0.317879	0.0906984	3.49619	1.64471	1.00375	0.965317	0.748666	0.328786	0.770344	0.428332	0.334091	0.77646
Spirochaetota-sp-003_GC_00001566	0.0611305	0	0.417455	0.0274118	0.133833	0.0965317	0.0516321	0.0410982	0.0806174	0.0217796	0.0323314	0.0291172
Spirochaetota-sp-003_GC_00001567	0.134487	0	0.417455	0.356354	0	0.144798	0.206528	0.0684971	0.241852	0.123418	0.0538856	0.155292
Spirochaetota-sp-003_GC_00001569	1.17371	2.90235	9.34056	6.63366	3.34582	1.54451	2.68487	1.13705	2.49018	1.30677	0.894501	2.12556
Spirochaetota-sp-003_GC_00001571	0.0611305	0.453492	0.469637	0.109647	0.200749	0.0482659	0	0.0547976	0.10749	0.0725986	0.129325	0.155292
Spirochaetota-sp-003_GC_00001572	0.2812	1.90467	0.678365	1.12388	0.535331	0.337861	0.335609	0.178092	0.492662	0.246835	0.237097	0.446464
Spirochaetota-sp-003_GC_00001573	0.0122261	0	0.469637	0	0	0.0482659	0	0.0136994	0.053745	0.00725986	0	0.00970575
Spirochaetota-sp-003_GC_00001574	0.134487	0.589539	1.09582	0.191883	0.200749	0.482659	0.309793	0.123295	0.206022	0.152457	0.226319	0.213526
Spirochaetota-sp-003_GC_00001577	0.171165	0	0.365273	0.109647	0	0.193063	0	0.0136994	0.10749	0.050819	0.0323314	0.038823
Spirochaetota-sp-003_GC_00001580	0.0611305	0	0.417455	0.0822355	0.267666	0	0.180712	0.0136994	0.116447	0.159717	0.0323314	0.038823
Spirochaetota-sp-003_GC_00001581	0.5624	1.63257	3.07873	1.864	0.802997	1.35144	1.03264	0.643872	0.967409	0.559009	0.765175	1.25204
Spirochaetota-sp-003_GC_00001582	0.207844	0	1.51328	0.411177	0.468415	0.530925	0.361425	0.178092	0.340385	0.166977	0.161657	0.368818
Spirochaetota-sp-003_GC_00001584	0.709114	2.5849	5.94874	2.0833	3.07816	2.07543	1.31662	0.657572	1.22718	0.609828	0.646627	1.07734
Spirochaetota-sp-003_GC_00001585	0.110035	0	0.574001	0.356354	0.267666	0.0965317	0.12908	0.0684971	0.170192	0.203276	0.118548	0.155292
Spirochaetota-sp-003_GC_00001586	1.22261	0.680238	3.65273	2.41224	1.53908	1.8341	1.23917	0.794566	1.81837	1.34307	1.21781	2.37791
Spirochaetota-sp-003_GC_00001587	0.195618	0.680238	1.04364	0.794943	0.535331	0.627456	0.567953	0.260289	0.28664	0.203276	0.0969941	0.300878
Spirochaetota-sp-003_GC_00001588	0.0366783	0.317444	0.417455	0.30153	0.0669164	0.144798	0.0516321	0.0410982	0.125405	0.0362993	0.0969941	0.116469
Spirochaetota-sp-003_GC_00001589	0.0855827	0.317444	0.991457	0.383766	0.334582	0.144798	0.232344	0.23289	0.25081	0.0798585	0.193988	0.232938
Spirochaetota-sp-003_GC_00001590	0.0366783	0	0.208728	0	0	0	0	0.0273988	0.0268725	0.0145197	0.0215542	0.0291172
Spirochaetota-sp-003_GC_00001591	0.0733566	0.181397	0.521819	0.383766	0.0669164	0.289595	0.206528	0.0547976	0.152277	0.0290394	0.0431085	0.106763
Spirochaetota-sp-003_GC_00001592	0.427913	0.136048	2.66128	2.19295	0.736081	1.11011	0.98101	0.561676	0.958452	0.450111	0.290982	0.378524
Spirochaetota-sp-003_GC_00001594	0.110035	0	0.782729	0.328942	0.401498	0.386127	0.335609	0.0684971	0.170192	0.0798585	0.226319	0.126175
Spirochaetota-sp-003_GC_00001595	0.0244522	0	0.156546	0.219295	0.133833	0.0482659	0.154896	0.0136994	0.116447	0.0362993	0.0646627	0.077646
Spirochaetota-sp-003_GC_00001596	0.464592	0.861635	3.07873	2.79601	1.73983	1.11011	1.65223	0.643872	1.04803	0.776805	0.625073	0.621168
Spirochaetota-sp-003_GC_00001598	0.880279	2.99305	3.1831	2.82342	1.33833	1.11011	1.98784	0.410982	1.24509	0.566269	0.840615	1.30057
Spirochaetota-sp-003_GC_00001599	0.0244522	0	0.678365	0.356354	0.267666	0.0965317	0.258161	0.0958959	0.170192	0.0798585	0.0969941	0.213526
Spirochaetota-sp-003_GC_00001600	0.0978088	0	1.148	1.12388	0.334582	0.434393	0.361425	0.328786	0.403087	0.181497	0.172434	0.349407
Spirochaetota-sp-003_GC_00001601	0.0244522	0	0.104364	0.0274118	0.0669164	0.0965317	0.0258161	0.0136994	0.0985324	0.0653387	0.0107771	0.0679402
Spirochaetota-sp-003_GC_00001602	0.0611305	0	0.365273	0.109647	0	0	0.0516321	0.0821965	0.017915	0.050819	0.0215542	0.0873517
Spirochaetota-sp-003_GC_00001603	0.537948	1.40582	2.45255	1.37059	1.33833	0.57919	0.826114	0.328786	0.618067	0.341213	0.290982	0.465876
Spirochaetota-sp-003_GC_00001604	0.330105	0	1.66982	1.56247	0.200749	0.337861	0.645401	0.356185	0.931579	0.442851	0.366422	0.533816
Spirochaetota-sp-003_GC_00001605	0.0611305	0.680238	0.730547	0.219295	0.535331	0.193063	0.258161	0.136994	0.17915	0.0653387	0.129325	0.13588
Spirochaetota-sp-003_GC_00001606	0.733566	1.99536	3.07873	2.49448	1.27141	0.772254	1.18754	0.219191	0.474747	0.341213	0.334091	0.611462
Spirochaetota-sp-003_GC_00001607	0.158939	0	0.365273	0.0822355	0	0	0.0516321	0.0684971	0.0895749	0.0725986	0.0431085	0.0873517
Spirochaetota-sp-003_GC_00001608	1.85837	6.98378	6.6271	5.86613	2.81049	1.8341	2.42671	1.17815	2.60663	2.62807	0.916055	1.58204
Spirochaetota-sp-003_GC_00001609	0.819148	2.63025	5.21819	3.59095	2.20824	1.59277	1.72968	1.17815	1.68401	1.34307	1.01305	1.10646
Spirochaetota-sp-003_GC_00001610	0.330105	1.04303	1.25237	1.45283	0.334582	0.57919	0.85193	0.424682	0.725557	0.428332	0.366422	0.91234
Spirochaetota-sp-003_GC_00001611	1.19816	2.44886	6.78365	3.75542	2.54282	1.73757	2.55579	0.643872	1.78254	0.827624	0.646627	1.67909
Spirochaetota-sp-003_GC_00001612	1.0759	3.40119	5.00946	2.33	4.01498	1.9789	2.52997	0.520578	1.59443	0.791325	1.09927	1.59174
Spirochaetota-sp-003_GC_00001613	0.489044	1.36048	7.04456	4.79707	2.14133	2.07543	3.04629	0.424682	1.4332	0.834884	0.48497	1.0191
Spirochaetota-sp-003_GC_00001614	2.27405	1.49652	4.12237	4.13919	1.53908	1.8341	1.85876	1.21925	4.3623	2.1707	3.33013	5.53228
Spirochaetota-sp-003_GC_00001615	0.635757	0.725587	2.87001	2.13812	1.27141	1.35144	1.11009	0.356185	0.815132	0.428332	0.431085	0.863811
Spirochaetota-sp-003_GC_00001616	0.146713	0.680238	1.20018	0.411177	0.334582	0.482659	0.258161	0.136994	0.331427	0.181497	0.0538856	0.155292
Spirochaetota-sp-003_GC_00001617	0.0978088	0.952333	2.08728	0.60306	0.468415	0.434393	0.258161	0.0821965	0.277682	0.261355	0.161657	0.417347
Spirochaetota-sp-003_GC_00001618	0.232296	0	3.1831	2.0833	1.33833	0.627456	0.929378	0.369884	0.313512	0.275875	0.15088	0.300878
Spirochaetota-sp-003_GC_00001619	5.0127	18.7746	30.7873	39.0618	15.3908	11.4873	18.7941	4.53451	7.46159	4.14538	3.78277	5.66816
Spirochaetota-sp-003_GC_00001620	1.13703	3.99073	5.53128	3.42648	3.34582	2.50983	2.63324	0.767167	1.89003	0.791325	1.789	1.80527
Spirochaetota-sp-003_GC_00001621	0.195618	0.498841	1.09582	1.04165	0.602248	0.482659	0.464689	0.23289	0.412045	0.232316	0.140103	0.281467
Spirochaetota-sp-003_GC_00001622	0.122261	0.317444	0.678365	0.219295	0.133833	0.193063	0.103264	0.0684971	0.0716599	0.0725986	0.0538856	0.0970575
Spirochaetota-sp-003_GC_00001624	0.0978088	0.317444	0.887093	0.932002	0.401498	0.193063	0.361425	0.356185	0.28664	0.159717	0.258651	0.378524
Spirochaetota-sp-003_GC_00001625	0.122261	0.362794	1.82637	0.877178	0.334582	0.337861	0.671217	0.397283	0.50162	0.232316	0.183211	0.427053
Spirochaetota-sp-003_GC_00001626	0.904731	2.49421	6.36619	3.83766	2.67666	2.84769	3.12374	1.27405	2.82161	1.20514	1.26092	1.43645
Spirochaetota-sp-003_GC_00001627	1.01477	0.680238	2.55691	2.68636	1.2045	1.35144	2.11692	0.69867	2.37374	0.907483	1.53035	2.05762
Spirochaetota-sp-003_GC_00001628	0.134487	0.272095	0.469637	0.466001	0.334582	0.0482659	0.12908	0.0410982	0.223937	0.283135	0.0538856	0.0970575
Spirochaetota-sp-003_GC_00001629	0.0244522	0	0.313092	0.137059	0.200749	0.193063	0.0774482	0.0684971	0.0268725	0.050819	0.0431085	0.038823
Spirochaetota-sp-003_GC_00001630	0.0611305	0.453492	0.521819	0.191883	0.0669164	0.0965317	0	0.0821965	0.152277	0.0653387	0.0107771	0.116469
Spirochaetota-sp-003_GC_00001631	0.256748	0.136048	1.87855	1.28836	0.869913	1.06185	0.567953	0.520578	0.913664	0.304914	0.312536	0.407641
Spirochaetota-sp-003_GC_00001633	0.806922	1.31513	4.27892	2.60412	2.60974	1.39971	1.75549	0.876762	1.17343	0.849404	0.678958	1.30057
Spirochaetota-sp-003_GC_00001634	0.0855827	0	0.417455	0.356354	0.334582	0.193063	0.516321	0.109595	0.32247	0.116158	0.140103	0.252349
Spirochaetota-sp-003_GC_00001635	0.0855827	0	0.156546	0.0274118	0.0669164	0.0482659	0.12908	0.0684971	0.0716599	0.0798585	0.0431085	0.0582345
Spirochaetota-sp-003_GC_00001636	0.268974	1.49652	0.887093	0.411177	0.468415	0.337861	0.619585	0.150694	0.39413	0.116158	0.215542	0.213526
Spirochaetota-sp-003_GC_00001637	0.207844	0	0.730547	0.520825	0.334582	0.241329	0.72285	0.123295	0.268725	0.188756	0.161657	0.164998
Spirochaetota-sp-003_GC_00001638	0.2812	0.226746	1.30455	0.520825	0.802997	0.434393	0.232344	0.109595	0.25081	0.108898	0.193988	0.32029
Spirochaetota-sp-003_GC_00001639	0.22007	0	1.04364	0.712707	0.602248	0.193063	0.929378	0.109595	0.304555	0.130677	0.204765	0.291172
Spirochaetota-sp-003_GC_00001640	0.464592	1.22443	2.66128	1.34318	1.87366	1.73757	1.39407	0.287688	0.57328	0.304914	0.344868	0.446464
Spirochaetota-sp-003_GC_00001642	1.01477	2.31281	4.07019	3.07012	1.60599	1.73757	1.67804	0.616474	1.40633	0.798585	1.40103	2.10615
Spirochaetota-sp-003_GC_00001643	0.0855827	0	0.626183	0.274118	0.267666	0.241329	0.180712	0.0821965	0.116447	0.0798585	0.0754398	0.164998
Spirochaetota-sp-003_GC_00001644	0.207844	1.26978	1.148	0.411177	0.468415	0.434393	0.542137	0.164393	0.28664	0.261355	0.172434	0.300878
Spirochaetota-sp-003_GC_00001646	2.15179	4.85236	10.8017	5.15342	4.21573	1.9789	2.55579	1.56173	4.19211	1.44471	2.58651	2.8632
Spirochaetota-sp-003_GC_00001647	0.244522	0.408143	1.09582	0.493413	0.0669164	0.289595	0.103264	0.0547976	0.161235	0.0580789	0.0538856	0.184409
Spirochaetota-sp-003_GC_00001648	0.868053	0.997682	6.31401	3.75542	2.27516	1.73757	2.246	0.93156	1.99752	1.11802	1.1316	1.90233
Spirochaetota-sp-003_GC_00001649	0.110035	0	2.19164	1.26094	0.535331	0.337861	0.361425	0.287688	0.53745	0.370253	0.269428	0.465876
Spirochaetota-sp-003_GC_00001650	0.0122261	0	0.730547	0.411177	0	0.289595	0.0516321	0.0410982	0.0716599	0.0290394	0.0538856	0.0291172
Spirochaetota-sp-003_GC_00001651	0.256748	1.13373	0.678365	0.657884	0.133833	0.0965317	0.542137	0.0821965	0.161235	0.0725986	0.0862169	0.155292
Spirochaetota-sp-003_GC_00001652	1.21038	3.35584	7.72293	6.0306	7.42772	3.86127	5.16321	1.46584	1.61235	0.863923	1.01305	1.63057
Spirochaetota-sp-003_GC_00001653	0.0122261	0	0.156546	0.0548236	0	0	0.0516321	0	0	0.0290394	0.0215542	0.00970575
Spirochaetota-sp-003_GC_00001655	0.770244	2.9477	1.56546	2.00106	0.869913	0.386127	0.671217	0.260289	0.483705	0.355733	0.387976	0.572639
Spirochaetota-sp-003_GC_00001656	0.171165	0	1.35673	0.383766	0.200749	0.289595	0.180712	0.191792	0.188107	0.217796	0.0646627	0.194115
Spirochaetota-sp-003_GC_00001657	0.0978088	0	0.156546	0.191883	0.133833	0.0482659	0.180712	0.0547976	0.161235	0.108898	0.0323314	0.184409
Spirochaetota-sp-003_GC_00001658	0.22007	0	0.365273	0.109647	0.334582	0.144798	0.103264	0.356185	1.44216	0.479151	0.775952	0.999692
Spirochaetota-sp-003_GC_00001659	0.0122261	0	0.156546	0	0.0669164	0.0965317	0	0.0410982	0.116447	0.0145197	0.0323314	0.0970575
Spirochaetota-sp-003_GC_00001660	0.965862	1.31513	4.43546	3.59095	2.67666	1.44798	2.50416	1.35624	1.63922	1.0309	1.07771	1.66939
Spirochaetota-sp-003_GC_00001661	0.0244522	0	0.156546	0.137059	0.0669164	0.0965317	0.0516321	0.493179	0.053745	0.0580789	0.0107771	0.0679402
Spirochaetota-sp-003_GC_00001662	0	0.453492	0.26091	0.246706	0	0	0.0258161	0.0410982	0.00895749	0.0145197	0	0.0194115
Spirochaetota-sp-003_GC_00001663	0.0489044	0	0.208728	0	0.0669164	0.0965317	0.0774482	0.0684971	0.0447875	0.050819	0.0215542	0.038823
Spirochaetota-sp-003_GC_00001664	0.22007	0	0.887093	0.932002	0.736081	0.434393	0.283977	0.246589	0.42996	0.283135	0.129325	0.300878
Spirochaetota-sp-003_GC_00001665	0.0244522	0.362794	0.417455	0.383766	0.133833	0.193063	0.103264	0.109595	0.0895749	0.0798585	0.0646627	0.0873517
Spirochaetota-sp-003_GC_00001666	0.268974	0.54419	2.45255	1.42541	0.669164	0.57919	0.697033	0.356185	0.662854	0.435592	0.215542	0.679402
Spirochaetota-sp-003_GC_00001667	1.93172	2.857	6.6271	5.83872	4.14882	4.63352	6.78962	2.54809	4.54145	2.0255	2.19853	3.34848
Spirochaetota-sp-003_GC_00001668	0.0733566	0	1.25237	0.438589	0.334582	0.386127	0.283977	0.0684971	0.188107	0.116158	0.0969941	0.203821
Spirochaetota-sp-003_GC_00001669	0.0122261	0	0.313092	0.0274118	0	0	0	0.0547976	0.0806174	0.0798585	0.0323314	0.038823
Spirochaetota-sp-003_GC_00001670	0.758018	1.40582	2.296	2.19295	1.47216	1.25491	1.70386	0.479479	1.19135	0.718726	0.937609	1.24234
Spirochaetota-sp-003_GC_00001671	0.0855827	0	0.782729	0.438589	0.200749	0.337861	0.154896	0.0821965	0.14332	0.101638	0.0323314	0.184409
Spirochaetota-sp-003_GC_00001672	0.0244522	0	0.313092	0.109647	0.0669164	0.0482659	0.154896	0.0821965	0.125405	0.0362993	0.0431085	0.0873517
Spirochaetota-sp-003_GC_00001673	0	0	0.104364	0.109647	0	0.144798	0.0258161	0.0273988	0.0268725	0.00725986	0	0.0291172
Spirochaetota-sp-003_GC_00001674	0.574627	1.08838	1.66982	0.959414	1.73983	1.01358	0.774482	0.219191	0.671812	0.384773	0.549633	0.659991
Spirochaetota-sp-003_GC_00001675	0.440139	1.49652	1.25237	1.04165	1.2045	0.723988	0.877746	0.328786	0.877834	0.377513	0.56041	1.03851
Spirochaetota-sp-003_GC_00001676	0.0122261	0	0	0	0	0	0	0.0136994	0.0627024	0.0290394	0.0107771	0.0291172
Spirochaetota-sp-003_GC_00001677	0	0	0.365273	0.219295	0.133833	0.0482659	0	0.0821965	0.0895749	0.0290394	0.0215542	0.0582345
Spirochaetota-sp-003_GC_00001678	0.195618	0.136048	1.04364	0.630472	0.602248	0.241329	0.387241	0.0410982	0.125405	0.108898	0.0969941	0.213526
Spirochaetota-sp-003_GC_00001679	0	0.272095	0.208728	0.137059	0.401498	0.0482659	0.154896	0	0.0447875	0.0145197	0.0215542	0.00970575
Spirochaetota-sp-003_GC_00001680	0.0978088	0	1.148	0.630472	0.267666	0.241329	0.12908	0.301387	0.241852	0.181497	0.0646627	0.223232
Spirochaetota-sp-003_GC_00001682	0.0366783	0.861635	0.834911	0.959414	0.267666	0.289595	0.929378	0.0684971	0.14332	0.0653387	0.0323314	0.13588
Spirochaetota-sp-003_GC_00001683	0.0489044	0.362794	0.678365	0.246706	0.468415	0.241329	0.258161	0.0958959	0.125405	0.0580789	0	0.0873517
Spirochaetota-sp-003_GC_00001684	0.379009	0	1.20018	1.64471	0.133833	0.675722	0.645401	0.315086	0.788259	0.50093	0.312536	0.543522
Spirochaetota-sp-003_GC_00001685	0.0489044	0	0.469637	0.274118	0.200749	0.289595	0.206528	0.178092	0.17915	0.152457	0.0646627	0.203821
Spirochaetota-sp-003_GC_00001686	0.0733566	0	0.313092	0.137059	0.133833	0.289595	0.103264	0	0.0716599	0.0362993	0.0754398	0.0291172
Spirochaetota-sp-003_GC_00001687	0.892505	1.67792	2.71346	2.98789	1.2045	1.35144	1.03264	0.410982	1.15552	1.27774	0.56041	0.815283
Spirochaetota-sp-003_GC_00001688	7.60463	18.7746	55.2607	34.4018	21.8817	17.2792	15.9027	9.80878	20.441	9.85889	7.85652	12.6854
Spirochaetota-sp-003_GC_00001689	0.0489044	0	0.834911	0.30153	0.736081	0.193063	0.206528	0.109595	0.116447	0.159717	0.107771	0.13588
Spirochaetota-sp-003_GC_00001690	0.0611305	0	0.365273	0.0822355	0.200749	0.0965317	0.0774482	0.0547976	0.03583	0.0580789	0.161657	0.116469
Spirochaetota-sp-003_GC_00001691	0.391235	1.17908	2.76564	1.58989	1.27141	1.44798	1.39407	0.534277	0.931579	0.370253	0.495747	0.611462
Spirochaetota-sp-003_GC_00001692	0.978088	3.85468	7.30547	3.83766	2.87741	1.44798	1.39407	0.534277	0.815132	0.624348	0.883724	1.45586
Spirochaetota-sp-003_GC_00001693	0.22007	0.453492	0.469637	0.520825	0.334582	0.241329	0.335609	0.315086	0.340385	0.116158	0.193988	0.300878
Spirochaetota-sp-003_GC_00001694	0.0855827	0	0.678365	0.411177	0.535331	0.241329	0.0774482	0.0547976	0.14332	0.0653387	0.0431085	0.13588
Spirochaetota-sp-003_GC_00001695	1.32042	3.49189	3.39183	4.49554	2.40899	1.15838	2.16855	0.438381	1.11969	0.406552	0.614296	0.863811
Spirochaetota-sp-003_GC_00001696	0.305652	0	0.417455	0.191883	0.200749	0.0965317	0.103264	0.178092	0.385172	0.188756	0.118548	0.592051
Spirochaetota-sp-003_GC_00001697	0.709114	2.6756	7.93165	5.01636	3.07816	3.08902	2.76232	1.24665	2.07814	1.1398	1.09927	1.26175
Spirochaetota-sp-003_GC_00001698	0.195618	0.272095	1.20018	0.712707	0.602248	0.434393	0.464689	0.260289	0.313512	0.203276	0.0754398	0.339701
Spirochaetota-sp-003_GC_00001699	0.146713	1.08838	1.20018	0.411177	0.334582	0.193063	0.309793	0.109595	0.349342	0.246835	0.140103	0.271761
Spirochaetota-sp-003_GC_00001700	0.244522	0.408143	1.56546	1.12388	0.669164	1.01358	0.387241	0.287688	0.743472	0.283135	0.215542	0.349407
Spirochaetota-sp-003_GC_00001701	0.0244522	0.136048	0.104364	0	0.133833	0	0.0258161	0.0136994	0	0.0217796	0.0107771	0
Spirochaetota-sp-003_GC_00001702	11.3825	325.925	1021.83	1005.9	620.65	507.998	625.936	43.4134	15.2188	12.6975	12.911	13.986
Spirochaetota-sp-003_GC_00001703	0.134487	0	2.13946	1.01424	0.602248	0.386127	0.542137	0.246589	0.546407	0.181497	0.118548	0.339701
Spirochaetota-sp-003_GC_00001704	0.0733566	0	0.26091	0.356354	0.0669164	0.144798	0.154896	0.0273988	0.152277	0.0798585	0.0754398	0.126175
Spirochaetota-sp-003_GC_00001705	0.158939	0	0.887093	0.328942	0.200749	0.434393	0.309793	0.246589	0.313512	0.232316	0.129325	0.271761
Spirochaetota-sp-003_GC_00001707	0.440139	2.08606	2.45255	2.19295	1.73983	0.917052	1.16172	0.589075	0.931579	0.486411	0.495747	0.708519
Spirochaetota-sp-003_GC_00001708	0.0733566	0	0.521819	0.0274118	0.0669164	0.193063	0.0774482	0.0547976	0.053745	0.0290394	0.0431085	0.077646
Spirochaetota-sp-003_GC_00001709	0.513496	0.317444	0.834911	1.23353	0.736081	0.675722	0.567953	0.219191	0.725557	0.442851	0.334091	0.553228
Spirochaetota-sp-003_GC_00001710	0.489044	0	0.417455	0.219295	0.267666	0.241329	0.258161	0.342485	1.67505	0.675167	1.07771	1.07734
Spirochaetota-sp-003_GC_00001711	0.330105	1.17908	1.98291	0.794943	0.736081	0.482659	0.593769	0.150694	0.3583	0.203276	0.247874	0.485287
Spirochaetota-sp-003_GC_00001712	0.0611305	0	0.417455	0.219295	0.267666	0.386127	0.206528	0.109595	0.241852	0.0580789	0.0538856	0.145586
Spirochaetota-sp-003_GC_00001713	0.158939	0	0.574001	0.438589	0.535331	0.386127	0.232344	0.123295	0.21498	0.217796	0.107771	0.213526
Spirochaetota-sp-003_GC_00001714	0.0855827	0.408143	1.61764	0.30153	0.468415	0.530925	0.206528	0.246589	0.313512	0.101638	0.129325	0.164998
Spirochaetota-sp-003_GC_00001715	0.110035	0.498841	0.887093	0.60306	0.200749	0.241329	0.387241	0.0547976	0.313512	0.050819	0.161657	0.291172
Spirochaetota-sp-003_GC_00001716	0.806922	0.226746	4.07019	2.38483	0.602248	1.25491	1.75549	0.794566	1.93482	0.617088	0.980718	0.766754
Spirochaetota-sp-003_GC_00001717	0.22007	0	0.521819	0.685296	0.602248	0.482659	0.567953	0.205491	0.223937	0.196016	0.0862169	0.145586
Spirochaetota-sp-003_GC_00001718	3.44776	6.12214	11.0104	6.99001	5.42023	4.58526	4.62107	1.65763	6.80769	3.52103	5.61488	8.42459
Spirochaetota-sp-003_GC_00001719	0.158939	0	0.574001	0.794943	0.401498	0.337861	0.361425	0.109595	0.635982	0.392032	0.247874	0.329995
Spirochaetota-sp-003_GC_00001720	1.44268	1.81397	3.96583	2.98789	1.87366	1.68931	2.16855	0.767167	2.16771	1.21966	1.47647	2.7079
Spirochaetota-sp-003_GC_00001721	0.525722	0.362794	1.40891	1.56247	0.602248	0.434393	0.774482	0.191792	0.824089	0.442851	0.452639	0.815283
Spirochaetota-sp-003_GC_00001722	0.0733566	0.453492	0.730547	0.219295	0.334582	0.193063	0.180712	0.0410982	0.188107	0.0435592	0.172434	0.194115
Spirochaetota-sp-003_GC_00001723	0.0244522	0	0	0	0.0669164	0.0482659	0	0.0136994	0.053745	0.0435592	0.0215542	0.0970575
Spirochaetota-sp-003_GC_00001724	0.134487	0.498841	0.26091	0.164471	0.133833	0.0482659	0.12908	0.0136994	0.03583	0.050819	0.0215542	0.126175
Spirochaetota-sp-003_GC_00001726	2.77532	118.361	75.5594	86.1005	44.6332	32.2416	78.3775	3.43855	3.55612	5.1545	2.11231	2.82437
Spirochaetota-sp-003_GC_00001727	0.440139	0.54419	3.33964	1.89142	1.33833	1.06185	1.16172	0.438381	0.761387	0.464631	0.247874	0.553228
Spirochaetota-sp-003_GC_00001728	0.256748	0.317444	3.33964	1.64471	1.2045	0.82052	1.2908	0.287688	0.456832	0.392032	0.183211	0.45617
Spirochaetota-sp-003_GC_00001729	0.256748	0	1.30455	0.685296	0.468415	0.386127	0.335609	0.178092	0.483705	0.304914	0.140103	0.291172
Spirochaetota-sp-003_GC_00001730	0.489044	0	4.3311	2.46706	1.73983	1.39971	1.2908	0.671271	0.779302	0.326694	0.463416	0.989986
Spirochaetota-sp-003_GC_00001731	0.684661	2.81165	2.19164	2.65895	0.602248	0.434393	0.774482	0.356185	1.02115	0.696947	0.452639	0.611462
Spirochaetota-sp-003_GC_00001732	0.146713	0.725587	0.991457	0.356354	0.334582	0.193063	0.0258161	0.0821965	0.134362	0.0290394	0.0323314	0.106763
Spirochaetota-sp-003_GC_00001733	0.0978088	0	0.26091	0.191883	0	0.0965317	0.258161	0.0958959	0.152277	0.108898	0.118548	0.45617
Spirochaetota-sp-003_GC_00001734	0.0489044	0.317444	0.0521819	0.246706	0.0669164	0.0965317	0.0516321	0.0273988	0.0268725	0.0290394	0.0215542	0.00970575
Spirochaetota-sp-003_GC_00001735	0.464592	0.725587	1.722	1.58989	1.2045	0.386127	0.826114	0.410982	0.850962	0.428332	0.431085	0.8444
Spirochaetota-sp-003_GC_00001736	0.0122261	0.317444	0.730547	0.246706	0.200749	0.193063	0.103264	0.0684971	0.17915	0.101638	0.0431085	0.174703
Spirochaetota-sp-003_GC_00001737	0.391235	1.40582	2.71346	1.864	0.669164	1.30318	1.16172	0.479479	0.53745	0.283135	0.387976	0.892929
Spirochaetota-sp-003_GC_00001738	0.0122261	0	0.208728	0.0274118	0	0.0965317	0.0258161	0.0273988	0.0268725	0.0435592	0.0107771	0.0582345
Spirochaetota-sp-003_GC_00001739	0.0366783	0	0.26091	0.191883	0.200749	0.0965317	0.154896	0.123295	0.116447	0.0362993	0.0431085	0.174703
Spirochaetota-sp-003_GC_00001740	0.244522	1.04303	2.40037	1.06906	0.334582	0.482659	0.542137	0.410982	0.600152	0.428332	0.431085	0.650285
Spirochaetota-sp-003_GC_00001741	2.11511	3.76398	12.1062	6.2499	3.54657	2.99248	2.7365	2.09601	3.00076	2.04728	1.53035	2.8729
Spirochaetota-sp-003_GC_00001742	0.146713	0.317444	2.66128	1.89142	1.07066	0.868786	1.08427	0.369884	0.304555	0.174237	0.668181	0.601756
Spirochaetota-sp-003_GC_00001743	0.0978088	0.54419	1.35673	0.274118	0.133833	0.241329	0.258161	0.136994	0.340385	0.166977	0.161657	0.262055
Spirochaetota-sp-003_GC_00001744	0.2812	0	1.46109	1.42541	0.602248	0.434393	0.748666	0.315086	0.806174	0.399292	0.334091	0.242644
Spirochaetota-sp-003_GC_00001745	0.880279	2.44886	8.40129	6.7159	3.54657	3.08902	3.84659	1.19185	1.67505	0.958302	0.657404	1.30057
Spirochaetota-sp-003_GC_00001746	3.20324	4.44422	26.5606	19.6269	8.49838	5.9367	9.44868	3.61664	5.68801	3.60815	2.9206	4.46464
Spirochaetota-sp-003_GC_00001747	0.110035	0	0.939275	0.411177	0.334582	0.482659	0.309793	0.136994	0.3583	0.137937	0.0646627	0.0679402
Spirochaetota-sp-003_GC_00001748	0.0244522	0	0.0521819	0.0274118	0.133833	0.386127	0.154896	0	0.00895749	0.0580789	0	0.0291172
Spirochaetota-sp-003_GC_00001749	2.62861	4.98841	12.3149	8.79919	5.2864	4.00607	6.14422	4.93179	6.78978	3.07092	2.74816	3.81436
Spirochaetota-sp-003_GC_00001750	1.13703	3.44654	6.20965	6.05801	2.67666	1.39971	2.65905	0.602774	1.98856	1.62621	0.678958	0.999692
Spirochaetota-sp-003_GC_00001751	0.0978088	0	0.313092	0.137059	0.267666	0.0965317	0.0774482	0.109595	0.053745	0.050819	0.0646627	0.0970575
Spirochaetota-sp-003_GC_00001752	0.0855827	0.317444	0.678365	0.274118	0.133833	0.289595	0.103264	0.0684971	0.17915	0.0435592	0.0538856	0.106763
Spirochaetota-sp-003_GC_00001753	0.0366783	0	0.939275	0.383766	0.200749	0.386127	0.0774482	0.178092	0.17915	0.0653387	0.0862169	0.126175
Spirochaetota-sp-003_GC_00001754	0.232296	0.816285	1.46109	0.959414	1.13758	0.917052	0.645401	0.178092	0.3583	0.275875	0.140103	0.368818
Spirochaetota-sp-003_GC_00001755	0.5624	1.81397	18.9942	8.27837	7.16006	8.25346	4.00149	0.534277	0.698684	0.421072	0.290982	0.592051
Spirochaetota-sp-003_GC_00001756	2.17625	4.08143	9.13184	7.12707	4.34957	2.55809	3.51098	1.39734	2.79474	2.18522	1.82133	2.2032
Spirochaetota-sp-003_GC_00001757	0.855827	2.857	9.39275	6.85296	3.34582	3.08902	3.89822	1.02746	2.14084	1.16884	0.894501	1.57233
Spirochaetota-sp-003_GC_00001758	0.440139	0	2.24382	1.06906	1.60599	0.434393	0.800298	0.342485	0.680769	0.406552	0.366422	0.475582
Spirochaetota-sp-003_GC_00001759	0.868053	0.725587	3.44401	3.34424	1.94058	1.49624	1.9362	0.657572	1.28988	0.856663	0.916055	1.5141
Spirochaetota-sp-003_GC_00001760	1.27151	2.49421	7.40983	4.13919	3.21199	2.46156	3.17537	1.42474	2.67829	1.63347	1.40103	2.29056
Spirochaetota-sp-003_GC_00001761	0.0978088	0	0.574001	0.356354	0.401498	0.241329	0.12908	0.0547976	0.170192	0.0943782	0.0754398	0.106763
Spirochaetota-sp-003_GC_00001762	0.770244	0.816285	1.722	1.45283	1.00375	1.39971	1.52315	0.410982	1.47799	0.849404	1.33636	1.81497
Spirochaetota-sp-003_GC_00001763	0.880279	0.226746	2.55691	2.30259	1.60599	0.868786	1.54896	0.616474	1.18239	0.52997	0.603519	1.02881
Spirochaetota-sp-003_GC_00001764	0.403461	2.81165	1.722	1.37059	0.535331	0.289595	0.516321	0.123295	0.50162	0.217796	0.15088	0.223232
Spirochaetota-sp-003_GC_00001765	0.868053	3.0384	3.86146	3.26201	3.01124	1.68931	2.58161	0.575375	1.7915	0.827624	1.31481	2.04791
Spirochaetota-sp-003_GC_00001766	1.03922	5.8047	4.59201	4.08436	1.33833	0.57919	1.52315	0.342485	1.46903	1.23418	0.78673	0.98028
Spirochaetota-sp-003_GC_00001767	0.183391	0	1.56546	0.712707	0.602248	0.675722	0.593769	0.342485	0.528492	0.181497	0.237097	0.417347
Spirochaetota-sp-003_GC_00001768	0.146713	0.0453492	0.313092	0.767531	0.200749	0.289595	0.361425	1.89052	0.313512	0.580789	0.183211	0.339701
Spirochaetota-sp-003_GC_00001769	0.171165	0.181397	0.26091	0.191883	0	0.241329	0.103264	0.0547976	0.134362	0.0653387	0.0538856	0.126175
Spirochaetota-sp-003_GC_00001770	0.134487	0.634889	0.313092	0.274118	0.133833	0.241329	0.283977	0.109595	0.32247	0.210536	0.107771	0.184409
Spirochaetota-sp-003_GC_00001771	0.305652	0	0.782729	0.356354	0.535331	0.482659	0.335609	0.136994	0.295597	0.210536	0.0862169	0.310584
Spirochaetota-sp-003_GC_00001773	0.158939	1.04303	1.30455	0.466001	1.00375	0.337861	0.154896	0.205491	0.376215	0.225056	0.129325	0.174703
Spirochaetota-sp-003_GC_00001774	0.317879	0.725587	3.07873	2.00106	0.468415	1.06185	0.955194	0.260289	0.591195	0.348473	0.172434	0.465876
Spirochaetota-sp-003_GC_00001775	0.305652	0.680238	2.81782	1.04165	0.869913	1.11011	0.645401	0.397283	0.671812	0.464631	0.517302	0.621168
Spirochaetota-sp-003_GC_00001776	0.635757	0	1.82637	1.58989	0.669164	0.337861	0.619585	0.301387	0.57328	0.384773	0.269428	0.8444
Spirochaetota-sp-003_GC_00001777	1.02699	2.13141	5.11383	4.76966	2.07441	1.15838	1.31662	0.69867	1.87212	1.16158	1.36869	2.31967
Spirochaetota-sp-003_GC_00001778	0.770244	3.67328	6.15747	6.2499	1.94058	1.88237	2.50416	0.93156	2.13188	0.827624	0.722067	1.3491
Spirochaetota-sp-003_GC_00001779	2.54303	5.12446	6.26183	7.04484	3.88115	2.99248	4.00149	1.89052	2.06918	2.0618	1.57346	2.50408
Spirochaetota-sp-003_GC_00001780	0.0978088	0.362794	0.730547	0.30153	0.0669164	0.289595	0.154896	0.0410982	0.170192	0.0943782	0.0969941	0.213526
Spirochaetota-sp-003_GC_00001781	2.95872	7.02912	82.7605	82.3725	52.2617	37.9852	34.6193	2.56179	3.86068	1.90208	2.01532	4.09582
Spirochaetota-sp-003_GC_00001782	0.146713	0	2.66128	1.28836	0.669164	0.337861	0.877746	0.547976	0.421002	0.333954	0.215542	0.339701
Spirochaetota-sp-003_GC_00001783	0.122261	0	0.417455	0.328942	0.468415	0.241329	0.413057	0.205491	0.188107	0.137937	0.0538856	0.213526
Spirochaetota-sp-003_GC_00001784	0.0611305	0	1.09582	0.466001	0.200749	0.241329	0.12908	0.0273988	0.134362	0.108898	0.0646627	0.164998
Spirochaetota-sp-003_GC_00001785	0.0122261	0	0.365273	0.164471	0.869913	0.193063	0.12908	0.178092	0.116447	0.130677	0.0538856	0.116469
Spirochaetota-sp-003_GC_00001786	0.464592	0.0906984	3.49619	3.17977	1.00375	0.82052	0.748666	0.739768	1.31675	1.03816	0.474193	0.91234
Spirochaetota-sp-003_GC_00001787	0.0611305	0	0.313092	0.109647	0.0669164	0.144798	0	0.0273988	0.0985324	0.050819	0.0107771	0.0485287
Spirochaetota-sp-003_GC_00001788	0.0978088	0.498841	0.626183	0.164471	0.200749	0.0482659	0.0258161	0.0410982	0.0985324	0.130677	0.0431085	0.038823
Spirochaetota-sp-003_GC_00001789	0.403461	1.31513	2.0351	1.864	1.40524	0.82052	1.54896	0.205491	0.385172	0.261355	0.258651	0.427053
Spirochaetota-sp-003_GC_00001790	0.929183	3.85468	5.68783	3.78283	2.67666	2.60636	2.91721	0.849364	1.65714	0.725986	0.926832	1.03851
Spirochaetota-sp-003_GC_00001791	0.0244522	0	0.0521819	0.0548236	0	0	0	0.0547976	0.03583	0	0.0215542	0.0291172
Spirochaetota-sp-003_GC_00001792	0	0	0.104364	0.109647	0	0	0.0258161	0	0.017915	0.0217796	0	0.0291172
Spirochaetota-sp-003_GC_00001793	0.366783	0	1.87855	0.959414	0.669164	0.57919	0.929378	0.178092	0.752429	0.49367	0.226319	0.659991
Spirochaetota-sp-003_GC_00001794	0	0	0.156546	0.0548236	0	0	0.154896	0	0.00895749	0	0.0215542	0.00970575
Spirochaetota-sp-003_GC_00001795	0.0855827	0.54419	0.365273	0.575648	0.267666	0.241329	0.335609	0.0958959	0.206022	0.196016	0.0862169	0.0873517
Spirochaetota-sp-003_GC_00001796	0.2812	1.08838	1.40891	1.398	0.736081	0.241329	0.283977	0.0958959	0.25081	0.196016	0.118548	0.514405
Spirochaetota-sp-003_GC_00001797	0.207844	0.317444	0.574001	0.657884	0.468415	0.193063	0.283977	0.205491	0.125405	0.0725986	0.0862169	0.184409
Spirochaetota-sp-003_GC_00001798	0.171165	0.362794	1.25237	0.466001	0.736081	0.530925	0.413057	0.123295	0.25081	0.101638	0.0754398	0.232938
Spirochaetota-sp-003_GC_00001799	2.66529	3.80933	77.1249	93.8033	49.8527	40.4468	36.5555	2.4111	3.6457	1.67703	1.59501	2.79525
Spirochaetota-sp-003_GC_00001800	0.183391	0.770936	1.148	0.767531	0.200749	0.289595	0.103264	0.0410982	0.125405	0.0435592	0.0107771	0.126175
Spirochaetota-sp-003_GC_00001801	0.0733566	0	0.313092	0.109647	0	0.144798	0.0774482	0.123295	0.053745	0.0435592	0	0.0873517
Spirochaetota-sp-003_GC_00001802	0.0244522	0	0	0	0	0	0	0.0136994	0.0716599	0.00725986	0.0107771	0.038823
Spirochaetota-sp-003_GC_00001803	0.5624	1.04303	2.13946	1.94624	1.40524	0.675722	0.929378	0.397283	0.582237	0.290394	0.431085	0.689108
Spirochaetota-sp-003_GC_00001804	1.58939	4.26282	8.19256	4.66001	2.87741	1.8341	3.22701	1.32884	2.01544	2.38849	0.872946	1.5238
Spirochaetota-sp-003_GC_00001805	0.317879	0.54419	2.45255	1.09647	0.869913	1.35144	0.85193	0.397283	0.438917	0.312174	0.237097	0.232938
Spirochaetota-sp-003_GC_00001806	0.868053	3.26514	2.19164	1.58989	0.802997	0.868786	1.18754	0.739768	1.23613	0.290394	0.657404	0.970575
Spirochaetota-sp-003_GC_00001807	0.880279	0.317444	5.37474	4.55036	2.00749	1.54451	2.76232	1.16445	2.47227	0.965561	0.862169	1.25204
Spirochaetota-sp-003_GC_00001808	0.122261	0.226746	1.148	1.31577	0.736081	0.772254	0.542137	0.260289	0.53745	0.268615	0.280205	0.339701
Spirochaetota-sp-003_GC_00001809	0.366783	1.08838	4.22674	2.63153	1.47216	1.15838	1.08427	0.671271	0.770344	0.551749	0.387976	0.582345
Spirochaetota-sp-003_GC_00001810	0.122261	0	0.417455	0.383766	0.267666	0.289595	0.438873	0.109595	0.17915	0.123418	0.0754398	0.155292
Spirochaetota-sp-003_GC_00001812	3.81454	10.521	30.8917	32.1267	9.50213	8.49479	12.211	5.74005	9.09185	3.26694	3.44868	4.75582
Spirochaetota-sp-003_GC_00001813	0.440139	0.272095	0.417455	0.30153	0.200749	0.144798	0.438873	0.0821965	0.25081	0.130677	0.323314	0.514405
Spirochaetota-sp-003_GC_00001814	0.513496	0.226746	2.34819	1.97365	0.93683	1.59277	1.00683	0.561676	0.779302	0.341213	0.280205	0.854106
Spirochaetota-sp-003_GC_00001815	0.293426	0.408143	1.148	1.1513	0.869913	0.482659	0.671217	0.191792	0.403087	0.297654	0.172434	0.378524
Spirochaetota-sp-003_GC_00001816	0.427913	0.136048	3.91364	2.27518	2.00749	0.917052	1.39407	0.890462	1.15552	0.51545	0.506525	0.698814
Spirochaetota-sp-003_GC_00001817	0.0733566	0	0.365273	0.219295	0.133833	0.0965317	0.154896	0.0821965	0.14332	0.0871183	0.0862169	0.13588
Spirochaetota-sp-003_GC_00001818	0.0244522	0	0.0521819	0.109647	0.200749	0.0482659	0.0258161	0.0136994	0.017915	0.0217796	0.0215542	0.0291172
Spirochaetota-sp-003_GC_00001819	0.0855827	0.498841	0.469637	0.109647	0.200749	0.337861	0.154896	0.0547976	0.0806174	0.108898	0.193988	0.213526
Spirochaetota-sp-003_GC_00001820	0.268974	0.317444	1.20018	1.20612	1.13758	0.57919	0.774482	0.246589	0.53745	0.362993	0.129325	0.601756
Spirochaetota-sp-003_GC_00001821	0.122261	0	0.574001	0.493413	0.468415	0.241329	0.258161	0.0410982	0.161235	0.0871183	0.107771	0.203821
Spirochaetota-sp-003_GC_00001822	0.464592	0.498841	1.61764	1.31577	0.93683	0.57919	1.03264	0.246589	0.528492	0.312174	0.387976	0.659991
Spirochaetota-sp-003_GC_00001823	0.574627	0	3.44401	3.45389	1.67291	1.01358	1.78131	0.602774	1.03907	0.653387	0.377199	1.21322
Spirochaetota-sp-003_GC_00001824	0.476818	0.226746	2.296	2.46706	1.33833	1.11011	1.36825	0.493179	0.985324	0.653387	0.495747	0.698814
Spirochaetota-sp-003_GC_00001825	0.770244	2.44886	4.07019	3.17977	1.80674	1.78584	2.0911	0.739768	1.40633	0.863923	0.851392	1.47527
Spirochaetota-sp-003_GC_00001826	0.354557	0.770936	3.07873	2.02847	1.53908	1.20665	0.697033	0.589075	0.842004	0.435592	0.290982	0.601756
Spirochaetota-sp-003_GC_00001827	0.0244522	0	0.574001	0.137059	0.334582	0	0.12908	0.0547976	0.206022	0.050819	0.0538856	0.13588
Spirochaetota-sp-003_GC_00001828	0.0489044	0.498841	0.313092	0.274118	0.133833	0.193063	0.154896	0.0958959	0.10749	0.116158	0.140103	0.184409
Spirochaetota-sp-003_GC_00001829	0.0611305	0.453492	1.77419	0.466001	1.13758	0.917052	0.98101	0.219191	0.10749	0.0798585	0.0215542	0.0582345
Spirochaetota-sp-003_GC_00001830	0.158939	0	0.574001	0.520825	0.267666	0.482659	0.361425	0.164393	0.313512	0.137937	0.118548	0.349407
Spirochaetota-sp-003_GC_00001831	1.02699	1.63257	7.93165	3.64577	3.41274	2.50983	3.22701	1.31514	1.97065	1.16158	0.991495	1.26175
Spirochaetota-sp-003_GC_00001832	0.611305	2.53955	4.43546	2.74118	2.07441	1.54451	2.47834	0.917861	1.04803	0.755025	0.377199	0.999692
Spirochaetota-sp-003_GC_00001833	0.0489044	0	0.417455	0.0822355	0.0669164	0.144798	0.154896	0.0273988	0.0447875	0.0290394	0.0538856	0.0485287
Spirochaetota-sp-003_GC_00001834	0.0611305	0	0.521819	0.548236	0.267666	0.0482659	0.154896	0.0958959	0.259767	0.137937	0.0754398	0.203821
Spirochaetota-sp-003_GC_00001835	0.0978088	0	0.469637	0.137059	0.133833	0.0965317	0.0258161	0.0821965	0.0985324	0.0580789	0.0646627	0.0679402
Spirochaetota-sp-003_GC_00001836	2.94649	5.94074	10.0711	8.74437	4.68415	3.61994	5.39556	2.58919	4.74747	3.0201	2.64039	5.69727
Spirochaetota-sp-003_GC_00001837	0.0978088	0.680238	1.25237	0.548236	0.401498	0.482659	0.206528	0.191792	0.259767	0.145197	0.107771	0.145586
Spirochaetota-sp-003_GC_00001838	0.110035	0	0.469637	0.164471	0.468415	0.0965317	0.309793	0.123295	0.170192	0.0217796	0.0969941	0.116469
Spirochaetota-sp-003_GC_00001840	0.195618	0	1.82637	1.398	1.07066	0.868786	0.671217	0.260289	0.492662	0.130677	0.215542	0.718225
Spirochaetota-sp-003_GC_00001841	0.464592	0	5.89656	3.81024	1.87366	1.30318	1.72968	0.917861	1.45111	0.965561	0.668181	1.07734
Spirochaetota-sp-003_GC_00001842	0.122261	0	0.313092	0.246706	0.200749	0.337861	0.361425	0.109595	0.197065	0.123418	0.0538856	0.0582345
Spirochaetota-sp-003_GC_00001843	0.0855827	0	0.887093	0.383766	0.133833	0.337861	0.12908	0.123295	0.223937	0.108898	0.0646627	0.164998
Spirochaetota-sp-003_GC_00001844	0.146713	0	0.939275	0.630472	0.602248	0.144798	0.335609	0.23289	0.555365	0.261355	0.237097	0.281467
Spirochaetota-sp-003_GC_00001845	0.134487	0.272095	1.30455	0.986826	0.602248	0.772254	0.335609	0.342485	0.438917	0.261355	0.215542	0.494993
Spirochaetota-sp-003_GC_00001846	0.0733566	0	1.35673	0.219295	0.334582	0.434393	0.12908	0.0684971	0.170192	0.101638	0.0646627	0.116469
Spirochaetota-sp-003_GC_00001847	0.195618	0	1.40891	0.767531	0.869913	0.675722	0.826114	0.191792	0.349342	0.232316	0.0969941	0.300878
Spirochaetota-sp-003_GC_00001848	0.305652	1.67792	2.40037	1.42541	0.802997	0.530925	0.387241	0.0821965	0.412045	0.152457	0.0969941	0.13588
Spirochaetota-sp-003_GC_00001849	2.16402	3.12909	6.73147	5.40013	2.14133	1.93063	2.76232	1.17815	3.34114	1.90934	2.73739	3.32907
Spirochaetota-sp-003_GC_00001850	0.880279	1.45117	12.1584	10.2246	6.35706	4.77832	5.60208	2.19191	2.74995	1.33581	1.15315	1.58204
Spirochaetota-sp-003_GC_00001851	1.08812	3.31049	21.9164	9.40225	8.83297	9.79797	8.59675	2.86318	3.08138	1.77867	1.1316	1.93144
Spirochaetota-sp-003_GC_00001852	0.110035	0	0.313092	0.137059	0	0.289595	0.283977	0.136994	0.0716599	0.108898	0.0538856	0.13588
Spirochaetota-sp-003_GC_00001853	0.0366783	0	0	0.0822355	0.0669164	0.0965317	0.0516321	0.0136994	0.0627024	0.0362993	0.0215542	0.0582345
Spirochaetota-sp-003_GC_00001854	0.122261	0	0.887093	0.685296	0.133833	0.337861	0.154896	0.191792	0.376215	0.181497	0.140103	0.300878
Spirochaetota-sp-003_GC_00001855	0.232296	0	1.20018	1.09647	0.602248	0.723988	0.154896	0.287688	0.46579	0.290394	0.140103	0.514405
Spirochaetota-sp-003_GC_00001856	0.427913	1.81397	1.82637	1.58989	0.401498	0.723988	0.438873	0.424682	0.662854	0.312174	0.323314	0.533816
Spirochaetota-sp-003_GC_00001857	1.27151	0.770936	4.27892	4.85189	1.87366	2.46156	2.91721	1.13705	2.73204	1.19788	2.13387	3.42613
Spirochaetota-sp-003_GC_00001858	0.110035	0	0.208728	0.137059	0.334582	0	0.12908	0.0273988	0.0447875	0.0362993	0.0215542	0.106763
Spirochaetota-sp-003_GC_00001859	0.0855827	0.181397	0.208728	0.137059	0.0669164	0.193063	0.12908	0.0410982	0.197065	0.101638	0.118548	0.252349
Spirochaetota-sp-003_GC_00001860	0.158939	1.04303	3.02655	1.31577	1.00375	0.772254	0.490505	0.424682	0.528492	0.196016	0.15088	0.359113
Spirochaetota-sp-003_GC_00001861	0.317879	1.17908	2.81782	1.6173	1.27141	1.20665	0.826114	0.534277	0.850962	0.413812	0.40953	0.630874
Spirochaetota-sp-003_GC_00001862	0.550174	0.408143	2.08728	3.64577	1.40524	0.772254	1.91039	0.383584	0.868877	0.609828	0.463416	0.892929
Spirochaetota-sp-003_GC_00001863	0.0489044	0	0.208728	0.219295	0.535331	0.193063	0.335609	0.150694	0.170192	0.0653387	0.0323314	0.164998
Spirochaetota-sp-003_GC_00001864	0.134487	0.54419	1.93073	1.31577	0.869913	0.868786	0.955194	0.260289	0.671812	0.246835	0.258651	0.417347
Spirochaetota-sp-003_GC_00001865	0.0733566	0.362794	0.574001	0.356354	0.267666	0.386127	0.154896	0.0410982	0.25081	0.0725986	0.0969941	0.164998
Spirochaetota-sp-003_GC_00001866	0	0	0.782729	0.137059	0.200749	0.0965317	0.180712	0.0547976	0.0268725	0.0362993	0.0107771	0.0194115
Spirochaetota-sp-003_GC_00001867	0.134487	0	0.208728	0.219295	0.267666	0.434393	0.0774482	0.0136994	0.0447875	0.050819	0.0538856	0.077646
Spirochaetota-sp-003_GC_00001868	0.0611305	0.634889	0.626183	0.219295	0.0669164	0.386127	0.283977	0.0821965	0.0895749	0.0798585	0.129325	0.116469
Spirochaetota-sp-003_GC_00001870	0.0489044	0.272095	0.678365	0.0822355	0.0669164	0.0482659	0.206528	0.0273988	0.0895749	0.0435592	0.0431085	0.164998
Spirochaetota-sp-003_GC_00001871	0.0244522	0.0906984	0.574001	0.219295	0.0669164	0.193063	0.206528	0.123295	0.21498	0.0653387	0.0107771	0.106763
Spirochaetota-sp-003_GC_00001872	2.09066	2.63025	9.49711	8.41543	3.41274	3.61994	4.85342	2.12341	2.61559	2.66437	1.54113	3.28054
Spirochaetota-sp-003_GC_00001873	0.207844	0.54419	0.626183	0.30153	0.334582	0.434393	0.72285	0.0821965	0.152277	0.0725986	0.129325	0.203821
Spirochaetota-sp-003_GC_00001874	0.574627	0.408143	2.40037	2.13812	1.2045	1.06185	1.26499	0.397283	0.761387	0.341213	0.528079	0.815283
Spirochaetota-sp-003_GC_00001875	29.2693	55.8249	30.6308	34.1277	10.5059	9.60491	13.6309	7.94566	10.319	8.50856	9.90417	16.3639
Spirochaetota-sp-003_GC_00001876	0.0733566	0	0.574001	0.356354	0.401498	0.193063	0.154896	0.273988	0.197065	0.116158	0.0754398	0.145586
Spirochaetota-sp-003_GC_00001877	0.195618	0	1.722	0.520825	0.535331	0.627456	0.516321	0.150694	0.25081	0.123418	0.161657	0.106763
Spirochaetota-sp-003_GC_00001878	1.36932	2.08606	4.3311	4.46813	3.01124	2.07543	3.33027	0.972658	1.88107	0.856663	1.36869	1.78586
Spirochaetota-sp-003_GC_00001879	0.171165	0.906984	1.66982	1.31577	0.401498	0.530925	0.748666	0.369884	0.412045	0.297654	0.161657	0.349407
Spirochaetota-sp-003_GC_00001880	0.183391	0	1.09582	0.328942	0.267666	0.723988	0.258161	0.246589	0.152277	0.137937	0.140103	0.213526
Spirochaetota-sp-003_GC_00001881	0.464592	0.589539	3.13092	1.42541	0.736081	0.917052	1.16172	0.479479	0.680769	0.333954	0.161657	0.533816
Spirochaetota-sp-003_GC_00001882	4.93934	16.9152	15.6546	15.5151	7.36081	4.00607	8.13206	3.02757	7.43472	3.39761	6.43394	9.74457
Spirochaetota-sp-003_GC_00001883	0.134487	0.680238	0.626183	0.438589	0.267666	0.386127	0.206528	0.0410982	0.21498	0.0943782	0.129325	0.339701
Spirochaetota-sp-003_GC_00001884	0.146713	0	1.30455	0.740119	0.133833	0.241329	0.258161	0.205491	0.331427	0.137937	0.0431085	0.252349
Spirochaetota-sp-003_GC_00001885	2.75087	8.2082	14.4544	11.1292	6.55781	4.68179	4.25965	2.82208	6.19858	3.09996	4.17074	6.12433
Spirochaetota-sp-003_GC_00001886	0.0855827	0	0.574001	0.466001	0.267666	0.337861	0.258161	0.178092	0.46579	0.297654	0.129325	0.378524
Spirochaetota-sp-003_GC_00001887	1.0759	0.725587	4.07019	3.64577	1.40524	1.11011	1.49733	0.794566	1.27196	0.936522	0.625073	1.31998
Spirochaetota-sp-003_GC_00001889	1.08812	0.952333	5.79219	4.46813	2.60974	2.46156	2.37508	1.08225	1.90795	1.22692	1.22859	1.93144
Spirochaetota-sp-003_GC_00001890	0.207844	0.906984	3.65273	0.657884	0.602248	1.06185	0.335609	0.328786	0.25081	0.254095	0.215542	0.164998
Spirochaetota-sp-003_GC_00001891	0.183391	0.680238	0.991457	0.520825	0.0669164	0.57919	0.361425	0.205491	0.223937	0.130677	0.0969941	0.213526
Spirochaetota-sp-003_GC_00001892	0	0	0.313092	0.0548236	0.133833	0.0965317	0	0.0684971	0.00895749	0.0217796	0	0.0194115
Spirochaetota-sp-003_GC_00001893	0.623531	2.17676	3.80928	2.00106	2.07441	1.59277	1.52315	0.575375	0.743472	0.667907	0.506525	0.805577
Spirochaetota-sp-003_GC_00001894	0.0366783	0	0.626183	0.0822355	0.133833	0.0482659	0.0516321	0.0136994	0.017915	0.0290394	0.0646627	0.0485287
Spirochaetota-sp-003_GC_00001895	0.0489044	0	0.156546	0.191883	0.200749	0.0965317	0.0258161	0.0273988	0.0447875	0.0290394	0.0215542	0.00970575
Spirochaetota-sp-003_GC_00001897	0.0244522	0	0.208728	0.0822355	0	0.144798	0	0.0410982	0.03583	0.0290394	0	0.0291172
Spirochaetota-sp-003_GC_00001898	3.15433	63.761	46.2854	63.6228	29.5771	18.9685	46.03	2.20561	3.43072	4.27606	2.43563	2.94084
Spirochaetota-sp-003_GC_00001899	0.0366783	0	0	0.0548236	0.0669164	0	0.0258161	0.0410982	0.03583	0.0653387	0.0323314	0.13588
Spirochaetota-sp-003_GC_00001900	0.855827	0.725587	3.02655	1.78177	0.736081	0.868786	1.67804	0.684971	1.44216	0.747766	0.862169	2.39732
Spirochaetota-sp-003_GC_00001901	0.0855827	0.408143	0.521819	0.246706	0.468415	0.386127	0.232344	0.0684971	0.134362	0.130677	0.0215542	0.126175
Spirochaetota-sp-003_GC_00001902	0.146713	0.634889	0.834911	0.959414	0.267666	0.0482659	0.154896	0.0547976	0.125405	0.0871183	0.0323314	0.164998
Spirochaetota-sp-003_GC_00001903	0.0489044	0.498841	0.626183	0.466001	0.200749	0.337861	0.0774482	0.123295	0.134362	0.050819	0.0215542	0.116469
Spirochaetota-sp-003_GC_00001905	0.758018	1.58722	3.1831	2.49448	1.2045	0.675722	1.16172	0.191792	1.04803	1.0309	0.387976	0.621168
Spirochaetota-sp-003_GC_00001906	0.0611305	0.317444	0.939275	0.630472	0.535331	0.530925	0.877746	0.0410982	0.053745	0.0217796	0.0538856	0.0582345
Spirochaetota-sp-003_GC_00001907	0.158939	0.181397	1.30455	0.767531	0.0669164	0.241329	0.413057	0.136994	0.421002	0.145197	0.15088	0.291172
Spirochaetota-sp-003_GC_00001908	0.110035	0	0.0521819	0.274118	0.0669164	0.0965317	0.0774482	0.0136994	0.0806174	0.108898	0.0107771	0.0582345
Spirochaetota-sp-003_GC_00001909	10.1843	20.5885	247.708	305.34	157.521	124.043	151.385	6.9593	13.284	6.91865	6.44472	9.68633
Spirochaetota-sp-003_GC_00001910	0.0244522	0	0.626183	0.246706	0.468415	0.627456	0.103264	0.123295	0.21498	0.108898	0.0107771	0.0970575
Spirochaetota-sp-003_GC_00001911	0.0489044	0	0.365273	0.356354	0.334582	0.0482659	0.0774482	0.0273988	0.170192	0.00725986	0.0969941	0.116469
Spirochaetota-sp-003_GC_00001912	0.0366783	0.0906984	0.104364	0.0274118	0.133833	0.0482659	0.12908	0.0684971	0.00895749	0.00725986	0	0.0485287
Spirochaetota-sp-003_GC_00001913	0.537948	1.40582	1.77419	1.91883	1.07066	1.25491	1.13591	0.493179	0.815132	0.261355	0.614296	0.77646
Spirochaetota-sp-003_GC_00001914	0.0855827	0.272095	0.104364	0.356354	0.133833	0.0482659	0.0516321	0.0273988	0.0806174	0.137937	0.0323314	0.106763
Spirochaetota-sp-003_GC_00001915	0.635757	1.49652	3.28746	2.87824	1.60599	0.772254	1.83294	0.410982	1.24509	0.769545	0.732844	1.07734
Spirochaetota-sp-003_GC_00001916	1.50381	2.04071	5.4791	3.78283	2.07441	1.73757	2.16855	0.602774	2.09605	1.44471	0.916055	1.93144
Spirochaetota-sp-003_GC_00001917	0.965862	2.22211	2.55691	2.71377	0.736081	0.57919	0.671217	0.397283	0.743472	0.820364	0.387976	0.805577
Spirochaetota-sp-003_GC_00001918	0.244522	1.40582	0.574001	0.575648	0.133833	0.0482659	0.180712	0.0410982	0.14332	0.0798585	0.0646627	0.13588
Spirochaetota-sp-003_GC_00001919	0.0244522	0	0.365273	0.0274118	0	0	0	0.0273988	0.00895749	0.0217796	0	0.0194115
Spirochaetota-sp-003_GC_00001920	0.0611305	0.453492	0.574001	0.219295	0.267666	0.0965317	0.12908	0.0547976	0.0716599	0.0145197	0.0431085	0.0291172
Spirochaetota-sp-003_GC_00001921	0.0122261	0	0.365273	0.219295	0.133833	0.0482659	0.0774482	0.0136994	0.170192	0.0145197	0.107771	0.116469
Spirochaetota-sp-003_GC_00001922	0.635757	1.13373	1.82637	1.50765	1.53908	0.82052	1.05846	0.424682	0.940537	0.580789	0.56041	0.805577
Spirochaetota-sp-003_GC_00001923	0.611305	2.857	1.93073	1.28836	0.869913	0.868786	1.49733	0.46578	1.11969	0.52271	0.937609	1.23263
Spirochaetota-sp-003_GC_00001924	0.158939	0.408143	0.521819	0.60306	0.133833	0.144798	0.12908	0.0821965	0.170192	0.0653387	0.0538856	0.116469
Spirochaetota-sp-003_GC_00001925	0.0489044	0	0.365273	0.164471	0	0	0.154896	0.0410982	0.017915	0.0362993	0.0431085	0.13588
Spirochaetota-sp-003_GC_00001926	0.0855827	0.54419	0.521819	0.438589	0.267666	0.144798	0.232344	0.150694	0.053745	0.0653387	0.0754398	0.174703
Spirochaetota-sp-003_GC_00001927	1.57717	6.03144	9.60147	6.7159	4.41648	2.89595	3.6917	1.12335	2.22146	1.21966	1.57346	2.11585
Spirochaetota-sp-003_GC_00001928	1.17371	1.13373	1.46109	1.48024	0.468415	1.01358	0.826114	0.657572	1.37945	0.450111	0.765175	0.873517
Spirochaetota-sp-003_GC_00001929	0.0855827	0	0.469637	0.219295	0.267666	0.144798	0.387241	0.150694	0.188107	0.174237	0.0431085	0.13588
Spirochaetota-sp-003_GC_00001930	0.232296	0.725587	0.730547	0.548236	0.535331	0.144798	0.361425	0.109595	0.277682	0.0798585	0.0538856	0.174703
Spirochaetota-sp-003_GC_00001931	1.41823	5.12446	6.73147	4.71483	3.01124	2.31676	3.04629	1.36994	1.82733	0.972821	0.980718	1.78586
Spirochaetota-sp-003_GC_00001932	0.0366783	0.181397	0.521819	0.274118	0.0669164	0.0965317	0.0516321	0.0410982	0.152277	0.0871183	0.0323314	0.0582345
Spirochaetota-sp-003_GC_00001933	0.146713	0	1.98291	1.17871	0.334582	0.193063	0.387241	0.493179	0.582237	0.312174	0.15088	0.397936
Spirochaetota-sp-003_GC_00001934	0.0978088	0	0.104364	0.0822355	0	0.144798	0	0.0410982	0.0716599	0.0217796	0.0538856	0.106763
Spirochaetota-sp-003_GC_00001935	5.04938	14.0582	18.4202	14.5009	8.83297	6.95029	8.82909	2.68508	6.01048	2.77327	4.61261	5.76521
Spirochaetota-sp-003_GC_00001936	7.91028	26.7107	14.6109	17.6258	6.49089	5.06792	7.64155	2.72618	4.66685	2.95476	2.85594	5.7361
Spirochaetota-sp-003_GC_00001937	0.110035	0	1.25237	0.548236	0.133833	0.434393	0.438873	0.191792	0.197065	0.225056	0.0969941	0.291172
Spirochaetota-sp-003_GC_00001938	0.0611305	0.453492	0.991457	0.849766	0.93683	0.337861	0.516321	0.123295	0.14332	0.0943782	0.0323314	0.106763
Spirochaetota-sp-003_GC_00001939	0.268974	2.26746	1.66982	1.20612	0.669164	0.627456	0.593769	0.356185	0.367257	0.442851	0.215542	0.407641
Spirochaetota-sp-003_GC_00001940	0.978088	0.861635	7.93165	3.20718	4.01498	2.2685	2.27181	1.42474	2.01544	1.61895	1.05616	1.78586
Spirochaetota-sp-003_GC_00001941	0.476818	0	2.40037	1.6173	1.2045	1.68931	1.52315	0.438381	0.868877	0.624348	0.63585	1.03851
Spirochaetota-sp-003_GC_00001942	0.427913	0.453492	1.51328	1.78177	0.401498	0.723988	0.671217	0.383584	0.609109	0.348473	0.258651	0.718225
Spirochaetota-sp-003_GC_00001943	0.427913	1.22443	1.98291	1.80918	0.802997	0.627456	1.36825	0.589075	0.904707	0.53723	0.506525	0.650285
Spirochaetota-sp-003_GC_00001944	0.183391	0	0.678365	0.575648	0.602248	0.530925	0.645401	0.205491	0.259767	0.254095	0.15088	0.271761
Spirochaetota-sp-003_GC_00001945	0.452366	1.31513	1.66982	1.28836	0.869913	0.723988	0.955194	0.369884	0.779302	0.275875	0.344868	1.05793
Spirochaetota-sp-003_GC_00001946	0.452366	0	1.82637	1.42541	1.00375	0.530925	0.955194	0.219191	0.635982	0.428332	0.398753	0.659991
Spirochaetota-sp-003_GC_00001948	0.22007	1.22443	1.20018	0.767531	0.267666	0.0965317	0.464689	0.123295	0.510577	0.232316	0.474193	0.669696
Spirochaetota-sp-003_GC_00001949	0.0978088	0	0.417455	0.438589	0.401498	0.0482659	0.387241	0.109595	0.21498	0.137937	0.15088	0.164998
Spirochaetota-sp-003_GC_00001950	2.49412	5.48725	10.9582	8.60731	4.8849	3.86127	5.80861	2.10971	5.12369	2.62807	1.90755	2.61085
Spirochaetota-sp-003_GC_00001951	0.244522	0.725587	0.678365	0.30153	0.535331	0.530925	0.361425	0.0821965	0.313512	0.0943782	0.204765	0.368818
Spirochaetota-sp-003_GC_00001955	0.427913	3.31049	2.81782	2.5493	1.2045	1.35144	1.13591	0.205491	0.618067	0.696947	0.71129	0.883223
Spirochaetota-sp-003_GC_00001956	0.122261	0.0906984	0.730547	0.712707	0.133833	0	0.309793	0.0958959	0.259767	0.152457	0.15088	0.32029
Spirochaetota-sp-003_GC_00001957	0.0978088	0.453492	1.148	0.685296	0.267666	0.241329	0.232344	0.0273988	0.412045	0.232316	0.0862169	0.436759
Spirochaetota-sp-003_GC_00001958	0.0855827	0	0.26091	0.164471	0.133833	0	0.0774482	0	0.0716599	0.0362993	0.0215542	0.0970575
Spirochaetota-sp-003_GC_00001959	0.0611305	0	0.208728	0.164471	0.133833	0	0.206528	0.0410982	0.0447875	0.0725986	0.0646627	0.164998
Spirochaetota-sp-003_GC_00001960	0.0489044	0.136048	1.56546	0.767531	0.802997	0.530925	0.180712	0.0273988	0.0895749	0.0217796	0.0323314	0.106763
Spirochaetota-sp-003_GC_00001961	0.0611305	0.317444	0.782729	0.493413	0.200749	0.289595	0.438873	0.0821965	0.0627024	0.0580789	0.0215542	0.0970575
Spirochaetota-sp-003_GC_00001962	0.171165	0.272095	1.87855	1.04165	0.401498	0.241329	0.258161	0.164393	0.39413	0.290394	0.161657	0.427053
Spirochaetota-sp-003_GC_00001964	0.0855827	0.0906984	0.26091	0.328942	0	0.144798	0.232344	0.136994	0.125405	0.108898	0.0538856	0.0873517
Spirochaetota-sp-003_GC_00001965	0.134487	0.861635	0.365273	0.548236	0.468415	0.144798	0.283977	0.109595	0.134362	0.0798585	0.0646627	0.0679402
Spirochaetota-sp-003_GC_00001966	0.0244522	0	0.104364	0.109647	0.133833	0	0.0258161	0.0547976	0.0447875	0.0943782	0.0107771	0.0582345
Spirochaetota-sp-003_GC_00001967	0.0366783	0	0.365273	0.137059	0.133833	0.0482659	0.0258161	0.0410982	0.0268725	0.0290394	0.0538856	0.077646
Spirochaetota-sp-003_GC_00001968	0.158939	0	1.66982	1.58989	0.401498	0.241329	0.413057	0.23289	0.367257	0.188756	0.290982	0.436759
Spirochaetota-sp-003_GC_00001969	0.586853	0.453492	2.0351	1.67212	0.669164	0.289595	0.826114	0.438381	0.868877	0.624348	0.937609	1.20351
Spirochaetota-sp-003_GC_00001970	0.330105	0	0.887093	0.767531	0.802997	0.434393	0.645401	0.123295	0.46579	0.275875	0.280205	0.640579
Spirochaetota-sp-003_GC_00001971	0.0122261	0	0.365273	0.0548236	0	0.0482659	0	0.0273988	0.10749	0.0435592	0.0862169	0.0485287
Spirochaetota-sp-003_GC_00001972	0.0855827	0	0.365273	0.137059	0.0669164	0	0.232344	0.0547976	0.161235	0.130677	0.118548	0.203821
Spirochaetota-sp-003_GC_00001973	0.0244522	0	1.25237	0.109647	0.0669164	0.0482659	0.0774482	0.191792	0.116447	0.108898	0.0323314	0.0679402
Spirochaetota-sp-003_GC_00001974	0.953636	5.30586	3.39183	2.96048	1.53908	1.54451	2.01365	0.876762	1.29884	0.667907	0.71129	0.999692
Spirochaetota-sp-003_GC_00001975	0.134487	0.317444	1.25237	0.575648	0.669164	0.241329	0.567953	0.164393	0.295597	0.203276	0.204765	0.427053
Spirochaetota-sp-003_GC_00001976	1.65052	8.16285	8.14038	7.51084	4.41648	2.65462	5.39556	1.05485	2.90223	1.1761	1.48724	2.3682
Spirochaetota-sp-003_GC_00001977	0.476818	0.770936	1.61764	2.41224	1.00375	0.723988	1.6006	0.356185	1.42424	0.413812	1.0346	1.61115
Spirochaetota-sp-003_GC_00001978	0.0611305	0	0.313092	0.137059	0.133833	0.289595	0.0258161	0.0958959	0.10749	0.0725986	0.0107771	0.0582345
Spirochaetota-sp-003_GC_00001979	0.452366	0.408143	1.82637	1.20612	0.468415	0.675722	0.464689	0.301387	0.671812	0.341213	0.355645	0.514405
Spirochaetota-sp-003_GC_00001980	0.134487	0	0.626183	0.712707	0.267666	0	0.361425	0.123295	0.331427	0.166977	0.0862169	0.145586
Spirochaetota-sp-003_GC_00001981	0	0	0.0521819	0.0548236	0	0.0482659	0.12908	0	0.0447875	0.050819	0.0323314	0.038823
Spirochaetota-sp-003_GC_00001983	0.207844	0.589539	0.887093	0.548236	0.736081	0.530925	0.309793	0.123295	0.39413	0.217796	0.258651	0.329995
Spirochaetota-sp-003_GC_00001984	0.513496	1.76862	1.61764	1.78177	0.535331	0.530925	0.98101	0.219191	0.546407	0.304914	0.301759	0.504699
Spirochaetota-sp-003_GC_00001985	0.0244522	0	0.156546	0.109647	0	0.0965317	0.154896	0.0684971	0.0985324	0.0653387	0.0431085	0.106763
Spirochaetota-sp-003_GC_00001986	0.0855827	0.317444	0.469637	0.246706	0.133833	0.0965317	0.309793	0.0273988	0.0806174	0.0362993	0.0646627	0.0873517
Spirochaetota-sp-003_GC_00001987	0.158939	0	0.26091	0.383766	0.334582	0.0482659	0.283977	0	0.116447	0.0725986	0.0969941	0.155292
Spirochaetota-sp-003_GC_00001988	0.268974	0.725587	1.30455	1.01424	0.535331	0.337861	0.593769	0.438381	0.412045	0.217796	0.161657	0.378524
Spirochaetota-sp-003_GC_00001989	0.0489044	0	0.0521819	0.274118	0	0	0.0258161	0.0410982	0.03583	0.0362993	0.0431085	0.0291172
Spirochaetota-sp-003_GC_00001990	0.0366783	0	0.313092	0.328942	0.200749	0.241329	0.103264	0.0547976	0.053745	0.0217796	0.0323314	0.0582345
Spirochaetota-sp-003_GC_00001991	0.0244522	0	0.313092	0.0274118	0.334582	0	0.0258161	0	0.0447875	0.0362993	0	0
Spirochaetota-sp-003_GC_00001993	0.0978088	0	0.208728	0.0548236	0.267666	0	0.154896	0.123295	0.0895749	0.0653387	0.0646627	0.13588
Spirochaetota-sp-003_GC_00001994	0.22007	1.49652	0.782729	0.493413	0.334582	0.241329	0.387241	0.150694	0.277682	0.116158	0.129325	0.174703
Spirochaetota-sp-003_GC_00001995	1.28374	2.63025	5.37474	3.09754	2.27516	2.22023	2.27181	0.93156	1.97065	1.00186	1.18548	1.47527
Spirochaetota-sp-003_GC_00001996	0.342331	1.40582	2.19164	1.48024	1.07066	1.30318	0.748666	0.301387	0.331427	0.239575	0.204765	0.349407
Spirochaetota-sp-003_GC_00001997	1.55271	7.84541	8.97529	6.46919	3.01124	1.35144	2.22018	0.726069	2.13188	2.207	0.969941	1.24234
Spirochaetota-sp-003_GC_00001998	0.0366783	0.362794	0.156546	0.137059	0	0	0.103264	0.0136994	0.0895749	0.116158	0.0646627	0.0194115
Spirochaetota-sp-003_GC_00001999	0.317879	2.17676	1.82637	1.01424	1.2045	1.06185	1.26499	0.452081	0.53745	0.232316	0.323314	0.368818
Spirochaetota-sp-003_GC_00002000	0.0978088	0	0.417455	0.0822355	0.133833	0.0965317	0.180712	0.0821965	0.197065	0.108898	0.0215542	0.0873517
Spirochaetota-sp-003_GC_00002001	0.513496	2.9477	3.07873	2.41224	0.869913	0.772254	0.929378	0.260289	0.653897	0.471891	0.226319	0.378524
Spirochaetota-sp-003_GC_00002002	0.110035	0	0.678365	0.493413	0.267666	0.0965317	0.0258161	0.109595	0.116447	0.137937	0.0969941	0.155292
Spirochaetota-sp-003_GC_00002003	0.709114	1.08838	0.887093	0.932002	0.736081	0.723988	0.516321	0.383584	0.653897	0.261355	0.312536	0.708519
Spirochaetota-sp-003_GC_00002004	0.0366783	0	0.104364	0.109647	0	0.0482659	0.12908	0.0273988	0.0627024	0.0653387	0.0323314	0.0291172
Spirochaetota-sp-003_GC_00002006	0.22007	0.0453492	0.991457	0.657884	0.133833	0.337861	0.103264	0.191792	0.259767	0.166977	0.0646627	0.194115
Spirochaetota-sp-003_GC_00002007	0.293426	0.906984	1.82637	0.959414	0.602248	0.675722	0.877746	0.328786	0.456832	0.406552	0.280205	0.407641
Spirochaetota-sp-003_GC_00002008	0.0366783	0	0.0521819	0.164471	0	0.0482659	0.0516321	0.0547976	0.0895749	0.0217796	0.0107771	0.0582345
Spirochaetota-sp-003_GC_00002009	0.0611305	0.317444	0.939275	0.30153	0.200749	0.241329	0.154896	0.109595	0.197065	0.174237	0.0538856	0.038823
Spirochaetota-sp-003_GC_00002011	0.0733566	0	0.417455	0.0822355	0.133833	0.144798	0.0774482	0.0821965	0.0985324	0.050819	0.0107771	0.0582345
Spirochaetota-sp-003_GC_00002012	0.305652	0	0.730547	0.60306	0.133833	0.386127	0.438873	0.164393	0.46579	0.312174	0.377199	0.766754
Spirochaetota-sp-003_GC_00002013	0.0611305	0	0.104364	0.0548236	0.0669164	0.0965317	0.0774482	0.205491	0.0627024	0.0653387	0.0107771	0.126175
Spirochaetota-sp-003_GC_00002014	0.183391	0	1.722	1.09647	0.401498	0.723988	0.85193	0.273988	0.609109	0.217796	0.226319	0.242644
Spirochaetota-sp-003_GC_00002015	0.256748	0.54419	1.09582	0.794943	0.535331	0.241329	0.438873	0.123295	0.3583	0.188756	0.258651	0.514405
Spirochaetota-sp-003_GC_00002016	0.0244522	0	0.365273	0.137059	0.200749	0.144798	0.0516321	0.0684971	0.0627024	0.0435592	0.0215542	0.0485287
Spirochaetota-sp-003_GC_00002017	1.39378	2.63025	3.96583	3.26201	1.80674	1.35144	1.39407	0.904161	1.68401	1.05994	1.16393	1.99938
Spirochaetota-sp-003_GC_00002018	0.0489044	0.362794	0.574001	0.164471	0.267666	0.0482659	0.0258161	0.0684971	0.053745	0.0725986	0.0215542	0.0485287
Spirochaetota-sp-003_GC_00002019	0.0122261	0	0.156546	0.0548236	0	0.0965317	0	0.0547976	0.03583	0.00725986	0	0.0194115
Spirochaetota-sp-003_GC_00002021	0.110035	0.0453492	1.61764	0.822355	0.0669164	0.289595	0.413057	0.123295	0.206022	0.0580789	0.0969941	0.116469
Spirochaetota-sp-003_GC_00002022	0.366783	0	1.30455	1.28836	0.401498	0.386127	0.774482	0.342485	0.474747	0.283135	0.129325	0.475582
Spirochaetota-sp-003_GC_00002023	0.892505	1.85932	6.15747	4.30366	2.74357	2.50983	2.81395	0.917861	1.70192	0.755025	0.969941	1.12587
Spirochaetota-sp-003_GC_00002024	0.366783	1.45117	3.49619	1.89142	1.67291	0.868786	1.13591	0.342485	0.689727	0.559009	0.226319	0.417347
Spirochaetota-sp-003_GC_00002025	0.0611305	0.0906984	0.208728	0.274118	0.0669164	0.0482659	0.0516321	0.0136994	0.0716599	0.0290394	0.0323314	0.0291172
Spirochaetota-sp-003_GC_00002026	0.0489044	0	0.574001	0.356354	0.468415	0.337861	0.258161	0.0958959	0.161235	0.0798585	0.0969941	0.13588
Spirochaetota-sp-003_GC_00002027	0.0489044	0	0.365273	0.164471	0.267666	0.241329	0.154896	0	0.0447875	0.0798585	0.0323314	0.0582345
Spirochaetota-sp-003_GC_00002029	0	0.362794	0.0521819	0.0274118	0	0	0.0258161	0	0.017915	0.00725986	0.0215542	0.0679402
Spirochaetota-sp-003_GC_00002031	0.354557	0.272095	1.04364	0.657884	0.669164	0.627456	0.671217	0.260289	0.680769	0.377513	0.441862	0.805577
Spirochaetota-sp-003_GC_00002032	0.0733566	0	0.0521819	0.164471	0.0669164	0.144798	0.180712	0.0273988	0.125405	0.101638	0.0969941	0.164998
Spirochaetota-sp-003_GC_00002033	0.525722	1.31513	1.35673	0.849766	0.468415	0.82052	0.413057	0.219191	0.761387	0.696947	0.107771	0.446464
Spirochaetota-sp-003_GC_00002034	1.55271	7.84541	3.70492	5.12601	2.20824	0.386127	3.3819	0.342485	1.65714	0.994601	1.46569	2.52349
Spirochaetota-sp-003_GC_00002035	0.0366783	0.816285	0.26091	0.109647	0.133833	0.0482659	0.0774482	0.0684971	0.188107	0.0653387	0.129325	0.0679402
Spirochaetota-sp-003_GC_00002036	0	0	0.521819	0.109647	0.133833	0.0965317	0.0516321	0.0273988	0.017915	0.0290394	0	0.0679402
Spirochaetota-sp-003_GC_00002037	0.0244522	0	0.156546	0.0274118	0.133833	0	0.0516321	0.0136994	0.0268725	0.0653387	0	0.106763
Spirochaetota-sp-003_GC_00002038	0.379009	3.99073	2.50473	2.30259	1.94058	0.868786	2.14273	0.438381	0.421002	0.333954	0.193988	0.465876
Spirochaetota-sp-003_GC_00002039	0.0733566	0	0.521819	0.219295	0.200749	0.386127	0.154896	0.0684971	0.197065	0.0580789	0.107771	0.194115
Spirochaetota-sp-003_GC_00002040	0.146713	0.408143	1.40891	0.356354	0.334582	0.289595	0.361425	0.164393	0.14332	0.159717	0.0862169	0.13588
Spirochaetota-sp-003_GC_00002042	0.0611305	0	0.782729	0.109647	0.602248	0.337861	0.0774482	0.191792	0.0716599	0.0362993	0.0431085	0.0485287
Spirochaetota-sp-003_GC_00002043	0.0489044	0.136048	0.834911	0.466001	0.267666	0.289595	0.12908	0.0410982	0.0806174	0.0290394	0.0754398	0.126175
Spirochaetota-sp-003_GC_00002045	0.440139	1.67792	2.81782	2.02847	0.869913	0.337861	1.36825	0.178092	0.582237	0.290394	0.366422	0.359113
Spirochaetota-sp-003_GC_00002046	0.0244522	0	0.156546	0.0548236	0	0	0	0.0958959	0.0985324	0.00725986	0.140103	0.116469
Spirochaetota-sp-003_GC_00002047	0.427913	1.04303	4.17455	1.91883	2.07441	1.8341	1.65223	0.684971	0.689727	0.471891	0.506525	1.02881
Spirochaetota-sp-003_GC_00002048	1.22261	2.5849	3.33964	2.5493	3.81424	2.46156	3.07211	0.630173	2.28416	1.34307	1.83211	2.57202
Spirochaetota-sp-003_GC_00002049	0.146713	0	0.365273	0.246706	0.133833	0.0482659	0.103264	0.0273988	0.188107	0.145197	0.204765	0.252349
Spirochaetota-sp-003_GC_00002050	0	0	0.156546	0	0.200749	0.0482659	0.0258161	0.0136994	0.0806174	0.00725986	0.0215542	0.038823
Spirochaetota-sp-003_GC_00002051	0.0611305	0	0.469637	0.219295	0.133833	0.0965317	0.180712	0.0958959	0.134362	0.0798585	0.0862169	0.0873517
Spirochaetota-sp-003_GC_00002052	0.709114	1.76862	4.01801	2.85083	2.20824	0.82052	2.22018	0.753468	1.06594	0.384773	0.538856	0.52411
Spirochaetota-sp-003_GC_00002054	1.56494	19.3188	8.45347	12.8013	5.62098	3.47514	6.97033	0.438381	4.02191	0.711466	3.33013	6.18256
Spirochaetota-sp-003_GC_00002055	0.244522	0	2.76564	1.09647	1.73983	1.15838	0.593769	0.520578	0.618067	0.268615	0.387976	0.562933
Spirochaetota-sp-003_GC_00002056	0.0733566	1.13373	0.834911	0.219295	0.133833	0.337861	0.283977	0.0547976	0.21498	0.0943782	0.118548	0.145586
Spirochaetota-sp-003_GC_00002057	0.0122261	0	0.365273	0.0548236	0.0669164	0	0.0258161	0.0821965	0.03583	0.0145197	0.0107771	0.038823
Spirochaetota-sp-003_GC_00002059	0.22007	0	0.521819	0.383766	0.200749	0.241329	0.258161	0.123295	0.206022	0.152457	0.204765	0.252349
Spirochaetota-sp-003_GC_00002060	0.0244522	0	0.574001	0.0548236	0	0	0.0258161	0.0547976	0.0716599	0.0290394	0.0754398	0.077646
Spirochaetota-sp-003_GC_00002061	0.0855827	0	0.469637	0.822355	0.133833	0.57919	0.490505	0.164393	0.17915	0.0871183	0.0538856	0.194115
Spirochaetota-sp-003_GC_00002063	0.0611305	0	0.313092	0.137059	0.133833	0.144798	0.154896	0.0273988	0.125405	0.0798585	0.0969941	0.116469
Spirochaetota-sp-003_GC_00002065	2.73865	14.0129	15.0284	11.9241	7.82922	5.69537	9.19052	3.10977	5.2043	2.75149	2.44641	4.33847
Spirochaetota-sp-003_GC_00002066	0.0489044	0	0.678365	0.274118	0.669164	0.57919	0.103264	0.150694	0.295597	0.152457	0.0538856	0.203821
Spirochaetota-sp-003_GC_00002067	0.0978088	0	0.417455	0.438589	0.267666	0.193063	0.180712	0.0958959	0.241852	0.145197	0.247874	0.184409
Spirochaetota-sp-003_GC_00002068	0.0366783	0	0.208728	0.0274118	0	0.193063	0.0774482	0.0684971	0.0627024	0	0.0215542	0.00970575
Spirochaetota-sp-003_GC_00002069	4.36472	7.02912	13.202	11.9241	8.89988	5.45404	8.39022	2.87688	7.63178	4.25428	4.58027	8.46341
Spirochaetota-sp-003_GC_00002070	0.195618	0.680238	1.722	1.28836	0.334582	0.723988	1.08427	2.16451	0.662854	0.675167	0.366422	0.630874
Spirochaetota-sp-003_GC_00002071	0.758018	1.08838	5.00946	3.59095	2.00749	3.04075	2.37508	1.89052	2.69621	2.22878	1.30403	2.40703
Spirochaetota-sp-003_GC_00002072	0.0733566	0	0.678365	0.466001	0.267666	0.337861	0.387241	0.123295	0.313512	0.145197	0.204765	0.38823
Spirochaetota-sp-003_GC_00002073	0.0244522	0	0.156546	0.137059	0.0669164	0.0965317	0.0258161	0	0.0627024	0.0145197	0.0215542	0.00970575
Spirochaetota-sp-003_GC_00002074	0.146713	0	0.26091	0.191883	0.0669164	0.144798	0.154896	0.0410982	0.0985324	0.0653387	0.0323314	0.106763
Spirochaetota-sp-003_GC_00002075	0.366783	0.952333	1.04364	0.657884	0.200749	0.337861	0.387241	0.178092	0.53745	0.319434	0.344868	0.485287
Spirochaetota-sp-003_GC_00002076	0.256748	0.408143	1.30455	0.520825	0.468415	1.11011	0.645401	0.273988	0.456832	0.188756	0.334091	0.300878
Spirochaetota-sp-003_GC_00002077	1.94395	1.76862	8.76656	6.44178	4.61723	2.75115	4.8276	1.31514	2.8664	1.13254	2.09076	3.07672
Spirochaetota-sp-003_GC_00002078	0.696888	0.997682	2.40037	1.45283	0.401498	0.723988	1.00683	0.424682	0.877834	0.53723	0.474193	0.824988
Spirochaetota-sp-003_GC_00002079	0.0244522	0	0.417455	0.0548236	0.0669164	0	0	0.0547976	0.21498	0.137937	0	0.0485287
Spirochaetota-sp-003_GC_00002080	0.110035	0.181397	1.56546	0.630472	0.133833	0.193063	0.645401	0.191792	0.57328	0.196016	0.204765	0.485287
Spirochaetota-sp-003_GC_00002081	0.158939	0.136048	0.678365	0.383766	0.133833	0.0965317	0.206528	0.191792	0.0985324	0.0871183	0.0538856	0.155292
Spirochaetota-sp-003_GC_00002082	0.256748	0	1.20018	1.01424	0.334582	0.241329	0.206528	0.205491	0.349342	0.312174	0.269428	0.52411
Spirochaetota-sp-003_GC_00002083	0.256748	0.317444	0.678365	0.493413	0.468415	0.289595	0.464689	0.164393	0.295597	0.152457	0.15088	0.252349
Spirochaetota-sp-003_GC_00002085	0.0489044	0	0.313092	0.137059	0.0669164	0.193063	0.103264	0	0.053745	0.0362993	0.0215542	0.0194115
Spirochaetota-sp-003_GC_00002086	0.158939	0	0.626183	0.60306	0.401498	0.337861	0.12908	0.0958959	0.14332	0.166977	0.118548	0.213526
Spirochaetota-sp-003_GC_00002087	0.110035	0	1.20018	0.630472	0	0.434393	0.464689	0.150694	0.349342	0.108898	0.161657	0.300878
Spirochaetota-sp-003_GC_00002088	0.330105	0.0906984	1.30455	0.822355	0.535331	0.386127	0.490505	0.191792	0.367257	0.225056	0.215542	0.194115
Spirochaetota-sp-003_GC_00002089	0.0366783	0	0.469637	0.274118	0.267666	0.144798	0.103264	0.0684971	0.10749	0.0798585	0.0323314	0.106763
Spirochaetota-sp-003_GC_00002090	0.22007	0.136048	1.04364	0.493413	0.468415	0.241329	0.387241	0.191792	0.295597	0.239575	0.0862169	0.281467
Spirochaetota-sp-003_GC_00002092	0.232296	0	1.35673	0.493413	0.602248	0.57919	0.361425	0.246589	0.421002	0.145197	0.172434	0.262055
Spirochaetota-sp-003_GC_00002093	0.0244522	0	0.0521819	0.0822355	0.0669164	0.0482659	0.103264	0	0.03583	0.0145197	0	0.0485287
Spirochaetota-sp-003_GC_00002094	0.122261	0	0.991457	0.493413	0.200749	0.289595	0.180712	0.123295	0.340385	0.188756	0.0969941	0.0873517
Spirochaetota-sp-003_GC_00002095	0.110035	1.95002	0.574001	0.575648	0.401498	0.144798	0.12908	0.0136994	0.116447	0.145197	0.0538856	0.164998
Spirochaetota-sp-003_GC_00002096	0.0244522	0	0.208728	0	0	0.0965317	0.0258161	0.0410982	0.0268725	0	0	0.00970575
Spirochaetota-sp-003_GC_00002097	0.134487	0	2.13946	0.685296	1.07066	0.530925	0.567953	0.397283	0.644939	0.283135	0.172434	0.417347
Spirochaetota-sp-003_GC_00002098	0	0	0.0521819	0.0274118	0.0669164	0	0.0774482	0	0.0268725	0.0217796	0	0.038823
Spirochaetota-sp-003_GC_00002099	0.427913	0	1.56546	0.959414	1.00375	0.482659	0.593769	0.342485	0.627024	0.479151	0.269428	0.592051
Spirochaetota-sp-003_GC_00002100	1.10035	0.408143	6.83583	3.7006	2.34207	2.22023	1.52315	0.643872	1.84524	1.34307	0.581964	0.922046
Spirochaetota-sp-003_GC_00002102	0.268974	0.498841	2.08728	0.685296	0.334582	0.82052	0.619585	0.46578	0.609109	0.341213	0.258651	0.368818
Spirochaetota-sp-003_GC_00002103	0.0733566	0	0.730547	0.219295	0.200749	0.289595	0.154896	0.123295	0.14332	0.0653387	0.0538856	0.145586
Spirochaetota-sp-003_GC_00002104	0.0489044	0	1.04364	0.383766	0	0.193063	0.103264	0.0684971	0.161235	0.0871183	0.0538856	0.126175
Spirochaetota-sp-003_GC_00002105	0.0733566	0	0.469637	0.356354	0.334582	0.144798	0.258161	0.0547976	0.0627024	0.0145197	0.0431085	0.0582345
Spirochaetota-sp-003_GC_00002106	0.110035	0	0.626183	0.0274118	0.602248	0.386127	0.180712	0.178092	0.17915	0.0725986	0.0323314	0.223232
Spirochaetota-sp-003_GC_00002107	0.0489044	0.0906984	0.782729	0.219295	0.267666	0.193063	0.309793	0.178092	0.21498	0.0871183	0.140103	0.13588
Spirochaetota-sp-003_GC_00002108	1.28374	5.714	4.3311	5.0986	2.14133	1.59277	3.71751	0.616474	1.7288	1.43019	0.969941	1.46557
Spirochaetota-sp-003_GC_00002109	0.134487	0	0.208728	0.191883	0.133833	0.0965317	0.154896	0.0410982	0.053745	0.050819	0.0754398	0.0970575
Spirochaetota-sp-003_GC_00002110	0	0	0.521819	0.274118	1.00375	0.772254	0.154896	0.520578	0.0716599	0.050819	0.0431085	0.0970575
Spirochaetota-sp-003_GC_00002111	2.75087	10.7478	9.65366	10.0327	5.21948	4.2474	5.80861	2.52069	5.00724	2.0618	3.22236	3.80465
Spirochaetota-sp-003_GC_00002112	0.134487	0	0.208728	0.246706	0.133833	0.0482659	0.0516321	0	0.17915	0.181497	0.0538856	0.0485287
Spirochaetota-sp-003_GC_00002113	1.84614	2.5849	7.09674	4.60519	3.47965	1.78584	3.40772	1.34254	2.72308	1.9166	1.17471	2.28085
Spirochaetota-sp-003_GC_00002114	0.0122261	0	0.208728	0.137059	0	0.0482659	0	0.0410982	0.017915	0.0290394	0.0323314	0.0194115
Spirochaetota-sp-003_GC_00002115	0.122261	0	0.365273	0.383766	0.200749	0.772254	0.516321	1.15075	0.241852	0.275875	0.237097	0.271761
Spirochaetota-sp-003_GC_00002117	0.0366783	0.181397	0.365273	0.274118	0.267666	0.482659	0.387241	0.150694	0.232895	0.174237	0.0538856	0.155292
Spirochaetota-sp-003_GC_00002118	0.342331	3.17444	1.04364	1.56247	0.93683	0.386127	0.826114	0.315086	0.662854	0.326694	0.377199	0.834694
Spirochaetota-sp-003_GC_00002119	0.244522	1.63257	0.574001	1.01424	0.133833	0.0965317	0.826114	0.123295	0.39413	0.892963	0.377199	0.45617
Spirochaetota-sp-003_GC_00002120	0.171165	0.861635	1.56546	1.12388	0.736081	0.82052	0.361425	0.260289	0.331427	0.232316	0.140103	0.242644
Spirochaetota-sp-003_GC_00002121	0.696888	4.85236	3.39183	4.55036	1.67291	1.39971	2.29763	0.534277	0.850962	0.392032	0.258651	0.863811
Spirochaetota-sp-003_GC_00002122	0.0611305	0.680238	0.574001	0.657884	0.133833	0.144798	0.232344	0.109595	0.0985324	0.0290394	0.0646627	0.0873517
Spirochaetota-sp-003_GC_00002124	0.0855827	0	0.365273	0.164471	0.200749	0.0482659	0.0516321	0.123295	0.116447	0.0653387	0.0215542	0.13588
Spirochaetota-sp-003_GC_00002125	0.0366783	0	0.208728	0.0822355	0	0.0482659	0.0774482	0.0273988	0.03583	0.0435592	0	0.00970575
Spirochaetota-sp-003_GC_00002126	0.0244522	0	0.26091	0.0822355	0	0.0965317	0	0.0273988	0.0447875	0.0362993	0	0.0194115
Spirochaetota-sp-003_GC_00002128	1.79724	3.67328	4.85292	3.67318	2.74357	2.55809	3.17537	1.13705	2.36478	0.922002	1.09927	2.52349
Spirochaetota-sp-003_GC_00002130	0.660209	1.99536	3.33964	2.27518	0.93683	1.39971	1.13591	0.479479	0.949494	1.05268	0.700513	1.30057
Spirochaetota-sp-003_GC_00002131	0.330105	0.362794	1.46109	1.37059	0.401498	0.627456	0.387241	0.315086	0.671812	0.413812	0.161657	0.611462
Spirochaetota-sp-003_GC_00002132	0.599079	1.04303	2.55691	2.19295	1.07066	0.82052	1.80712	0.205491	1.20926	0.704206	0.603519	0.951163
Spirochaetota-sp-003_GC_00002133	0.0244522	0	0.417455	0	0.401498	0	0.0258161	0.0136994	0.0985324	0.0290394	0.0215542	0.0194115
Spirochaetota-sp-003_GC_00002134	0.0122261	0	0.104364	0.191883	0.200749	0.0482659	0.0516321	0.0410982	0.03583	0.0580789	0.0107771	0.0582345
Spirochaetota-sp-003_GC_00002135	0.293426	0	2.50473	1.04165	0.802997	1.15838	0.619585	0.205491	0.53745	0.304914	0.247874	0.465876
Spirochaetota-sp-003_GC_00002136	0.0122261	0	0.0521819	0.109647	0.0669164	0	0.0258161	0.0410982	0.017915	0.0943782	0.0323314	0.038823
Spirochaetota-sp-003_GC_00002137	7.47015	15.2373	24.3168	19.435	10.7735	10.1841	13.1662	6.65791	13.4452	6.78071	5.41011	7.7646
Spirochaetota-sp-003_GC_00002139	0.293426	0	1.87855	0.932002	0.267666	0.0482659	0.567953	0.315086	0.492662	0.362993	0.193988	0.32029
Spirochaetota-sp-003_GC_00002140	0.0611305	0	0.313092	0.438589	0.133833	0.241329	0.0774482	0.0410982	0.116447	0.050819	0.0323314	0.0485287
Spirochaetota-sp-003_GC_00002141	0.134487	0.634889	0.521819	0.274118	0.200749	0.193063	0.335609	0.0821965	0.10749	0.0871183	0.0862169	0.164998
Spirochaetota-sp-003_GC_00002142	2.34741	7.11982	9.70584	9.75861	6.22323	4.39219	6.86707	2.06861	5.19535	1.27774	2.19853	3.44554
Spirochaetota-sp-003_GC_00002143	0.819148	3.67328	5.4791	4.27624	1.2045	1.49624	1.47152	0.93156	1.63026	0.914742	0.894501	1.0191
Spirochaetota-sp-003_GC_00002144	0.831375	1.45117	2.55691	2.76859	1.33833	1.68931	1.49733	0.561676	1.18239	0.660647	1.23937	1.95085
Spirochaetota-sp-003_GC_00002145	0.110035	0	0.574001	0.219295	0.401498	0.241329	0.103264	0.0547976	0.134362	0.145197	0.0323314	0.126175
Spirochaetota-sp-003_GC_00002146	0.354557	1.13373	1.35673	0.822355	1.07066	0.289595	0.542137	0.219191	0.259767	0.602568	0.118548	0.417347
Spirochaetota-sp-003_GC_00002147	0.134487	0.453492	0.156546	0.219295	0.334582	0.193063	0.206528	0.109595	0.0985324	0.101638	0.0538856	0.106763
Spirochaetota-sp-003_GC_00002148	0.550174	1.17908	3.13092	1.864	1.47216	1.54451	0.903562	0.273988	1.21822	0.52271	0.851392	1.05793
Spirochaetota-sp-003_GC_00002149	0.0611305	1.04303	0.417455	0.548236	0.401498	0.386127	0.154896	0.136994	0.232895	0.101638	0.107771	0.106763
Spirochaetota-sp-003_GC_00002150	0.0366783	0	0.156546	0.164471	0.0669164	0.0965317	0.0258161	0.0547976	0.0985324	0.050819	0.0538856	0.0582345
Spirochaetota-sp-003_GC_00002151	0.342331	0.680238	2.66128	1.89142	1.07066	0.772254	1.26499	0.342485	0.618067	0.362993	0.237097	0.514405
Spirochaetota-sp-003_GC_00002152	0.672435	1.90467	5.58347	3.09754	2.34207	1.54451	1.75549	0.657572	1.37945	0.602568	0.538856	0.582345
Spirochaetota-sp-003_GC_00002153	0.0733566	1.26978	0.626183	0.383766	0.401498	0.289595	0.154896	0.109595	0.17915	0.116158	0.215542	0.252349
Spirochaetota-sp-003_GC_00002154	0.709114	1.04303	2.24382	1.80918	1.13758	0.917052	1.52315	0.356185	0.913664	0.52271	0.63585	0.873517
Spirochaetota-sp-003_GC_00002155	0.293426	0	1.82637	0.959414	0.468415	0.241329	0.335609	0.23289	0.331427	0.326694	0.161657	0.349407
Spirochaetota-sp-003_GC_00002156	0.232296	0	1.04364	0.767531	0.869913	0.337861	1.18754	0.136994	0.161235	0.217796	0.193988	0.271761
Spirochaetota-sp-003_GC_00002157	0.904731	1.26978	5.27037	3.97471	2.94432	1.9789	2.32344	0.835664	1.69297	0.856663	0.829838	1.3588
Spirochaetota-sp-003_GC_00002158	0.244522	1.36048	1.93073	0.822355	1.60599	0.386127	0.748666	0.315086	0.510577	0.450111	0.237097	0.679402
Spirochaetota-sp-003_GC_00002159	0.22007	2.53955	2.24382	1.37059	0.535331	0.868786	0.438873	0.328786	0.340385	0.246835	0.193988	0.45617
Spirochaetota-sp-003_GC_00002160	0.183391	0	1.148	0.932002	0.602248	0.434393	0.490505	0.178092	0.46579	0.319434	0.334091	0.504699
Spirochaetota-sp-003_GC_00002161	6.55319	12.7885	17.794	19.9284	11.3089	9.55664	18.3036	5.74005	9.54869	5.56105	4.60183	7.2599
Spirochaetota-sp-003_GC_00002162	0.0489044	0.408143	0.469637	0.0548236	0	0.0482659	0.0516321	0.0273988	0.0627024	0.0653387	0.0431085	0.0679402
Spirochaetota-sp-003_GC_00002163	0.0978088	0	0.365273	0.328942	0.334582	0	0.335609	0.273988	0.197065	0.0798585	0.183211	0.184409
Spirochaetota-sp-003_GC_00002164	0.452366	1.95002	3.02655	2.35742	1.94058	0.868786	1.21335	0.479479	0.582237	0.559009	0.420308	0.543522
Spirochaetota-sp-003_GC_00002166	0.195618	0	1.148	0.712707	0.468415	0.57919	0.567953	0.136994	0.223937	0.210536	0.15088	0.213526
Spirochaetota-sp-003_GC_00002167	0	0	0.0521819	0	0	0	0	0	0.03583	0.0362993	0	0.0582345
Spirochaetota-sp-003_GC_00002168	0.0611305	0	0.0521819	0.0822355	0.0669164	0.0965317	0.0516321	0.0273988	0.0268725	0.0362993	0.0323314	0.0582345
Spirochaetota-sp-003_GC_00002169	0.146713	0.408143	1.09582	0.493413	0.334582	0.337861	0.283977	0.0958959	0.367257	0.181497	0.107771	0.291172
Spirochaetota-sp-003_GC_00002170	0.110035	0.317444	0.26091	0.438589	0	0.289595	0.103264	0.0136994	0.10749	0.0798585	0.0969941	0.077646
Spirochaetota-sp-003_GC_00002171	0.122261	1.81397	1.09582	0.520825	0.669164	0.530925	0.748666	0.0958959	0.188107	0.159717	0.0969941	0.13588
Spirochaetota-sp-003_GC_00002172	0.623531	1.08838	2.13946	3.56354	0.602248	0.723988	1.21335	0.342485	0.895749	0.667907	0.517302	0.960869
Spirochaetota-sp-003_GC_00002173	0	0.136048	0.626183	0.109647	0.0669164	0.0965317	0.0516321	0.0273988	0.0716599	0.0145197	0	0.0291172
Spirochaetota-sp-003_GC_00002174	0.0244522	0	0.0521819	0	0	0	0.0516321	0	0.03583	0	0.0323314	0.038823
Spirochaetota-sp-003_GC_00002175	1.21038	3.35584	1.98291	1.91883	1.40524	1.15838	1.54896	0.712369	1.30779	0.53723	0.969941	1.46557
Spirochaetota-sp-003_GC_00002176	0.0489044	0.408143	0.313092	0.356354	0.0669164	0.289595	0.0774482	0.0958959	0.116447	0.0580789	0.0646627	0.106763
Spirochaetota-sp-003_GC_00002177	0.293426	0.453492	1.46109	0.849766	1.33833	0.434393	0.774482	0.397283	0.627024	0.297654	0.398753	0.52411
Spirochaetota-sp-003_GC_00002178	0.0489044	0.861635	1.25237	0.466001	0.535331	0.386127	0.232344	0.0958959	0.313512	0.116158	0.140103	0.174703
Spirochaetota-sp-003_GC_00002179	0.0489044	0.997682	0.678365	0.137059	0.133833	0.144798	0.335609	0.0684971	0.241852	0.130677	0.0646627	0.13588
Spirochaetota-sp-003_GC_00002180	0.110035	0	0.887093	0.219295	0.200749	0.0965317	0.0516321	0.0821965	0.206022	0.0653387	0.0431085	0.203821
Spirochaetota-sp-003_GC_00002181	0.195618	0	1.25237	0.767531	0.133833	0.144798	0.516321	0.191792	0.412045	0.261355	0.204765	0.417347
Spirochaetota-sp-003_GC_00002182	0.672435	1.08838	3.07873	2.82342	1.40524	1.20665	1.62641	0.493179	1.06594	0.791325	0.700513	1.06763
Spirochaetota-sp-003_GC_00002183	0.134487	0.408143	0.991457	0.740119	0.200749	0.241329	0.593769	0.0958959	0.376215	0.268615	0.15088	0.368818
Spirochaetota-sp-003_GC_00002184	0.415687	0.317444	1.148	0.877178	0.669164	0.386127	0.464689	0.301387	0.555365	0.341213	0.215542	0.446464
Spirochaetota-sp-003_GC_00002185	0.305652	0.272095	1.46109	0.767531	0.468415	0.386127	0.413057	0.205491	0.46579	0.254095	0.290982	0.38823
Spirochaetota-sp-003_GC_00002186	3.53334	6.93843	15.1328	11.65	8.63222	8.68786	8.62256	2.65769	6.44044	2.41027	5.79809	6.97843
Spirochaetota-sp-003_GC_00002187	0.586853	1.13373	1.722	1.97365	0.669164	1.15838	1.57478	0.520578	1.03011	0.54449	0.668181	0.960869
Spirochaetota-sp-003_GC_00002188	0.207844	0.770936	0.626183	0.685296	0.334582	0.144798	0.0774482	0.0684971	0.304555	0.108898	0.0969941	0.0582345
Spirochaetota-sp-003_GC_00002189	0.0733566	0	0.574001	0.411177	0.133833	0.434393	0.154896	0.0821965	0.304555	0.0871183	0.0431085	0.155292
Spirochaetota-sp-003_GC_00002190	0.427913	0.952333	1.66982	1.83659	1.67291	2.94422	1.96202	2.58919	0.770344	0.464631	0.441862	0.679402
Spirochaetota-sp-003_GC_00002191	1.11257	1.26978	6.78365	4.93413	4.61723	5.45404	7.35758	16.7681	3.86964	4.11634	1.54113	2.57202
Spirochaetota-sp-003_GC_00002192	1.9684	5.30586	9.86238	9.7312	5.48715	5.26098	6.71217	1.15075	2.91119	2.27234	2.05843	2.46526
Spirochaetota-sp-003_GC_00002193	0.0122261	0	0.104364	0.137059	0	0	0.0774482	0.0273988	0.0627024	0.0290394	0	0.00970575
Spirochaetota-sp-003_GC_00002195	0.0978088	0	0.417455	0.219295	0.133833	0	0.516321	0.123295	0.197065	0.0798585	0.0323314	0.0485287
Spirochaetota-sp-003_GC_00002196	0.0366783	0	0.208728	0.0822355	0.133833	0	0.0258161	0.0136994	0.053745	0.0290394	0.0215542	0.0679402
Spirochaetota-sp-003_GC_00002197	21.8847	49.7934	146.892	167.185	62.5668	45.0803	60.2547	12.9596	17.7269	11.3472	12.3075	12.6854
Spirochaetota-sp-003_GC_00002198	1.60162	4.44422	5.58347	5.12601	2.74357	2.84769	4.00149	0.767167	1.37945	0.602568	0.872946	1.06763
Spirochaetota-sp-003_GC_00002199	0.0244522	0	0.574001	0.328942	0.267666	0.144798	0.309793	0.109595	0.161235	0.130677	0.118548	0.0873517
Spirochaetota-sp-003_GC_00002200	0.525722	1.58722	2.08728	1.26094	1.00375	1.01358	1.80712	0.438381	0.940537	0.704206	0.452639	0.659991
Spirochaetota-sp-003_GC_00002201	0.0366783	0.453492	0.417455	0.191883	0.133833	0	0.0516321	0.0410982	0.0627024	0.0290394	0.0323314	0.0291172
Spirochaetota-sp-003_GC_00002202	0.305652	0.272095	2.24382	1.45283	0.802997	1.15838	1.41988	0.260289	0.635982	0.479151	0.269428	0.630874
Spirochaetota-sp-003_GC_00002203	0.0244522	0	0.26091	0.109647	0.0669164	0.0482659	0.0258161	0.0684971	0.134362	0.101638	0.0107771	0.0873517
Spirochaetota-sp-003_GC_00002204	0.122261	0	0.469637	0.520825	0.133833	0.289595	0.283977	0.0821965	0.17915	0.232316	0.0431085	0.174703
Spirochaetota-sp-003_GC_00002205	0.391235	0.408143	2.296	0.959414	0.869913	0.82052	1.11009	0.616474	0.725557	0.471891	0.431085	0.689108
Spirochaetota-sp-003_GC_00002206	0.0611305	0	0.521819	0.109647	0.133833	0.0482659	0.0258161	0.0958959	0.0447875	0.0943782	0.0215542	0.0873517
Spirochaetota-sp-003_GC_00002207	0	0	0.104364	0.0548236	0.133833	0.0482659	0	0.0136994	0.017915	0	0.0107771	0.0485287
Spirochaetota-sp-003_GC_00002208	0.22007	0.362794	1.77419	0.740119	1.2045	0.289595	0.800298	0.369884	0.752429	0.435592	0.215542	0.553228
Spirochaetota-sp-003_GC_00002209	0.232296	0.861635	0.574001	0.438589	0.200749	0.241329	0.258161	0.219191	0.25081	0.181497	0.161657	0.213526
Spirochaetota-sp-003_GC_00002210	0.0978088	0.861635	1.09582	0.740119	0.93683	0.675722	0.490505	0.0684971	0.053745	0.116158	0.0538856	0.145586
Spirochaetota-sp-003_GC_00002211	0.134487	0	0.834911	0.438589	0.334582	0.144798	0.206528	0.0958959	0.161235	0.181497	0.0754398	0.174703
Spirochaetota-sp-003_GC_00002212	0.745792	0.906984	1.56546	2.57671	1.47216	0.675722	1.13591	0.616474	0.725557	0.776805	0.592741	0.708519
Spirochaetota-sp-003_GC_00002213	0.330105	0.317444	2.08728	0.794943	0.736081	0.57919	0.516321	0.150694	0.304555	0.283135	0.269428	0.223232
Spirochaetota-sp-003_GC_00002214	0.586853	2.31281	3.1831	2.11071	2.07441	2.2685	2.03947	0.397283	1.03907	0.52271	0.969941	1.75674
Spirochaetota-sp-003_GC_00002215	0.0366783	0	0.0521819	0.0274118	0.200749	0	0	0.0410982	0.03583	0.0290394	0	0.0582345
Spirochaetota-sp-003_GC_00002216	0.158939	0	0.730547	0.520825	0.334582	0.386127	0.413057	0.219191	0.313512	0.123418	0.107771	0.252349
Spirochaetota-sp-003_GC_00002217	0.550174	1.49652	4.64419	1.83659	1.67291	1.20665	1.6006	0.808265	1.24509	0.667907	0.883724	0.999692
Spirochaetota-sp-003_GC_00002218	0.586853	1.22443	2.76564	1.67212	0.93683	0.965317	1.36825	0.602774	0.591195	0.471891	0.355645	0.52411
Spirochaetota-sp-003_GC_00002219	0.855827	1.40582	3.44401	2.82342	1.33833	0.868786	1.49733	0.575375	1.04803	0.638868	0.603519	0.960869
Spirochaetota-sp-003_GC_00002220	0.391235	1.22443	1.98291	0.90459	0.93683	0.675722	0.697033	0.178092	0.519535	0.268615	0.420308	0.601756
Spirochaetota-sp-003_GC_00002221	0.0733566	0.408143	0.365273	0.219295	0.133833	0.289595	0.0774482	0.0547976	0.116447	0.0217796	0.0323314	0.232938
Spirochaetota-sp-003_GC_00002222	0.0978088	0	0.208728	0.0822355	0.200749	0.193063	0.0258161	0.0410982	0.116447	0.0290394	0.0323314	0.0582345
Spirochaetota-sp-003_GC_00002223	0.452366	1.08838	6.83583	4.35848	1.27141	1.73757	2.42671	1.02746	1.28988	0.769545	0.78673	0.941457
Spirochaetota-sp-003_GC_00002224	0.146713	0.226746	0.834911	0.630472	0.267666	0.0482659	0.0774482	0.0547976	0.197065	0.261355	0.0969941	0.077646
Spirochaetota-sp-003_GC_00002225	0.232296	0.272095	0.782729	0.849766	0.869913	0.434393	0.309793	0.178092	0.223937	0.174237	0.161657	0.446464
Spirochaetota-sp-003_GC_00002226	0.0122261	0	0.156546	0.0274118	0.0669164	0	0.103264	0.0273988	0.017915	0.00725986	0	0.00970575
Spirochaetota-sp-003_GC_00002227	0.758018	2.13141	3.07873	3.0153	1.47216	0.868786	1.21335	0.219191	1.38841	0.653387	0.614296	1.10646
Spirochaetota-sp-003_GC_00002228	0.586853	2.08606	2.71346	1.6173	1.60599	0.868786	1.31662	0.506878	0.53745	0.392032	0.48497	0.747342
Spirochaetota-sp-003_GC_00002229	0	0	0.313092	0	0.0669164	0	0	0	0.03583	0.00725986	0.0107771	0.0194115
Spirochaetota-sp-003_GC_00002230	0.0366783	0.317444	0.365273	0.411177	0.267666	0.241329	0.309793	0.0273988	0.0985324	0.0725986	0.0431085	0.0970575
Spirochaetota-sp-003_GC_00002231	0.0733566	1.26978	1.66982	1.06906	0.602248	0.627456	0.516321	0.123295	0.259767	0.174237	0.0646627	0.203821
Spirochaetota-sp-003_GC_00002232	0.758018	2.17676	3.23528	1.20612	1.00375	1.68931	1.39407	0.493179	0.555365	0.471891	0.646627	0.873517
Spirochaetota-sp-003_GC_00002233	1.51604	4.62562	5.21819	5.26307	3.61349	3.66821	4.41455	1.65763	2.82161	1.69881	1.51957	1.76645
Spirochaetota-sp-003_GC_00002234	4.7804	7.21052	6.20965	7.97684	3.88115	2.79942	4.54363	2.45219	5.47303	1.72785	2.96371	4.25112
Spirochaetota-sp-003_GC_00002235	0.2812	0	1.40891	0.90459	0.468415	0.57919	0.387241	0.23289	0.385172	0.275875	0.215542	0.689108
Spirochaetota-sp-003_GC_00002236	0.268974	0.181397	1.04364	0.575648	0.401498	0.530925	0.516321	0.178092	0.313512	0.152457	0.15088	0.232938
Spirochaetota-sp-003_GC_00002237	0.317879	1.40582	2.45255	2.0833	0.93683	1.06185	1.23917	0.342485	0.868877	0.50819	0.657404	0.795871
Spirochaetota-sp-003_GC_00002238	0.50127	2.17676	3.86146	1.97365	2.34207	1.73757	1.2908	0.780866	0.842004	0.682427	0.517302	0.698814
Spirochaetota-sp-003_GC_00002239	0.0489044	0	0.887093	0.246706	0.468415	0.434393	0.283977	0.23289	0.10749	0.159717	0.0538856	0.116469
Spirochaetota-sp-003_GC_00002240	0.0611305	0	1.148	0.274118	0.334582	0.241329	0.232344	0.0821965	0.134362	0.0435592	0.204765	0.252349
Spirochaetota-sp-003_GC_00002241	0.0855827	0	0.26091	0.137059	0.267666	0.241329	0.154896	0.0958959	0.232895	0.0435592	0.226319	0.223232
Spirochaetota-sp-003_GC_00002242	0.0366783	0	0.678365	0.191883	0.0669164	0.0965317	0.154896	0.0547976	0.125405	0.0725986	0.0862169	0.106763
Spirochaetota-sp-003_GC_00002243	2.64084	6.48493	5.16601	4.33107	3.14507	2.1237	3.94986	1.84942	3.34114	1.32855	2.10154	3.07672
Spirochaetota-sp-003_GC_00002244	0.354557	0.725587	1.20018	2.0833	0.535331	0.57919	0.903562	0.136994	0.331427	0.225056	0.334091	0.417347
Spirochaetota-sp-003_GC_00002245	1.95618	5.3512	13.9848	11.3485	7.09314	4.82659	6.4282	2.57549	3.50238	1.87304	1.60579	2.63996
Spirochaetota-sp-003_GC_00002246	0.158939	0	1.82637	0.767531	0.535331	0.337861	0.258161	0.219191	0.304555	0.254095	0.237097	0.310584
Spirochaetota-sp-003_GC_00002247	0.146713	0	0.939275	0.60306	0.401498	0.0965317	0.438873	0.273988	0.28664	0.196016	0.172434	0.164998
Spirochaetota-sp-003_GC_00002248	0.0733566	0	1.04364	0.548236	0.334582	0.434393	0.671217	1.65763	0.42996	0.268615	0.215542	0.262055
Spirochaetota-sp-003_GC_00002249	0.171165	0.861635	1.66982	0.877178	1.33833	1.06185	0.593769	0.315086	0.492662	0.551749	0.247874	0.407641
Spirochaetota-sp-003_GC_00002251	0.232296	0	1.20018	0.274118	0.334582	0.289595	0.232344	0.0684971	0.152277	0.166977	0.0538856	0.0970575
Spirochaetota-sp-003_GC_00002252	0.0122261	0	0.208728	0.0548236	0	0.0482659	0.0258161	0.0273988	0.053745	0.0217796	0.0215542	0.00970575
Spirochaetota-sp-003_GC_00002253	0.586853	2.40351	2.13946	1.91883	0.736081	0.675722	1.05846	0.287688	0.958452	0.457371	0.377199	0.659991
Spirochaetota-sp-003_GC_00002254	0.0733566	0	0.313092	0.137059	0.200749	0.144798	0.103264	0.0547976	0.0268725	0.0217796	0.0646627	0.0291172
Spirochaetota-sp-003_GC_00002255	1.66275	2.6756	8.40129	5.50978	3.88115	2.17196	3.45935	1.04116	1.66609	1.08898	1.09927	1.46557
Spirochaetota-sp-003_GC_00002256	0.0489044	0.181397	0.521819	0.328942	0.267666	0.337861	0.309793	0.191792	0.21498	0.0653387	0.0862169	0.13588
Spirochaetota-sp-003_GC_00002257	0.122261	0	0.469637	0.438589	0.0669164	0.144798	0.232344	0.0821965	0.206022	0.0871183	0.0646627	0.155292
Spirochaetota-sp-003_GC_00002258	0.574627	1.04303	3.44401	1.94624	1.40524	1.44798	1.47152	0.643872	1.09281	0.617088	0.63585	1.39763
Spirochaetota-sp-003_GC_00002259	6.73658	13.1966	25.8301	26.2331	15.4577	10.1841	18.7941	4.35641	10.0951	5.51023	8.40615	12.5689
Spirochaetota-sp-003_GC_00002260	0.244522	0.589539	1.722	1.17871	1.2045	0.868786	0.464689	0.273988	0.46579	0.319434	0.140103	0.543522
Spirochaetota-sp-003_GC_00002261	0.158939	0.0906984	0.730547	0.191883	0.133833	0.241329	0.103264	0.0684971	0.206022	0.0580789	0.0862169	0.145586
Spirochaetota-sp-003_GC_00002262	1.84614	1.90467	13.4108	6.68848	3.34582	4.19913	4.59526	2.3837	3.76215	3.2379	1.53035	2.31967
Spirochaetota-sp-003_GC_00002263	0.0122261	0.317444	0.417455	0.0822355	0	0.193063	0.0516321	0.0136994	0.017915	0.0290394	0.0107771	0.038823
Spirochaetota-sp-003_GC_00002264	0.0122261	0	0.365273	0.0274118	0.0669164	0.0482659	0.103264	0.0136994	0.00895749	0.0290394	0.0323314	0.0291172
Spirochaetota-sp-003_GC_00002266	0.171165	0.498841	0.834911	1.06906	0.669164	0.193063	0.258161	0.0958959	0.277682	0.203276	0.172434	0.262055
Spirochaetota-sp-003_GC_00002267	0.0611305	0	0.208728	0.246706	0	0.241329	0.154896	0.0821965	0.125405	0.123418	0.0431085	0.0679402
Spirochaetota-sp-003_GC_00002268	0.122261	0.317444	0.574001	0.274118	0.200749	0.0965317	0.180712	0.0136994	0.0895749	0.0580789	0.0646627	0.077646
Spirochaetota-sp-003_GC_00002269	1.66275	2.5849	4.53983	4.22142	2.00749	1.59277	3.27864	0.849364	1.95273	1.14706	0.883724	1.53351
Spirochaetota-sp-003_GC_00002270	0.0733566	0	0.313092	0.219295	0.133833	0.0965317	0.154896	0.0958959	0.14332	0.137937	0.0754398	0.0291172
Spirochaetota-sp-003_GC_00002272	0.0366783	0	0.730547	0.109647	0.0669164	0.386127	0.0774482	0.0273988	0.10749	0.0798585	0.0323314	0.038823
Spirochaetota-sp-003_GC_00002273	0.427913	0.136048	2.08728	2.52189	1.40524	1.01358	1.70386	0.616474	0.797217	0.588049	0.517302	1.07734
Spirochaetota-sp-003_GC_00002274	0.0855827	0	0.834911	0.575648	0.200749	0.337861	0.232344	0.0821965	0.17915	0.137937	0.129325	0.281467
Spirochaetota-sp-003_GC_00002275	0.0733566	0.272095	0.626183	0.548236	0.401498	0.0965317	0.232344	0.150694	0.17915	0.188756	0.15088	0.184409
Spirochaetota-sp-003_GC_00002276	0.305652	1.54187	1.40891	0.822355	1.07066	0.723988	0.645401	0.150694	0.564322	0.283135	0.172434	0.427053
Spirochaetota-sp-003_GC_00002277	0.244522	0.226746	0.782729	0.356354	0.334582	0.482659	0.206528	0.205491	0.25081	0.101638	0.0862169	0.203821
Spirochaetota-sp-003_GC_00002278	0.268974	0.634889	0.939275	1.48024	0.468415	0.627456	0.72285	0.356185	0.483705	0.355733	0.118548	0.300878
Spirochaetota-sp-003_GC_00002279	0.0733566	0.589539	0.417455	0.0548236	0.200749	0.337861	0.12908	0.0273988	0.0985324	0.0725986	0.0107771	0.0679402
Spirochaetota-sp-003_GC_00002280	0.256748	3.94538	0.782729	0.60306	0.200749	0.289595	0.12908	0.0821965	0.25081	0.166977	0.0969941	0.174703
Spirochaetota-sp-003_GC_00002281	0.391235	0.725587	2.13946	0.877178	1.2045	0.627456	0.85193	0.643872	0.680769	0.370253	0.323314	0.514405
Spirochaetota-sp-003_GC_00002282	0	0	0.208728	0.191883	0.133833	0.241329	0.0516321	0.0273988	0.0806174	0.0217796	0.0107771	0.0873517
Spirochaetota-sp-003_GC_00002283	0.2812	1.13373	0.469637	0.383766	0.200749	0.144798	0.180712	0.0684971	0.161235	0.108898	0.215542	0.194115
Spirochaetota-sp-003_GC_00002284	0.0978088	0.725587	0.574001	0.109647	0.200749	0.0482659	0.103264	0.0684971	0.188107	0.101638	0.140103	0.300878
Spirochaetota-sp-003_GC_00002285	0.0733566	0.362794	0.991457	0.438589	0.401498	0.289595	0.0774482	0.0958959	0.14332	0.116158	0.0431085	0.077646
Spirochaetota-sp-003_GC_00002286	0.50127	0.54419	3.07873	2.27518	1.40524	0.723988	1.08427	0.643872	1.31675	0.863923	0.668181	0.91234
Spirochaetota-sp-003_GC_00002287	0.122261	0	0.208728	0.109647	0.133833	0.193063	0.12908	0.0273988	0.188107	0.0725986	0.0646627	0.184409
Spirochaetota-sp-003_GC_00002288	0.317879	0.770936	1.82637	0.959414	0.468415	0.337861	0.387241	0.287688	0.456832	0.486411	0.193988	0.52411
Spirochaetota-sp-003_GC_00002289	0.0366783	0	0.26091	0.0548236	0.133833	0.0965317	0.0774482	0.0547976	0.0716599	0.0290394	0.0215542	0.00970575
Spirochaetota-sp-003_GC_00002290	1.06367	7.25587	5.68783	6.00319	2.07441	1.9789	2.63324	0.383584	1.30779	0.442851	0.625073	1.5141
Spirochaetota-sp-003_GC_00002291	0.0366783	0	0.156546	0.0548236	0.0669164	0.0965317	0	0.0136994	0.0716599	0	0.0215542	0.0291172
Spirochaetota-sp-003_GC_00002292	3.68006	16.6432	12.3671	18.037	6.22323	4.53699	5.49882	1.01376	4.40709	4.02196	1.70278	2.55261
Spirochaetota-sp-003_GC_00002293	0.476818	0.272095	2.0351	1.80918	1.13758	0.723988	1.03264	0.643872	0.940537	0.863923	0.571187	0.91234
Spirochaetota-sp-003_GC_00002294	0.0978088	0	0.574001	0.328942	0.602248	0.386127	0.258161	0.164393	0.232895	0.137937	0.0862169	0.145586
Spirochaetota-sp-003_GC_00002295	0.183391	0	0.678365	0.356354	0.200749	0.193063	0.12908	0.369884	0.277682	0.101638	0.183211	0.310584
Spirochaetota-sp-003_GC_00002296	0.268974	0.589539	1.77419	0.630472	0.401498	0.434393	0.516321	0.260289	0.3583	0.319434	0.226319	0.407641
Spirochaetota-sp-003_GC_00002297	0.415687	0.725587	2.87001	1.78177	1.40524	1.8341	1.34243	0.493179	0.886792	0.428332	0.48497	0.824988
Spirochaetota-sp-003_GC_00002298	0.22007	0.226746	1.35673	0.657884	0.535331	0.241329	0.413057	0.301387	0.519535	0.181497	0.172434	0.32029
Spirochaetota-sp-003_GC_00002299	0.733566	0	2.13946	1.31577	1.07066	0.627456	0.309793	0.602774	1.73775	0.631608	0.980718	1.30057
Spirochaetota-sp-003_GC_00002300	0.0611305	0	0.887093	0.137059	0	0.144798	0.154896	0.0821965	0.134362	0.0290394	0.0646627	0.038823
Spirochaetota-sp-003_GC_00002301	0.146713	0.816285	1.56546	0.712707	0.736081	0.57919	0.335609	0.410982	0.367257	0.188756	0.226319	0.281467
Spirochaetota-sp-003_GC_00002302	0.0489044	0	0.0521819	0.109647	0.0669164	0.144798	0.0516321	0.0684971	0.0447875	0.0145197	0.0538856	0.077646
Spirochaetota-sp-003_GC_00002303	0.0366783	0	0.365273	0.328942	0.468415	0.241329	0.335609	0.0273988	0.0627024	0.0653387	0	0
Spirochaetota-sp-003_GC_00002304	3.87567	7.48262	16.9069	14.2267	7.29389	4.77832	8.98399	2.80838	5.31179	3.09996	3.02837	4.79464
Spirochaetota-sp-003_GC_00002305	0.0978088	0.362794	0.26091	0.328942	0.200749	0.241329	0.335609	0.0410982	0.161235	0.174237	0.107771	0.174703
Spirochaetota-sp-003_GC_00002307	0.0122261	0.498841	0	0.0274118	0	0	0	0	0.00895749	0	0	0.00970575
Spirochaetota-sp-003_GC_00002308	0.366783	0.0453492	1.56546	0.767531	0.802997	0.241329	0.464689	0.260289	0.653897	0.225056	0.280205	0.465876
Spirochaetota-sp-003_GC_00002309	0.0122261	0	0.626183	0.0548236	0.334582	0	0.0516321	0.0273988	0.0895749	0.0217796	0.0431085	0.038823
Spirochaetota-sp-003_GC_00002310	0.0978088	0.272095	0.626183	0.246706	0.468415	0.337861	0.0774482	0.0273988	0.10749	0.0362993	0.0107771	0.13588
Spirochaetota-sp-003_GC_00002313	0.183391	0.498841	0.626183	0.411177	0.334582	0.386127	0.490505	0.0821965	0.259767	0.203276	0.280205	0.368818
Spirochaetota-sp-003_GC_00002314	0.110035	0	1.04364	0.685296	0.133833	0.0965317	0.387241	0.0273988	0.206022	0.137937	0.118548	0.174703
Spirochaetota-sp-003_GC_00002316	0.195618	0	0.208728	0.219295	0.133833	0.0965317	0.180712	0.0410982	0.197065	0.108898	0.0754398	0.252349
Spirochaetota-sp-003_GC_00002317	0.0366783	0	0.104364	0.0274118	0.133833	0	0.0258161	0.0273988	0.053745	0.0145197	0.0215542	0.0194115
Spirochaetota-sp-003_GC_00002318	0.122261	0.408143	1.93073	0.630472	0.93683	0.144798	0.387241	0.178092	0.403087	0.159717	0.0862169	0.203821
Spirochaetota-sp-003_GC_00002319	0.195618	0.226746	0.939275	0.466001	0.267666	0.386127	0.438873	0.150694	0.32247	0.203276	0.161657	0.252349
Spirochaetota-sp-003_GC_00002320	0.0366783	0.589539	1.04364	0.164471	0.401498	0.193063	0.283977	0.0273988	0.0268725	0.0362993	0	0.00970575
Spirochaetota-sp-003_GC_00002321	0.745792	2.26746	4.64419	1.97365	2.81049	1.78584	1.75549	0.506878	0.877834	0.696947	0.387976	0.999692
Spirochaetota-sp-003_GC_00002322	0.110035	0	0.26091	0.164471	0.0669164	0.0965317	0.180712	0.0273988	0.10749	0.0725986	0.0431085	0.174703
Spirochaetota-sp-003_GC_00002323	0.489044	0.136048	1.46109	1.09647	0.669164	0.337861	0.800298	0.287688	0.555365	0.52271	0.237097	0.465876
Spirochaetota-sp-003_GC_00002324	0.709114	3.71863	4.27892	3.59095	2.87741	1.8341	1.98784	0.520578	1.50486	0.791325	0.668181	1.0191
Spirochaetota-sp-003_GC_00002326	0.0244522	0	0.0521819	0.0548236	0.133833	0.0482659	0.0258161	0.0273988	0.0447875	0	0.0107771	0.0485287
Spirochaetota-sp-003_GC_00002327	0.78247	2.81165	4.22674	2.52189	1.80674	1.39971	1.39407	0.69867	1.35258	0.907483	0.420308	0.902634
Spirochaetota-sp-003_GC_00002328	0.0611305	0	0.626183	0.219295	0.0669164	0.193063	0.103264	0.0273988	0.0895749	0.00725986	0.0107771	0.0679402
Spirochaetota-sp-003_GC_00002329	0.0244522	0	0.417455	0.109647	0	0.0482659	0	0.0410982	0.053745	0	0.0323314	0.0970575
Spirochaetota-sp-003_GC_00002330	0.244522	1.36048	1.09582	0.794943	0.334582	0.193063	0.361425	0.191792	0.600152	0.348473	0.247874	0.271761
Spirochaetota-sp-003_GC_00002332	0.0489044	0.0906984	0.26091	0.219295	0.200749	0.144798	0.0516321	0.0684971	0.116447	0.145197	0.0538856	0.0582345
Spirochaetota-sp-003_GC_00002335	1.23484	6.62098	1.46109	1.64471	0.468415	0.723988	0.283977	0.205491	0.618067	0.290394	0.431085	1.05793
Spirochaetota-sp-003_GC_00002336	0.0978088	0.408143	0.626183	0.60306	0.267666	0.289595	0.180712	0.0684971	0.152277	0.108898	0.140103	0.194115
Spirochaetota-sp-003_GC_00002337	1.57717	3.67328	6.20965	4.93413	5.2864	2.94422	4.00149	1.20555	2.46331	1.07446	1.02383	1.50439
Spirochaetota-sp-003_GC_00002338	0.0611305	0	0.521819	0.246706	0.0669164	0.289595	0.0516321	0.136994	0.134362	0.0798585	0.0538856	0.106763
Spirochaetota-sp-003_GC_00002339	0.0122261	0.0453492	0.104364	0	0	0.0482659	0.0258161	0.0136994	0.0268725	0.00725986	0.0323314	0.0582345
Spirochaetota-sp-003_GC_00002341	0.195618	0	0.626183	0.438589	0.133833	0.193063	0.361425	0.109595	0.376215	0.217796	0.290982	0.368818
Spirochaetota-sp-003_GC_00002343	0.22007	0	0.887093	0.356354	0.535331	0.530925	0.180712	0.178092	0.241852	0.174237	0.0538856	0.126175
Spirochaetota-sp-003_GC_00002346	0.146713	0.226746	1.04364	0.657884	0.200749	0.241329	0.464689	0.164393	0.268725	0.203276	0.237097	0.475582
Spirochaetota-sp-003_GC_00002348	0.134487	0.634889	0.939275	0.520825	0.401498	0.144798	0.232344	0.0821965	0.46579	0.145197	0.290982	0.417347
Spirochaetota-sp-003_GC_00002349	0.0489044	0	0.208728	0.0548236	0	0	0.0258161	0.0136994	0.017915	0.050819	0.0215542	0.038823
Spirochaetota-sp-003_GC_00002351	0.110035	0	0.26091	0.191883	0.200749	0.144798	0.0516321	0	0.0806174	0.0145197	0.0323314	0.0582345
Spirochaetota-sp-003_GC_00002352	0.0244522	0	0.104364	0	0	0.0965317	0	0	0.0268725	0.0145197	0.0215542	0.0194115
Spirochaetota-sp-003_GC_00002353	0.0611305	0.770936	0.365273	0.356354	0.133833	0.0482659	0.12908	0.0273988	0.188107	0.0943782	0.0538856	0.126175
Spirochaetota-sp-003_GC_00002354	0.0978088	0.906984	1.40891	0.740119	0.200749	0.144798	0.361425	0.178092	0.232895	0.0943782	0.0862169	0.184409
Spirochaetota-sp-003_GC_00002355	0.268974	0.0453492	2.87001	1.398	1.2045	1.20665	1.34243	0.794566	0.519535	0.254095	0.280205	0.436759
Spirochaetota-sp-003_GC_00002356	0.0489044	0.272095	0.626183	0.0822355	0.200749	0.241329	0.180712	0.109595	0.134362	0.0871183	0.0323314	0.126175
Spirochaetota-sp-003_GC_00002357	0.317879	0	3.96583	1.42541	1.27141	1.15838	0.774482	0.671271	0.886792	0.486411	0.387976	0.669696
Spirochaetota-sp-003_GC_00002358	0.0366783	0	0.0521819	0.0274118	0	0.0965317	0.0774482	0.0273988	0.03583	0.0798585	0.0323314	0.0873517
Spirochaetota-sp-003_GC_00002360	0.427913	2.35816	1.46109	1.06906	0.602248	0.627456	0.929378	0.260289	0.680769	0.326694	0.355645	0.543522
Spirochaetota-sp-003_GC_00002361	0.0611305	0	2.66128	1.91883	1.40524	0.917052	0.567953	0.0410982	0.0627024	0.0217796	0.0215542	0.077646
Spirochaetota-sp-003_GC_00002362	0.244522	2.22211	1.30455	1.48024	0.468415	0.530925	0.748666	0.109595	0.618067	0.51545	0.161657	0.32029
Spirochaetota-sp-003_GC_00002363	0.0244522	0	2.40037	0.438589	0.468415	0.386127	0.567953	0.246589	0.223937	0.130677	0.15088	0.0679402
Spirochaetota-sp-003_GC_00002364	0.990314	1.08838	3.02655	3.23459	1.80674	1.49624	1.88457	0.602774	1.62131	0.885703	0.614296	2.12556
Spirochaetota-sp-003_GC_00002365	0.0244522	0	0.574001	0.164471	0.200749	0.0482659	0.0516321	0.0821965	0.206022	0.0145197	0.0538856	0.038823
Spirochaetota-sp-003_GC_00002366	0.0978088	0.680238	0.939275	0.548236	0.334582	0.241329	0.206528	0.0547976	0.206022	0.0435592	0.161657	0.242644
Spirochaetota-sp-003_GC_00002367	0.146713	0	0.469637	0.191883	0.200749	0.193063	0.206528	0.0958959	0.206022	0.123418	0.15088	0.145586
Spirochaetota-sp-003_GC_00002368	0.403461	2.81165	2.87001	1.6173	2.14133	2.70289	2.11692	0.424682	0.555365	0.362993	0.420308	0.679402
Spirochaetota-sp-003_GC_00002369	0.0611305	1.31513	0.469637	0.328942	0.468415	0.193063	0.103264	0.178092	0.0985324	0.254095	0.0969941	0.223232
Spirochaetota-sp-003_GC_00002370	0.158939	1.54187	0.887093	0.328942	0.401498	0.193063	0.387241	0.178092	0.197065	0.0725986	0.0862169	0.184409
Spirochaetota-sp-003_GC_00002371	0.244522	0.408143	0.782729	0.849766	0.669164	0.482659	0.438873	0.191792	0.277682	0.254095	0.0969941	0.407641
Spirochaetota-sp-003_GC_00002372	0.342331	0.453492	2.34819	1.75436	0.602248	0.627456	0.748666	0.219191	0.46579	0.312174	0.226319	0.485287
Spirochaetota-sp-003_GC_00002374	0.0489044	0	0.469637	0.0822355	0.200749	0	0.0774482	0.0410982	0.10749	0.116158	0.0538856	0.077646
Spirochaetota-sp-003_GC_00002375	0.0244522	0	0	0.0548236	0.200749	0.0482659	0.180712	0	0.03583	0.0145197	0	0.038823
Spirochaetota-sp-003_GC_00002377	0.574627	1.13373	3.54837	2.30259	1.27141	1.39971	1.31662	0.767167	1.41528	0.834884	0.581964	1.53351
Spirochaetota-sp-003_GC_00002378	0.452366	0.498841	2.08728	1.45283	1.27141	1.11011	1.49733	0.356185	0.788259	0.341213	0.431085	0.572639
Spirochaetota-sp-003_GC_00002379	0.0489044	0	0.365273	0.164471	0	0.386127	0	0.0136994	0.053745	0.0362993	0.0107771	0.0485287
Spirochaetota-sp-003_GC_00002380	0.0244522	0	0.208728	0.137059	0.133833	0.337861	0.0774482	0.0136994	0.125405	0.0871183	0.0646627	0.116469
Spirochaetota-sp-003_GC_00002382	1.00254	3.49189	10.9582	2.96048	3.41274	1.9789	1.9362	1.09595	1.9169	1.46649	0.840615	1.32969
Spirochaetota-sp-003_GC_00002383	0.183391	0.0906984	0.156546	0.466001	0.0669164	0.241329	0.283977	0.0821965	0.268725	0.188756	0.0969941	0.213526
Spirochaetota-sp-003_GC_00002385	0.855827	1.72327	4.95728	4.24883	3.54657	2.70289	2.63324	0.726069	1.70192	0.907483	1.35792	2.07703
Spirochaetota-sp-003_GC_00002386	0.0978088	0.0453492	0.365273	0.191883	0.200749	0.0482659	0.0516321	0.0410982	0.0716599	0.0943782	0.0538856	0.077646
Spirochaetota-sp-003_GC_00002387	0.171165	0.317444	1.148	0.822355	0.0669164	0.289595	0.258161	0.178092	0.304555	0.181497	0.215542	0.339701
Spirochaetota-sp-003_GC_00002388	0.0978088	0.906984	1.30455	0.794943	1.40524	0.723988	0.671217	0.178092	0.134362	0.0943782	0.15088	0.126175
Spirochaetota-sp-003_GC_00002389	1.87059	3.08374	12.1584	6.33213	3.88115	4.1026	2.94303	1.57543	3.27844	2.51191	1.70278	2.29056
Spirochaetota-sp-003_GC_00002390	0.0855827	0	1.51328	0.493413	0.267666	1.25491	0.232344	0.150694	0.03583	0.0145197	0.0215542	0.038823
Spirochaetota-sp-003_GC_00002391	0.403461	2.6756	4.64419	3.12495	1.60599	1.11011	1.4457	0.424682	1.15552	0.196016	0.700513	0.951163
Spirochaetota-sp-003_GC_00002392	0.0733566	0	1.09582	0.274118	0.401498	0.144798	0.258161	0.123295	0.125405	0.0580789	0.0323314	0.0291172
Spirochaetota-sp-003_GC_00002393	0.0978088	0.0906984	0.365273	0.685296	0.267666	0.144798	0.361425	0.0410982	0.241852	0.0580789	0.129325	0.252349
Spirochaetota-sp-003_GC_00002394	0.354557	1.67792	0.939275	1.48024	0.669164	0.482659	0.98101	0.369884	0.50162	0.413812	0.431085	0.533816
Spirochaetota-sp-003_GC_00002395	1.49158	2.22211	9.49711	9.84084	4.28265	2.60636	3.5368	1.91792	2.15876	1.14706	0.894501	2.1935
Spirochaetota-sp-003_GC_00002396	4.19355	10.6571	30.2655	20.7507	17.7998	13.1766	22.2276	3.12347	4.25481	5.31422	4.20308	6.02727
Spirochaetota-sp-003_GC_00002397	0.0244522	0	0.156546	0.0548236	0.133833	0	0.0774482	0.0273988	0.03583	0.050819	0.0107771	0
Spirochaetota-sp-003_GC_00002399	0.342331	1.22443	2.34819	1.72694	1.13758	0.723988	1.03264	0.547976	0.707642	0.413812	0.377199	0.465876
Spirochaetota-sp-003_GC_00002400	0.0366783	0	0.208728	0.137059	0	0	0	0.0136994	0.053745	0.0217796	0.0107771	0.0485287
Spirochaetota-sp-003_GC_00002401	0.171165	0.498841	1.87855	0.466001	0.736081	0.627456	0.232344	0.273988	0.170192	0.0943782	0.0754398	0.106763
Spirochaetota-sp-003_GC_00002402	1.65052	3.49189	4.74856	7.1819	3.2789	1.44798	2.86558	1.32884	3.583	2.62807	1.28248	3.14466
Spirochaetota-sp-003_GC_00002403	1.85837	8.07216	8.71438	11.4033	4.01498	3.08902	4.56944	1.84942	1.64818	2.42479	1.48724	1.96056
Spirochaetota-sp-003_GC_00002404	2.66529	24.4432	15.8111	26.3428	14.387	12.7422	23.7508	22.7136	5.81341	5.90227	2.57573	4.36759
Spirochaetota-sp-003_GC_00002405	0.195618	0.589539	3.02655	0.932002	0.802997	0.530925	0.671217	0.315086	0.295597	0.159717	0.237097	0.203821
Spirochaetota-sp-003_GC_00002406	0.0366783	0	0.156546	0.0822355	0.267666	0.0965317	0	0.0136994	0.0447875	0.050819	0.0431085	0.116469
Spirochaetota-sp-003_GC_00002407	0.330105	0.861635	1.56546	1.37059	0.802997	0.434393	1.08427	0.301387	0.653897	0.50819	0.420308	0.621168
Spirochaetota-sp-003_GC_00002408	0.0855827	0	0.782729	0.164471	0.200749	0.241329	0.258161	0.0547976	0.17915	0.0871183	0.0646627	0.13588
Spirochaetota-sp-003_GC_00002409	0.232296	0	1.04364	0.438589	0.468415	0.57919	0.645401	0.369884	0.46579	0.304914	0.0862169	0.300878
Spirochaetota-sp-003_GC_00002410	0.0855827	0.317444	1.93073	0.822355	0.669164	0.965317	0.335609	0.0958959	0.134362	0.0943782	0.118548	0.155292
Spirochaetota-sp-003_GC_00002411	0.0733566	0	0.626183	0.274118	0.133833	0.289595	0.180712	0.205491	0.134362	0.0943782	0.0107771	0.0970575
Spirochaetota-sp-003_GC_00002412	0.342331	0.952333	2.34819	1.50765	1.27141	0.723988	0.697033	0.287688	0.743472	0.355733	0.56041	0.77646
Spirochaetota-sp-003_GC_00002414	1.28374	2.7663	3.96583	4.00213	3.54657	2.1237	4.10475	1.05485	2.2752	1.50279	1.56268	2.63996
Spirochaetota-sp-003_GC_00002415	0.0366783	0	0.730547	0.191883	0.0669164	0.144798	0.387241	0.109595	0.0716599	0.108898	0.0107771	0.0679402
Spirochaetota-sp-003_GC_00002416	1.08812	1.85932	2.296	1.17871	0.334582	0.482659	0.645401	0.493179	0.447875	0.348473	0.420308	0.640579
Spirochaetota-sp-003_GC_00002417	0.0366783	0	1.51328	0.191883	0.334582	0.627456	0.0258161	0.178092	0.017915	0.0362993	0.0107771	0.00970575
Spirochaetota-sp-003_GC_00002418	0.171165	0.0906984	2.66128	1.80918	0.93683	1.01358	0.490505	0.0821965	0.116447	0.0653387	0.0215542	0.0485287
Spirochaetota-sp-003_GC_00002419	0.110035	0.906984	1.46109	0.191883	0.401498	0.434393	0.283977	0.178092	0.197065	0.181497	0.0646627	0.203821
Spirochaetota-sp-003_GC_00002420	0.647983	1.17908	3.28746	3.42648	1.67291	1.78584	2.01365	0.575375	1.53173	0.747766	0.937609	1.82468
Spirochaetota-sp-003_GC_00002421	0.0489044	0	0.313092	0.164471	0.133833	0.289595	0	0.0547976	0.03583	0.0145197	0.0215542	0.038823
Spirochaetota-sp-003_GC_00002423	0.550174	3.62794	2.45255	1.04165	1.13758	0.482659	0.542137	0.205491	0.734514	0.638868	0.0646627	0.252349
Spirochaetota-sp-003_GC_00002424	1.29597	2.08606	4.43546	4.1666	2.47591	1.9789	3.43354	0.876762	1.76463	0.980081	1.19626	1.56263
Spirochaetota-sp-003_GC_00002425	0.330105	1.81397	3.39183	1.20612	0.93683	0.57919	0.748666	0.328786	0.57328	0.239575	0.441862	0.446464
Spirochaetota-sp-003_GC_00002426	0.0244522	0	0.313092	0.137059	0	0.0482659	0.0516321	0.0684971	0.125405	0.0145197	0.0431085	0.0873517
Spirochaetota-sp-003_GC_00002428	0.0733566	0	0.0521819	0	0.0669164	0	0.0774482	0.0136994	0.0716599	0.0362993	0.0215542	0.0194115
Spirochaetota-sp-003_GC_00002429	1.78501	9.20589	5.21819	10.4987	3.14507	2.75115	5.75698	1.08225	3.38593	1.56087	1.21781	1.59174
Spirochaetota-sp-003_GC_00002430	0.293426	0.54419	0.939275	1.20612	0.468415	0.241329	0.593769	0.150694	0.42996	0.239575	0.63585	0.621168
Spirochaetota-sp-003_GC_00002431	2.2007	8.2989	5.74001	12.3901	3.01124	1.93063	4.87923	0.794566	1.74671	2.14892	1.29325	2.83408
Spirochaetota-sp-003_GC_00002432	0.0366783	0	0.365273	0.0822355	0.334582	0.144798	0	0.0273988	0.017915	0.0217796	0.0215542	0.0873517
Spirochaetota-sp-003_GC_00002433	0.978088	1.26978	6.52274	4.38589	1.94058	1.20665	2.29763	1.08225	1.71088	1.27048	0.754398	1.10646
Spirochaetota-sp-003_GC_00002434	0.146713	0.362794	0.730547	0.438589	0.267666	0.482659	0.154896	0.0547976	0.241852	0.203276	0.129325	0.213526
Spirochaetota-sp-003_GC_00002435	12.5807	21.0874	46.3897	37.5816	10.5728	11.9217	15.722	6.9867	16.9386	17.0825	8.22294	8.42459
Spirochaetota-sp-003_GC_00002436	0.0855827	0	0.626183	0.548236	0.133833	0.144798	0.180712	0.109595	0.268725	0.174237	0.0538856	0.145586
Spirochaetota-sp-003_GC_00002437	2.88536	6.66633	18.8377	9.07331	9.03372	4.63352	3.27864	1.09595	4.40709	3.51377	2.47874	4.23171
Spirochaetota-sp-003_GC_00002438	0.0855827	0.408143	0.730547	0.328942	0.602248	0.289595	0.180712	0.0684971	0.0447875	0.0653387	0.0862169	0.126175
Spirochaetota-sp-003_GC_00002440	0.0489044	0	0.365273	0.274118	0.401498	0.0482659	0.12908	0.0273988	0	0	0	0.0194115
Spirochaetota-sp-003_GC_00002442	0.0366783	0	0.417455	0.356354	0.200749	0.289595	0.283977	0.246589	0.46579	0.152457	0.129325	0.145586
Spirochaetota-sp-003_GC_00002444	1.19816	5.39655	7.09674	5.83872	3.94807	4.2474	5.18903	0.794566	1.57652	1.54635	0.883724	1.1744
Spirochaetota-sp-003_GC_00002445	0	0	0.26091	0.109647	0.0669164	0	0	0.0273988	0.017915	0.0217796	0	0.0485287
Spirochaetota-sp-003_GC_00002446	0	0	0.208728	0.164471	0.133833	0	0.154896	0.0684971	0.14332	0.0871183	0.0431085	0.077646
Spirochaetota-sp-003_GC_00002447	28.4624	87.1158	22.7513	38.4314	9.70288	5.40578	11.8238	4.90439	8.14236	5.88775	10.6262	15.733
Spirochaetota-sp-003_GC_00002448	9.19402	12.0629	31.0482	32.3459	18.402	15.1555	20.9626	7.49358	16.9834	6.80249	10.831	17.713
Spirochaetota-sp-003_GC_00002449	0.0244522	0	0.678365	0.411177	0	0	0.0774482	0	0.125405	0.101638	0.0107771	0.038823
Spirochaetota-sp-003_GC_00002450	0.22007	0	0.313092	0.137059	0.133833	0.193063	0.206528	0.191792	0.295597	0.108898	0.0754398	0.291172
Spirochaetota-sp-003_GC_00002451	0.0244522	0	0.417455	0.219295	0.267666	0.144798	0.0258161	0	0.00895749	0.00725986	0.0215542	0.00970575
Spirochaetota-sp-003_GC_00002452	0.427913	0.0453492	1.46109	1.34318	1.00375	0.965317	0.929378	0.191792	0.474747	0.392032	0.355645	0.805577
Spirochaetota-sp-003_GC_00002453	0.965862	2.22211	5.79219	3.89248	2.20824	1.01358	1.16172	0.739768	1.56756	0.943782	0.926832	0.863811
Spirochaetota-sp-003_GC_00002455	0.50127	1.72327	2.0351	2.33	0.802997	0.772254	0.748666	0.246589	0.859919	0.428332	0.441862	0.601756
Spirochaetota-sp-003_GC_00002456	0.0489044	0	0.156546	0.0548236	0	0	0.0258161	0.0547976	0.0268725	0	0	0.00970575
Spirochaetota-sp-003_GC_00002457	0.342331	0.680238	1.98291	1.58989	1.2045	0.627456	1.4457	0.356185	0.403087	0.442851	0.40953	0.45617
Spirochaetota-sp-003_GC_00002458	0.244522	0.362794	0.991457	0.986826	0.468415	0.241329	0.72285	0.342485	0.50162	0.232316	0.237097	0.271761
Spirochaetota-sp-003_GC_00002459	0.941409	1.63257	6.36619	4.6326	4.34957	4.63352	3.87241	1.00006	1.4332	0.53723	0.765175	0.883223
Spirochaetota-sp-003_GC_00002460	4.4503	11.2466	18.6811	30.5916	25.9636	26.4497	50.806	3.04127	4.0667	2.91846	5.17302	8.08489
Spirochaetota-sp-003_GC_00002461	0.476818	0.997682	3.33964	2.33	1.07066	0.917052	1.08427	0.356185	0.904707	0.471891	0.592741	0.562933
Spirochaetota-sp-003_GC_00002462	0.207844	0.725587	0.678365	0.60306	0.535331	0.57919	0.438873	0.0821965	0.21498	0.348473	0.0754398	0.0291172
Spirochaetota-sp-003_GC_00002463	6.84661	24.0804	38.8234	32.6749	20.2757	10.522	16.0834	3.10977	7.14808	3.15804	7.46854	9.81251
Spirochaetota-sp-003_GC_00002464	1.79724	1.45117	5.4791	6.9626	2.47591	2.89595	3.58843	0.945259	2.35582	1.53909	1.59501	1.8538
Spirochaetota-sp-003_GC_00002465	2.56748	4.17213	2.19164	1.864	0.736081	1.20665	0.567953	0.561676	7.95425	3.92032	5.52866	8.55076
Spirochaetota-sp-003_GC_00002466	0.134487	0	0.574001	0.520825	0.200749	0.241329	0.103264	0.23289	0.161235	0.0943782	0.0754398	0.145586
Spirochaetota-sp-003_GC_00002467	0.0244522	0	0.104364	0.219295	0	0.144798	0.0516321	0	0.03583	0	0	0.0291172
Spirochaetota-sp-003_GC_00002468	0.268974	1.76862	1.61764	1.26094	0.736081	0.723988	0.774482	0.205491	0.367257	0.275875	0.312536	0.533816
Spirochaetota-sp-003_GC_00002469	11.8104	42.5375	80.4123	62.7182	45.9047	41.5086	59.3253	11.6719	18.4076	12.9298	9.74251	11.084
Spirochaetota-sp-003_GC_00002470	0.0366783	0.0453492	0.521819	0.246706	0.468415	0.0965317	0.154896	0.0273988	0.152277	0.0580789	0.0323314	0.0873517
Spirochaetota-sp-003_GC_00002471	0.256748	0.453492	0.991457	0.767531	0.736081	0.289595	0.619585	0.150694	0.232895	0.108898	0.161657	0.252349
Spirochaetota-sp-003_GC_00002472	0.0244522	0	0.208728	0.0548236	0.267666	0.144798	0.0516321	0	0.116447	0.0145197	0	0.0873517
Spirochaetota-sp-003_GC_00002473	0.550174	2.857	2.50473	2.90565	0.602248	1.64104	1.62641	0.589075	1.18239	0.675167	0.528079	0.795871
Spirochaetota-sp-003_GC_00002475	0.0122261	0.272095	0.104364	0	0.0669164	0	0	0	0.00895749	0.0217796	0	0.00970575
Spirochaetota-sp-003_GC_00002476	1.98063	2.08606	7.09674	4.66001	1.87366	1.64104	3.64006	1.47954	2.37374	1.53183	1.39025	1.53351
Spirochaetota-sp-003_GC_00002477	1.06367	4.03608	7.56638	5.97578	3.41274	2.99248	3.30445	1.01376	2.05127	1.07446	1.18548	1.80527
Spirochaetota-sp-003_GC_00002478	0.110035	0	0.521819	0	0.200749	0.0965317	0.154896	0.0958959	0.161235	0.116158	0.140103	0.252349
Spirochaetota-sp-003_GC_00002479	5.61178	19.2281	38.3015	24.4239	8.5653	7.96387	9.68102	4.05503	9.7995	8.2835	5.99208	5.7361
Spirochaetota-sp-003_GC_00002480	19.1827	48.2969	67.9409	60.3882	17.4652	10.8598	19.8784	12.535	51.7653	10.309	33.2474	30.3887
Spirochaetota-sp-003_GC_00002481	0.0366783	0.317444	0.365273	0.137059	0.0669164	0.0482659	0.0258161	0.0547976	0.0895749	0.0435592	0.0107771	0.145586
Spirochaetota-sp-003_GC_00002482	0.207844	1.58722	1.82637	1.1513	0.802997	0.675722	0.72285	0.342485	0.671812	0.341213	0.355645	0.679402
Spirochaetota-sp-003_GC_00002483	0.110035	0.226746	0.521819	0.411177	0.401498	0.289595	0.309793	0.164393	0.241852	0.116158	0.193988	0.13588
Spirochaetota-sp-003_GC_00002484	0.0366783	0	0.417455	0.383766	0.535331	0.241329	0.154896	0.0273988	0.0985324	0.0145197	0.0969941	0.0970575
Spirochaetota-sp-003_GC_00002485	0.158939	0	0.313092	0.356354	0.200749	0.289595	0.232344	0.0273988	0.17915	0.101638	0.0754398	0.155292
Spirochaetota-sp-003_GC_00002486	0.0366783	0	0.156546	0.191883	0	0.144798	0.0516321	0.0136994	0.0806174	0.050819	0.0538856	0.0485287
Spirochaetota-sp-003_GC_00002487	0.0855827	0	1.51328	0.740119	0.468415	0.289595	0.464689	0.287688	0.304555	0.196016	0.107771	0.164998
Spirochaetota-sp-003_GC_00002488	0.232296	0.634889	0.626183	0.986826	0.267666	0.0965317	0.516321	0.150694	0.367257	0.166977	0.15088	0.329995
Spirochaetota-sp-003_GC_00002489	0.0978088	0	0.469637	0.246706	0.0669164	0.241329	0.0774482	0.0684971	0.116447	0.108898	0.0538856	0.0873517
Spirochaetota-sp-003_GC_00002490	0.110035	0	0.469637	0.164471	0	0.0965317	0.103264	0	0.10749	0.0435592	0.0431085	0.0679402
Spirochaetota-sp-003_GC_00002492	0.0122261	0	0.0521819	0.0274118	0	0.0482659	0.0774482	0.0273988	0.03583	0.0362993	0.0538856	0.0194115
Spirochaetota-sp-003_GC_00002494	0	0	0.313092	0.246706	0.0669164	0.193063	0.0258161	0.0273988	0.0806174	0.0217796	0.0215542	0.116469
Spirochaetota-sp-003_GC_00002495	0.391235	0.54419	0.521819	1.50765	0.468415	0.337861	0.464689	0.410982	0.241852	0.355733	0.118548	0.0970575
Spirochaetota-sp-003_GC_00002496	0.0733566	0.272095	0.939275	0.712707	0.334582	0.386127	0.283977	0.287688	0.42996	0.210536	0.0969941	0.368818
Spirochaetota-sp-003_GC_00002499	0.0366783	0	0.887093	0.191883	0.133833	0.0965317	0.103264	0.0547976	0.0716599	0.152457	0.0323314	0.126175
Spirochaetota-sp-003_GC_00002500	0.0489044	0.816285	0.574001	1.04165	0.535331	0.193063	0.516321	0.0273988	0.053745	0	0.0107771	0
Spirochaetota-sp-003_GC_00002501	18.5714	13.4687	92.5186	66.1995	24.9598	30.8902	31.0567	30.7552	18.2375	27.3189	11.4453	9.78339
Spirochaetota-sp-003_GC_00002502	0.0978088	0.362794	0.834911	0.383766	0.0669164	0.193063	0.12908	0.0821965	0.170192	0.116158	0.172434	0.155292
Spirochaetota-sp-003_GC_00002503	0.415687	0.453492	0.626183	1.23353	0.200749	0.289595	0.697033	0.205491	0.28664	0.217796	0.161657	0.32029
Spirochaetota-sp-003_GC_00002505	0.990314	3.26514	9.75802	5.26307	3.07816	2.36503	2.96885	1.45214	2.07814	1.32855	0.840615	1.50439
Spirochaetota-sp-003_GC_00002506	0.0366783	0	0.26091	0.0274118	0.133833	0	0.0258161	0	0.0268725	0.0290394	0	0.0194115
Spirochaetota-sp-003_GC_00002510	0.0489044	0	0.365273	0.0548236	0.0669164	0.193063	0	0.0547976	0.0447875	0.0217796	0.0431085	0.038823
Spirochaetota-sp-003_GC_00002511	0.0122261	0	0.208728	0.30153	0.401498	0.144798	0.0516321	0.0547976	0.0985324	0.0725986	0.0538856	0.155292
Spirochaetota-sp-003_GC_00002512	1.10035	0.453492	3.1831	2.33	0.93683	1.11011	1.39407	0.493179	1.36154	1.42293	0.625073	0.970575
Spirochaetota-sp-003_GC_00002513	0.0611305	0	0.887093	0.246706	0.200749	0.193063	0.103264	0.0821965	0.14332	0.0362993	0.0323314	0.145586
Spirochaetota-sp-003_GC_00002515	0.0366783	0	0.156546	0.0548236	0	0.0965317	0	0.0273988	0.017915	0.0290394	0	0.0291172
Spirochaetota-sp-003_GC_00002516	0.476818	0	1.98291	1.56247	1.07066	0.530925	1.03264	0.46578	0.788259	0.588049	0.528079	0.543522
Spirochaetota-sp-003_GC_00002517	0.0244522	0	0.626183	0.109647	0.0669164	0.144798	0.0258161	0.0821965	0.125405	0.0435592	0.0646627	0.13588
Spirochaetota-sp-003_GC_00002518	0.586853	0.861635	2.45255	1.26094	1.13758	1.25491	1.21335	0.452081	0.438917	0.217796	0.301759	0.417347
Spirochaetota-sp-003_GC_00002519	0.110035	0	0.417455	0.246706	0.267666	0.241329	0.232344	0.123295	0.28664	0.196016	0.15088	0.223232
Spirochaetota-sp-003_GC_00002520	0.0978088	0	0.104364	0.109647	0.200749	0.193063	0	0.0547976	0.0627024	0.0653387	0.0107771	0.13588
Spirochaetota-sp-003_GC_00002521	0.0244522	0	0.521819	0.0548236	0.334582	0.193063	0.12908	0.0958959	0.125405	0.0725986	0.0538856	0.0485287
Spirochaetota-sp-003_GC_00002522	0	0	0.156546	0.164471	0.133833	0	0.103264	0	0	0.0217796	0	0.00970575
Spirochaetota-sp-003_GC_00002523	0.0611305	0	0.469637	0.219295	0.267666	0.144798	0.180712	0.0684971	0.268725	0.0943782	0.0754398	0.145586
Spirochaetota-sp-003_GC_00002524	0.831375	2.99305	4.9051	3.4813	1.60599	1.30318	1.88457	1.12335	1.06594	0.711466	0.63585	0.562933
Spirochaetota-sp-003_GC_00002525	4.91489	3.80933	8.40129	7.15449	3.54657	3.71647	4.85342	1.94532	7.13016	4.95122	5.99208	7.30843
Spirochaetota-sp-003_GC_00002527	0.122261	0	0.313092	0.383766	0.133833	0.144798	0.154896	0.205491	0.295597	0.188756	0.161657	0.174703
Spirochaetota-sp-003_GC_00002528	14.2312	28.1618	23.534	25.8219	14.6547	10.6668	17.4775	9.47999	17.8165	6.67181	9.76407	16.1698
Spirochaetota-sp-003_GC_00002529	1.80946	5.75935	10.3842	5.01636	4.34957	2.36503	3.89822	1.91792	1.95273	1.59717	1.18548	1.1841
Spirochaetota-sp-003_GC_00002530	0.0366783	0	0.365273	0.164471	0.0669164	0.144798	0.0516321	0.0410982	0.116447	0.101638	0.0215542	0.0582345
Spirochaetota-sp-003_GC_00002531	0.0366783	0	0.104364	0.0822355	0.267666	0	0	0.0136994	0.0268725	0.00725986	0	0.00970575
Spirochaetota-sp-003_GC_00002532	0.0244522	0	0.156546	0.191883	0	0.0482659	0.103264	0	0.03583	0.0145197	0.0215542	0.0194115
Spirochaetota-sp-003_GC_00002533	0.195618	0	1.148	0.767531	0.736081	0.482659	0.335609	0.191792	0.331427	0.210536	0.193988	0.262055
Spirochaetota-sp-003_GC_00002535	0.819148	0.770936	6.36619	4.33107	2.94432	2.07543	1.85876	0.643872	1.23613	0.972821	0.668181	1.19381
Spirochaetota-sp-003_GC_00002536	5.47729	19.3188	16.3329	31.8251	12.3795	8.83265	17.3742	2.60289	5.24013	3.62267	3.39479	8.21106
Spirochaetota-sp-003_GC_00002537	0.0122261	0	0.104364	0.109647	0.267666	0.193063	0.12908	0	0.125405	0.0580789	0.0431085	0.0679402
Spirochaetota-sp-003_GC_00002538	3.19101	9.65938	26.9259	17.9822	8.29764	6.17803	9.99081	4.37011	6.75395	2.74423	3.47023	4.80434
Spirochaetota-sp-003_GC_00002539	0.146713	8.07216	6.10529	3.42648	4.41648	1.78584	4.72434	0.123295	0.0895749	0.174237	0.0215542	0.0679402
Spirochaetota-sp-003_GC_00002541	0.232296	0.453492	0.313092	0.274118	0.0669164	0.0482659	0.180712	0.0958959	0.134362	0.159717	0.0969941	0.13588
Spirochaetota-sp-003_GC_00002542	0.110035	0	1.722	0.438589	0.869913	0.627456	0.387241	0.191792	0.188107	0.188756	0.183211	0.155292
Spirochaetota-sp-003_GC_00002543	0.391235	1.17908	1.51328	1.48024	0.93683	0.530925	1.00683	0.23289	0.653897	0.290394	0.506525	0.922046
Spirochaetota-sp-003_GC_00002547	0.0855827	0	0.574001	0.438589	0.133833	0.434393	0.0774482	0.0273988	0.053745	0.0290394	0.0107771	0.0194115
Spirochaetota-sp-003_GC_00002548	0.0855827	0.0906984	0.365273	0.164471	0.267666	0.0965317	0.283977	0.0273988	0.0985324	0.0217796	0.140103	0.126175
Spirochaetota-sp-003_GC_00002549	0.489044	0.226746	4.85292	3.07012	3.01124	1.35144	2.45253	0.794566	1.14656	1.47375	0.614296	0.708519
Spirochaetota-sp-003_GC_00002550	0.183391	0.0453492	0.730547	0.548236	0.0669164	0.144798	0.0774482	0.0273988	0.21498	0.123418	0.0969941	0.184409
Spirochaetota-sp-003_GC_00002551	0.0611305	0	0.991457	1.23353	0.200749	0.0965317	0.232344	0.136994	0.188107	0.108898	0.15088	0.164998
Spirochaetota-sp-003_GC_00002553	0.134487	0	0.26091	0.274118	0.0669164	0.337861	0.0774482	0.0410982	0.125405	0.0435592	0.0969941	0.126175
Spirochaetota-sp-003_GC_00002555	0.0855827	0	0.0521819	0.219295	0.133833	0.0482659	0.0774482	0.0273988	0.0716599	0.0145197	0.0431085	0.077646
Spirochaetota-sp-003_GC_00002556	0.110035	0.181397	0.521819	0.630472	0.200749	0	0.0774482	0.0410982	0.197065	0.0943782	0.215542	0.213526
Spirochaetota-sp-003_GC_00002560	0.110035	0	1.46109	0.520825	0.334582	0.530925	0.361425	0.136994	0.0985324	0.130677	0.0969941	0.077646
Spirochaetota-sp-003_GC_00002562	0.0244522	0	0.26091	0.191883	0	0	0.0258161	0.0136994	0.0985324	0.0435592	0.0431085	0.0873517
Spirochaetota-sp-003_GC_00002565	0.0244522	0	0	0.191883	0	0	0.0258161	0.0273988	0.0895749	0.0290394	0.0323314	0.116469
Spirochaetota-sp-003_GC_00002566	0	0	0.104364	0.0822355	0.0669164	0.0482659	0.0258161	0	0.0268725	0.0217796	0	0.038823
Spirochaetota-sp-003_GC_00002568	1.39378	0	1.82637	2.68636	0.669164	1.01358	1.11009	0.945259	0.698684	0.653387	0.40953	0.329995
Spirochaetota-sp-003_GC_00002569	0.0244522	0.0906984	0.626183	0.356354	0.200749	0.289595	0.72285	0	0	0.0290394	0.0215542	0.038823
Spirochaetota-sp-003_GC_00002570	0	0.408143	0.104364	0.0822355	0	0	0	0	0	0.00725986	0.0107771	0.00970575
Spirochaetota-sp-003_GC_00002573	0.232296	0.952333	0.887093	1.45283	0.468415	0.337861	0.85193	0.438381	0.591195	0.203276	0.172434	0.174703
Spirochaetota-sp-003_GC_00002574	0.0122261	0	0.313092	0.0548236	0.267666	0.289595	0.0516321	0.0958959	0.0716599	0.0871183	0.0215542	0.0679402
Spirochaetota-sp-003_GC_00002575	0.0244522	0.408143	1.40891	1.26094	1.07066	1.01358	2.81395	0.164393	0.134362	0.145197	0.15088	0.126175
Spirochaetota-sp-003_GC_00002576	0.0855827	0	0.365273	0.383766	0.0669164	0.0965317	0.232344	0.0273988	0.232895	0.0798585	0.0646627	0.271761
Spirochaetota-sp-003_GC_00002577	0.379009	0	1.93073	1.398	0.802997	0.57919	0.826114	0.150694	0.483705	0.377513	0.355645	0.291172
Spirochaetota-sp-003_GC_00002578	1.17371	2.44886	4.38328	2.68636	2.40899	2.36503	1.98784	0.794566	1.66609	1.74237	0.926832	1.3491
Spirochaetota-sp-003_GC_00002579	0.134487	0	0.574001	0.328942	0.0669164	0.627456	0.154896	0.0136994	0.134362	0.0653387	0.0646627	0.145586
Spirochaetota-sp-003_GC_00002580	0.232296	0.136048	1.40891	0.712707	0.334582	0.530925	0.387241	0.0958959	0.170192	0.225056	0.0646627	0.194115
Spirochaetota-sp-003_GC_00002582	0	0	0.156546	0.0548236	0	0	0.0258161	0.0273988	0.0268725	0.00725986	0	0.038823
Spirochaetota-sp-003_GC_00002583	0.0733566	0.680238	1.09582	0.328942	0.267666	0.289595	0.232344	0.0958959	0.197065	0.0653387	0.0862169	0.126175
Spirochaetota-sp-003_GC_00002587	0.0122261	0	0.156546	0.219295	0.0669164	0.0482659	0.0774482	0	0.0895749	0.0435592	0.0431085	0.0485287
Spirochaetota-sp-003_GC_00002589	0.5624	1.67792	2.19164	2.13812	1.94058	0.868786	0.774482	0.369884	0.976367	0.341213	0.323314	0.621168
Spirochaetota-sp-003_GC_00002592	0.0733566	0.0453492	0.104364	0.274118	0.0669164	0.144798	0.154896	0.0410982	0.0985324	0.0871183	0.107771	0.106763
Spirochaetota-sp-003_GC_00002593	0.158939	0	0.521819	0.986826	0.200749	0.627456	0.619585	0.109595	0.3583	0.166977	0.215542	0.310584
Spirochaetota-sp-003_GC_00002594	0.0244522	0.136048	0.156546	0.164471	0	0.0965317	0.0774482	0	0.0268725	0.00725986	0.0646627	0.0194115
Spirochaetota-sp-003_GC_00002596	0.207844	1.36048	0.782729	0.548236	0.468415	0.337861	0.490505	0.164393	0.232895	0.101638	0.129325	0.310584
Spirochaetota-sp-003_GC_00002598	0.0122261	0	0.156546	0.246706	0.133833	0.193063	0.0774482	0.0410982	0.053745	0.00725986	0.0107771	0.0485287
Spirochaetota-sp-003_GC_00002600	0.0244522	0	0.104364	0.0548236	0	0	0.0258161	0.0136994	0.0806174	0.0217796	0.0538856	0.077646
Spirochaetota-sp-003_GC_00002601	0.464592	0.770936	2.19164	1.864	0.736081	0.917052	0.98101	0.23289	0.627024	0.428332	0.323314	0.834694
Spirochaetota-sp-003_GC_00002603	0	0	0.0521819	0.0274118	0.133833	0	0.0774482	0.0547976	0.00895749	0.0217796	0	0.0194115
Spirochaetota-sp-003_GC_00002604	0.0611305	0.362794	0.730547	0.30153	0	0.0482659	0.206528	0.0273988	0.161235	0.0725986	0.0969941	0.291172
Spirochaetota-sp-003_GC_00002607	15.1848	607.679	490.771	564.656	384.435	220.913	398.884	23.9603	7.79302	19.3257	4.20308	6.19227
Spirochaetota-sp-003_GC_00002609	0.0244522	0.181397	0.469637	0.137059	0	0.0482659	0.335609	0.0410982	0.197065	0.333954	0.0431085	0.0679402
Spirochaetota-sp-003_GC_00002610	0.513496	0.317444	3.1831	2.30259	1.33833	1.11011	1.36825	0.424682	0.886792	0.682427	0.355645	0.592051
Spirochaetota-sp-003_GC_00002612	0.268974	0.634889	1.09582	0.740119	0.334582	0.241329	0.309793	0.219191	0.170192	0.159717	0.107771	0.223232
Spirochaetota-sp-003_GC_00002613	0.195618	0.317444	3.02655	1.17871	0.869913	1.06185	1.08427	0.246589	0.492662	0.362993	0.15088	0.252349
Spirochaetota-sp-003_GC_00002614	0.537948	2.7663	5.74001	3.50871	2.14133	1.39971	2.60742	0.643872	1.25405	0.54449	0.452639	0.795871
Spirochaetota-sp-003_GC_00002615	0.0611305	0	0.521819	0.191883	0.0669164	0	0.180712	0.0684971	0.0268725	0.0943782	0.0215542	0.106763
Spirochaetota-sp-003_GC_00002616	0.758018	2.08606	7.35765	3.81024	1.60599	1.30318	1.80712	1.12335	1.64818	0.50819	0.689735	0.8444
Spirochaetota-sp-003_GC_00002617	0.268974	0	0.469637	0.548236	0.669164	0.337861	1.11009	0.136994	0.376215	0.181497	0.183211	0.232938
Spirochaetota-sp-003_GC_00002618	0.0244522	0	0.104364	0.411177	0.0669164	0.0482659	0.180712	0.0958959	0.161235	0.0435592	0.0538856	0.0970575
Spirochaetota-sp-003_GC_00002619	0.122261	0.680238	0.730547	0.30153	0.334582	0.193063	0.361425	0.109595	0.17915	0.123418	0.0431085	0.0970575
Spirochaetota-sp-003_GC_00002620	0.171165	1.63257	3.39183	1.69953	1.80674	1.49624	4.0273	0.164393	0.241852	0.384773	0.193988	0.223232
Spirochaetota-sp-003_GC_00002622	1.11257	2.35816	1.77419	1.91883	0.669164	0.675722	1.23917	0.890462	1.5586	0.878443	0.700513	1.59174
Spirochaetota-sp-003_GC_00002623	0.366783	0.498841	1.40891	0.986826	0.736081	0.530925	0.593769	0.178092	0.519535	0.268615	0.193988	0.339701
Spirochaetota-sp-003_GC_00002626	0.0244522	0	0.156546	0.191883	0.133833	0.144798	0.0258161	0.0136994	0.0716599	0.0290394	0.0323314	0.184409
Spirochaetota-sp-003_GC_00002627	0.403461	1.04303	4.12237	2.30259	1.2045	0.675722	1.03264	0.575375	0.842004	0.675167	0.420308	0.689108
Spirochaetota-sp-003_GC_00002629	0.0489044	0	0.26091	0	0.133833	0.0965317	0.0258161	0	0.0716599	0.0653387	0.0215542	0.0485287
Spirochaetota-sp-003_GC_00002630	0.0489044	0	0.417455	0.356354	0.334582	0.0965317	0	0.0136994	0.017915	0.0145197	0	0
Spirochaetota-sp-003_GC_00002633	0	0	0.417455	0.137059	0.200749	0.241329	0.0258161	0.0684971	0.00895749	0	0.0215542	0.0194115
Spirochaetota-sp-003_GC_00002634	0.0855827	1.85932	1.20018	0.740119	0.93683	0.241329	0.464689	0.164393	0.161235	0.116158	0.0754398	0.145586
Spirochaetota-sp-003_GC_00002636	0.953636	3.21979	4.80074	4.30366	1.94058	1.54451	3.07211	0.876762	1.03907	0.769545	0.549633	0.863811
Spirochaetota-sp-003_GC_00002640	0.0122261	0	0.0521819	0.137059	0.0669164	0.0965317	0.0774482	0	0.03583	0.0145197	0.0107771	0.077646
Spirochaetota-sp-003_GC_00002641	1.6872	5.16981	4.17455	5.70166	3.07816	2.1237	3.17537	1.26035	1.59443	0.994601	0.959163	1.60145
Spirochaetota-sp-003_GC_00002642	0.305652	0.680238	1.98291	1.34318	0.869913	0.482659	0.567953	0.164393	0.28664	0.326694	0.312536	0.329995
Spirochaetota-sp-003_GC_00002643	0.183391	3.76398	2.34819	2.90565	1.27141	1.25491	3.45935	0.109595	0.241852	0.188756	0.193988	0.242644
Spirochaetota-sp-003_GC_00002646	0.171165	0	2.92219	1.17871	1.2045	0.530925	0.490505	0.260289	0.367257	0.166977	0.258651	0.329995
Spirochaetota-sp-003_GC_00002648	0.0244522	0.453492	0.626183	0.30153	0.267666	0.434393	0.309793	0.0684971	0.170192	0.050819	0.0538856	0.0970575
Spirochaetota-sp-003_GC_00002650	0	0	0.417455	0.0274118	0	0.0965317	0.0774482	0	0.0985324	0.0435592	0.0538856	0.0679402
Spirochaetota-sp-003_GC_00002651	0.0978088	0	0.313092	0.164471	0.133833	0.193063	0.0774482	0.0273988	0.053745	0.050819	0.0107771	0.077646
Spirochaetota-sp-003_GC_00002658	0	0.136048	0.156546	0.109647	0.0669164	0.0482659	0.103264	0	0.00895749	0.0290394	0	0.0873517
Spirochaetota-sp-003_GC_00002660	0.0611305	4.03608	2.97437	1.09647	1.27141	0.434393	1.54896	0.0410982	0.116447	0.0435592	0.0969941	0.0582345
Spirochaetota-sp-003_GC_00002661	0.379009	1.67792	2.97437	2.52189	1.67291	0.772254	1.41988	0.46578	0.618067	0.595309	0.366422	0.562933
Spirochaetota-sp-003_GC_00002662	0	1.63257	0.104364	0.164471	0.0669164	0.193063	0.0516321	0	0.0447875	0.00725986	0.107771	0.0485287
Spirochaetota-sp-003_GC_00002663	2.60416	164.935	100.085	124.285	81.2365	47.5901	95.5194	4.94549	1.19135	4.49385	0.959163	0.98028
Spirochaetota-sp-003_GC_00002664	0	0	0.0521819	0.109647	0	0	0	0.0273988	0.03583	0.0725986	0.0107771	0
Spirochaetota-sp-003_GC_00002666	0.195618	0	0.626183	0.712707	0.334582	0	0.283977	0.136994	0.188107	0.254095	0.0969941	0.126175
Spirochaetota-sp-003_GC_00002667	1.24706	0.453492	4.95728	3.04271	0.869913	1.30318	1.9362	0.69867	1.5586	1.18336	0.905278	1.45586
Spirochaetota-sp-003_GC_00002668	0.0244522	0.226746	0.104364	0.246706	0.133833	0.241329	0.361425	0.0136994	0.0268725	0.0145197	0	0.0291172
Spirochaetota-sp-003_GC_00002670	0.0366783	1.40582	1.148	2.46706	0.535331	0.530925	0.877746	0.0821965	0.03583	0.137937	0.0107771	0.038823
Spirochaetota-sp-003_GC_00002671	1.77278	114.597	98.2586	120.749	86.7237	46.48	86.2256	4.26052	1.42424	3.65897	0.808284	0.970575
Spirochaetota-sp-003_GC_00002672	0.110035	0	0.521819	0.274118	0.0669164	0.289595	0.0516321	0.136994	0.134362	0.130677	0.129325	0.203821
Spirochaetota-sp-003_GC_00002673	0.379009	1.04303	1.30455	1.12388	0.401498	0.289595	0.516321	0.191792	0.39413	0.196016	0.129325	0.621168
Spirochaetota-sp-003_GC_00002674	0.415687	0.362794	1.82637	1.28836	1.13758	0.965317	1.11009	0.205491	0.510577	0.348473	0.506525	0.659991
Spirochaetota-sp-003_GC_00002677	0.537948	0.634889	4.43546	2.38483	2.81049	1.54451	1.57478	0.534277	0.967409	0.609828	0.355645	0.572639
Spirochaetota-sp-003_GC_00002679	0.0489044	0	0.0521819	0.0822355	0	0.0965317	0	0.0684971	0.00895749	0.0290394	0	0.0194115
Spirochaetota-sp-003_GC_00002680	0.758018	0.362794	2.87001	2.35742	0.869913	0.675722	0.877746	0.753468	0.698684	0.392032	0.366422	0.659991
Spirochaetota-sp-003_GC_00002683	0.0122261	0	0.417455	0.0274118	0	0.0482659	0.0774482	0.0547976	0.03583	0.00725986	0.0215542	0.0582345
Spirochaetota-sp-003_GC_00002687	0.684661	2.7663	3.39183	2.60412	1.60599	1.59277	1.75549	0.369884	0.967409	0.617088	0.775952	0.883223
Spirochaetota-sp-003_GC_00002689	0.2812	0	1.56546	0.959414	1.47216	0.337861	0.490505	0.219191	0.21498	0.188756	0.107771	0.329995
Spirochaetota-sp-003_GC_00002690	0.146713	0.498841	2.19164	0.383766	0.535331	0.772254	0.567953	0.342485	0.277682	0.108898	0.161657	0.32029
Spirochaetota-sp-003_GC_00002691	0.0611305	0.408143	2.92219	2.60412	2.34207	0.482659	4.36291	0.219191	0.223937	0.181497	0.0538856	0.116469
Spirochaetota-sp-003_GC_00002693	1.38155	5.94074	12.4193	8.00425	5.01873	4.05433	4.0273	2.09601	2.43644	1.19788	2.38174	2.26144
Spirochaetota-sp-003_GC_00002695	0.0733566	0	0.365273	0.493413	0.802997	0.289595	0.413057	0.150694	0.161235	0.239575	0.0538856	0.13588
Spirochaetota-sp-003_GC_00002699	0.342331	0.861635	3.07873	1.78177	1.47216	0.337861	0.748666	0.287688	0.39413	0.355733	0.258651	0.359113
Spirochaetota-sp-003_GC_00002701	1.30819	1.76862	4.53983	3.91989	2.00749	1.88237	2.06528	0.986358	1.96169	0.907483	0.872946	1.43645
Spirochaetota-sp-003_GC_00002702	0.391235	1.13373	3.70492	3.0153	2.40899	1.93063	1.96202	0.342485	0.483705	0.769545	0.226319	0.427053
Spirochaetota-sp-003_GC_00002703	0.440139	56.0969	183.68	147.229	110.078	100.634	108.789	16.453	0.976367	0.319434	0.528079	1.0191
Spirochaetota-sp-003_GC_00002705	0	0	0.104364	0.0274118	0	0.0482659	0	0	0.0716599	0.0290394	0.0107771	0.0291172
Spirochaetota-sp-003_GC_00002707	0.0122261	0	0.208728	0.0822355	0	0.0482659	0.0258161	0.0547976	0.017915	0	0.0431085	0.0679402
Spirochaetota-sp-003_GC_00002709	0.110035	0	0.678365	0.137059	0.0669164	0.241329	0.12908	0.0821965	0.197065	0.0871183	0.0538856	0.0970575
Spirochaetota-sp-003_GC_00002710	0.0122261	0	0	0.0274118	0	0	0	0.0136994	0.0268725	0.0217796	0.0323314	0.0582345
Spirochaetota-sp-003_GC_00002714	0	0.634889	0.156546	0.0548236	0.0669164	0	0.0258161	0.0410982	0.053745	0.050819	0.0215542	0.0194115
Spirochaetota-sp-003_GC_00002716	0.415687	1.76862	4.01801	2.71377	2.20824	1.49624	1.75549	0.369884	0.833047	0.51545	0.366422	0.572639
Spirochaetota-sp-003_GC_00002717	0.0122261	0	0.26091	0.137059	0.133833	0	0.361425	0	0.017915	0.0217796	0.0107771	0.0485287
Spirochaetota-sp-003_GC_00002719	0.2812	1.95002	2.97437	1.53506	0.736081	1.06185	1.23917	0.123295	0.32247	0.392032	0.237097	0.13588
Spirochaetota-sp-003_GC_00002720	0.0244522	0	0.0521819	0.0548236	0.133833	0	0.103264	0.0410982	0.00895749	0.0362993	0.0107771	0.0485287
Spirochaetota-sp-003_GC_00002721	1.19816	2.5849	3.91364	2.60412	2.34207	1.25491	1.78131	0.493179	1.10177	0.660647	0.883724	1.31998
Spirochaetota-sp-003_GC_00002722	0.317879	0.0453492	0.887093	0.849766	0.535331	0.723988	0.567953	0.123295	0.3583	0.348473	0.183211	0.223232
Spirochaetota-sp-003_GC_00002723	0.0611305	0	0.26091	0.164471	0	0	0.0258161	0.0547976	0.053745	0.152457	0.0431085	0.0679402
Spirochaetota-sp-003_GC_00002724	0.990314	2.08606	6.36619	3.72801	1.73983	1.39971	1.83294	1.06855	1.75567	0.54449	0.743621	1.07734
Spirochaetota-sp-003_GC_00002726	0.195618	4.08143	1.51328	1.91883	2.74357	2.02717	3.71751	0.0547976	0.188107	0.203276	0.0646627	0.32029
Spirochaetota-sp-003_GC_00002727	0.0733566	0	0.417455	0.0822355	0.133833	0.0482659	0.0258161	0.0410982	0.0806174	0.0435592	0.0754398	0.0679402
Spirochaetota-sp-003_GC_00002733	0.0244522	0	0.574001	0.137059	0.200749	0.0482659	0.258161	0.136994	0.0716599	0.0290394	0.0431085	0.223232
Spirochaetota-sp-003_GC_00002736	0.256748	0.997682	1.148	1.48024	0.669164	0.675722	0.72285	0.164393	0.50162	0.232316	0.258651	0.397936
Spirochaetota-sp-003_GC_00002738	0.256748	1.31513	1.40891	1.28836	0.334582	0.482659	0.413057	0.219191	0.438917	0.304914	0.312536	0.38823
Spirochaetota-sp-003_GC_00002740	0.0733566	0.181397	0.208728	0.219295	0.200749	0.0482659	0.180712	0.0821965	0.0985324	0.0145197	0.129325	0.126175
Spirochaetota-sp-003_GC_00002741	0.195618	0.861635	1.04364	0.60306	0.602248	0.57919	0.567953	0.164393	0.385172	0.471891	0.161657	0.494993
Spirochaetota-sp-003_GC_00002742	0.22007	31.427	112.922	95.8866	85.2515	88.9057	75.4603	10.7814	0.546407	0.108898	0.312536	0.52411
Spirochaetota-sp-003_GC_00002744	0.440139	1.58722	1.77419	1.864	1.53908	0.965317	0.877746	0.246589	0.53745	0.217796	0.237097	0.465876
Spirochaetota-sp-003_GC_00002745	0.0611305	0.816285	2.55691	1.72694	3.2789	1.88237	3.22701	0.0821965	0.134362	0.116158	0.0215542	0.164998
Spirochaetota-sp-003_GC_00002746	0	0.861635	0.208728	0.356354	0.133833	0.144798	0.387241	0.0273988	0.00895749	0.0145197	0	0
Spirochaetota-sp-003_GC_00002747	0.0489044	1.99536	0.365273	0.685296	0.133833	0.0965317	0.593769	0.0136994	0.017915	0	0.0215542	0.0873517
Spirochaetota-sp-003_GC_00002748	0.171165	0	1.51328	1.06906	0.736081	0.627456	0.283977	0.383584	0.25081	0.174237	0.129325	0.281467
Spirochaetota-sp-003_GC_00002750	0.0733566	0.0453492	0.834911	0.328942	0.267666	0.144798	0.258161	0.0958959	0.188107	0.0725986	0.0969941	0.184409
Spirochaetota-sp-003_GC_00002752	0.0733566	0.226746	0.834911	1.34318	0.334582	0.289595	0.542137	0.136994	0.57328	0.0653387	0.0862169	0.155292
Spirochaetota-sp-003_GC_00002753	0.183391	0.906984	1.35673	0.767531	0.334582	0.482659	0.516321	0.123295	0.376215	0.217796	0.237097	0.203821
Spirochaetota-sp-003_GC_00002755	1.45491	3.53724	13.5151	8.55249	6.08939	3.23381	4.8276	1.32884	2.14084	1.43019	1.18548	1.64998
Spirochaetota-sp-003_GC_00002756	0.0366783	0.453492	0	0.109647	0	0.0482659	0.0258161	0	0.00895749	0.0290394	0	0
Spirochaetota-sp-003_GC_00002758	0.0733566	0.498841	0.469637	0.383766	0.0669164	0.0482659	0.258161	0.0684971	0.206022	0.0362993	0.0646627	0.194115
Spirochaetota-sp-003_GC_00002759	0.0978088	0.498841	1.30455	0.274118	0.669164	0.530925	0.154896	0.109595	0.206022	0.0653387	0.237097	0.223232
Spirochaetota-sp-003_GC_00002763	0.122261	0.453492	0.730547	0.164471	0	0.0482659	0.0258161	0.178092	0.519535	0.123418	0.323314	0.184409
Spirochaetota-sp-003_GC_00002766	0.50127	0.680238	1.77419	1.26094	1.00375	0.530925	0.697033	0.23289	0.32247	0.261355	0.247874	0.504699
Spirochaetota-sp-003_GC_00002767	1.13703	6.62098	8.45347	10.6632	10.439	5.01965	4.62107	0.452081	0.788259	0.769545	0.40953	0.543522
Spirochaetota-sp-004_GC_00000003	0.0244522	0	0.313092	0	0.468415	0.0965317	0	0.0136994	0	0.00725986	0.0107771	0.077646
Spirochaetota-sp-004_GC_00000004	0.647983	1.67792	9.07966	8.22355	22.1493	12.2113	8.08042	2.2741	2.90223	0.704206	1.25015	3.5426
Spirochaetota-sp-004_GC_00000005	3.16656	5.07911	32.9268	8.99108	25.8297	11.6321	5.98932	2.15081	5.35658	1.29951	4.04142	10.6375
Spirochaetota-sp-004_GC_00000008	0.0733566	0	1.148	0.137059	0.334582	0.289595	0.206528	0.0547976	0.0447875	0.0145197	0.107771	0.0679402
Spirochaetota-sp-004_GC_00000009	0.0244522	0.272095	0.834911	0.0274118	0.602248	0.241329	0.0258161	0.0136994	0.0627024	0.00725986	0.0538856	0.213526
Spirochaetota-sp-004_GC_00000010	0.0122261	0	0.156546	0	0.334582	0.0965317	0.0516321	0	0.017915	0.00725986	0	0.164998
Spirochaetota-sp-004_GC_00000013	0.0244522	0	0.156546	0.109647	0.133833	0	0	0	0	0	0.0107771	0.0582345
Spirochaetota-sp-004_GC_00000015	0.122261	0.54419	0.626183	0.191883	0.802997	0.386127	0.0258161	0.0136994	0.0895749	0.00725986	0.237097	0.339701
Spirochaetota-sp-004_GC_00000016	0.0244522	0	0.208728	0.0274118	0.334582	0.144798	0	0.0273988	0.053745	0	0.0215542	0.13588
Spirochaetota-sp-004_GC_00000017	0.0244522	0	0.574001	0.137059	0.334582	0.0482659	0.0258161	0.0273988	0.03583	0	0.0431085	0.0873517
Spirochaetota-sp-004_GC_00000018	0.0366783	0	0.365273	0.0548236	0.267666	0.144798	0	0.0273988	0.00895749	0	0.0215542	0.0291172
Spirochaetota-sp-004_GC_00000019	0.0122261	0	0	0	0	0	0.0258161	0.0136994	0.0268725	0.0217796	0.0215542	0.0873517
Spirochaetota-sp-004_GC_00000020	0.0489044	0.770936	1.51328	0.328942	1.47216	0.530925	0.103264	0.0410982	0.0895749	0.00725986	0.0646627	0.38823
Spirochaetota-sp-004_GC_00000021	0.0978088	0	0.521819	0.0822355	0.535331	0.0482659	0.12908	0	0.170192	0.0435592	0.129325	0.213526
Spirochaetota-sp-004_GC_00000022	0.134487	0.226746	1.30455	0.164471	0.93683	0.386127	0.0774482	0.0547976	0.0895749	0.00725986	0.0754398	0.281467
Spirochaetota-sp-004_GC_00000024	0.0855827	0	0.626183	0.246706	1.07066	0.675722	0.12908	0.0273988	0.0627024	0.0145197	0.0323314	0.203821
Spirochaetota-sp-004_GC_00000025	1.24706	4.44422	14.2457	2.98789	13.1825	5.7919	1.4457	0.69867	0.976367	0.166977	0.969941	2.33908
Spirochaetota-sp-004_GC_00000026	0.0244522	0	0.417455	0.0822355	0.0669164	0.0482659	0.0516321	0	0.0268725	0	0.0107771	0.116469
Spirochaetota-sp-004_GC_00000027	0.0122261	0	0.156546	0	0.468415	0.0482659	0.0516321	0	0.0268725	0.0145197	0.0323314	0.126175
Spirochaetota-sp-004_GC_00000029	0.0122261	0	0.0521819	0.0274118	0.0669164	0.144798	0	0	0.053745	0	0	0.0485287
Spirochaetota-sp-004_GC_00000030	0	0	0.0521819	0	0.200749	0.193063	0.0258161	0.0136994	0.017915	0.0145197	0.0107771	0.00970575
Spirochaetota-sp-004_GC_00000031	0.0855827	0	0.730547	0.109647	0.602248	0.193063	0.180712	0.0410982	0.0985324	0.0217796	0.107771	0.252349
Spirochaetota-sp-004_GC_00000034	0	0	0.365273	0.0274118	0.267666	0.0965317	0.0774482	0	0.00895749	0.00725986	0.0215542	0.0194115
Spirochaetota-sp-004_GC_00000035	0.0244522	0	0.208728	0.0548236	0.133833	0	0.0774482	0.0136994	0.017915	0	0	0
Spirochaetota-sp-004_GC_00000037	0.0611305	0	0.208728	0.0548236	0.334582	0.144798	0.0258161	0	0	0	0.0215542	0.145586
Spirochaetota-sp-004_GC_00000038	0.427913	1.63257	1.82637	0.328942	2.00749	1.11011	0.283977	0.0547976	0.25081	0.0362993	0.15088	0.679402
Spirochaetota-sp-004_GC_00000039	0.0733566	0.725587	0.469637	0	0.334582	0.0965317	0.0258161	0.0273988	0.017915	0.00725986	0.0323314	0.0970575
Spirochaetota-sp-004_GC_00000042	0	0	0.104364	0	0.0669164	0.289595	0	0	0.0447875	0	0.0215542	0.0485287
Spirochaetota-sp-004_GC_00000045	0.0122261	0	0.208728	0	0.133833	0	0	0.0273988	0.017915	0	0.0323314	0.077646
Spirochaetota-sp-004_GC_00000046	0.0366783	0	0.156546	0.0548236	0.0669164	0.0482659	0.0258161	0.0136994	0.0447875	0.00725986	0.0215542	0.116469
Spirochaetota-sp-004_GC_00000047	0	0	0.469637	0	0.401498	0.0965317	0	0	0.017915	0.00725986	0.0215542	0.077646
Spirochaetota-sp-004_GC_00000049	0.0244522	0	0.0521819	0.0274118	0.267666	0	0.0774482	0.0273988	0.03583	0.0290394	0.0215542	0.0873517
Spirochaetota-sp-004_GC_00000050	0.696888	0.634889	5.32256	1.06906	5.95556	3.23381	1.11009	0.383584	1.06594	0.370253	1.70278	7.73548
Spirochaetota-sp-004_GC_00000051	0	0	0.156546	0	0.133833	0.0482659	0.0258161	0.0273988	0.017915	0.0145197	0	0.038823
Spirochaetota-sp-004_GC_00000052	0.305652	0.680238	1.77419	0.493413	2.34207	0.530925	0.438873	0.164393	0.0806174	0.0290394	0.118548	0.232938
Spirochaetota-sp-004_GC_00000053	0.0611305	0	1.25237	0.219295	1.00375	0.57919	0.154896	0.0136994	0.0716599	0	0.0323314	0.213526
Spirochaetota-sp-004_GC_00000054	0.0122261	0.272095	0.104364	0	0.267666	0	0	0.0273988	0	0.0217796	0	0.0679402
Spirochaetota-sp-004_GC_00000057	0	0	0.469637	0	0.200749	0	0.0774482	0	0	0	0	0.0194115
Spirochaetota-sp-004_GC_00000059	0.0122261	0.680238	0.26091	0.0274118	0.133833	0.0482659	0	0.0136994	0.0268725	0.00725986	0.0323314	0.0679402
Spirochaetota-sp-004_GC_00000060	0.0244522	0	0.208728	0.109647	0	0	0.0258161	0.0136994	0.017915	0	0	0.0873517
Spirochaetota-sp-004_GC_00000061	0.0611305	0	0.521819	0	0.334582	0.144798	0.0258161	0	0.0716599	0.00725986	0.0538856	0.174703
Spirochaetota-sp-004_GC_00000066	0.0122261	0	0.104364	0.0274118	0	0	0	0.0547976	0.00895749	0	0.0215542	0.106763
Spirochaetota-sp-004_GC_00000067	0.0122261	0	0.156546	0	0.401498	0.0965317	0	0	0	0	0	0.0291172
Spirochaetota-sp-004_GC_00000068	0.305652	0.226746	1.722	0.30153	1.47216	0.675722	0.283977	0.109595	1.09281	0.326694	0.40953	1.8538
Spirochaetota-sp-004_GC_00000072	0.122261	0	2.08728	0.493413	3.88115	1.30318	0.361425	0.0410982	0.134362	0.0145197	0.107771	0.252349
Spirochaetota-sp-004_GC_00000073	0.0366783	0.181397	0.469637	0.0548236	0.602248	0.241329	0.0774482	0	0.0268725	0	0.0107771	0.038823
Spirochaetota-sp-004_GC_00000074	0	0	0.156546	0.0822355	0.133833	0	0.0516321	0	0.03583	0.00725986	0.0107771	0.0485287
Spirochaetota-sp-004_GC_00000075	0.0733566	0	0.678365	0.219295	0.267666	0.0482659	0.154896	0.0410982	0.0806174	0.0435592	0.193988	0.397936
Spirochaetota-sp-004_GC_00000076	0.0122261	0	0.365273	0.137059	0.200749	0.0965317	0	0	0.017915	0	0.0215542	0.0485287
Spirochaetota-sp-004_GC_00000078	0.0611305	0	0.156546	0.164471	0.133833	0.0482659	0.0258161	0.0136994	0.017915	0	0	0.0291172
Spirochaetota-sp-004_GC_00000079	0.0122261	0	0.365273	0	0.267666	0.0482659	0	0	0	0.00725986	0	0.0194115
Spirochaetota-sp-004_GC_00000087	0.0122261	0	0.156546	0.0274118	0.200749	0	0	0.0136994	0.03583	0.00725986	0.0431085	0.232938
Spirochaetota-sp-004_GC_00000093	0.0489044	0.136048	0.991457	0.137059	1.13758	0.337861	0.0516321	0.0136994	0.0895749	0.0145197	0.172434	0.291172
Spirochaetota-sp-004_GC_00000094	0.0122261	0	0.626183	0.438589	1.87366	0.82052	0.283977	0.0958959	0.134362	0	0.0107771	0.0194115
Spirochaetota-sp-004_GC_00000097	0.0489044	0.0453492	0.208728	0.0274118	0.267666	0	0	0.0136994	0.10749	0.0435592	0.0646627	0.329995
Spirochaetota-sp-004_GC_00000098	0.550174	0.362794	5.32256	1.64471	10.1713	3.86127	1.6006	0.712369	0.680769	0.0580789	0.237097	0.427053
Spirochaetota-sp-004_GC_00000100	0.158939	0	0.208728	0.0548236	0.401498	0.0482659	0.12908	0.0136994	0.0716599	0	0.0754398	0.417347
Spirochaetota-sp-004_GC_00000103	0	0	0.26091	0.109647	0.468415	0.193063	0.0258161	0.0136994	0.017915	0	0.0215542	0.106763
Spirochaetota-sp-004_GC_00000104	0.195618	0.136048	1.87855	0.219295	1.33833	1.25491	0.103264	0.0410982	0.0806174	0.0580789	0.0969941	0.203821
Spirochaetota-sp-004_GC_00000108	0.0366783	0	0.26091	0.137059	0.93683	0.193063	0.0258161	0	0.00895749	0	0.0107771	0.0485287
Spirochaetota-sp-004_GC_00000114	0.232296	0.861635	2.97437	0.60306	4.75107	3.28208	0.826114	0.438381	0.188107	0.166977	0.140103	0.514405
Spirochaetota-sp-004_GC_00000116	0.0244522	0	0.156546	0.0822355	0.200749	0	0	0	0	0	0	0.0485287
Spirochaetota-sp-004_GC_00000117	0	0	0.574001	0	0.602248	0.0482659	0	0	0.03583	0	0.0107771	0.126175
Spirochaetota-sp-004_GC_00000118	0.0366783	0	0.417455	0.0274118	0.802997	0.0482659	0.206528	0.0273988	0.017915	0	0.0538856	0.0679402
Spirochaetota-sp-004_GC_00000120	0.122261	0.906984	1.30455	0.328942	1.27141	0.627456	0.103264	0.0410982	0.0895749	0	0.140103	0.203821
Spirochaetota-sp-004_GC_00000123	0.0489044	0	0.26091	0.0548236	0.401498	0.144798	0.0774482	0	0.0268725	0	0.0431085	0.0679402
Spirochaetota-sp-004_GC_00000125	0.0611305	0	0.626183	0.109647	0.869913	0.434393	0.0774482	0	0	0.00725986	0.0431085	0.223232
Spirochaetota-sp-004_GC_00000128	0.110035	0	0.469637	0.0548236	0.602248	0.289595	0.0774482	0.0547976	0.125405	0.0362993	0.0646627	0.213526
Spirochaetota-sp-004_GC_00000129	0.134487	0	0.208728	0.0274118	0.468415	0.0965317	0.0258161	0.0136994	0.0985324	0.00725986	0.0969941	0.339701
Spirochaetota-sp-004_GC_00000131	0.391235	0	1.30455	0.274118	0.802997	0.530925	0.180712	0.0821965	0.868877	0.341213	0.549633	2.68849
Spirochaetota-sp-004_GC_00000133	0.0611305	0	0.208728	0.109647	0.802997	0.0482659	0.12908	0.0410982	0.053745	0.00725986	0	0.0970575
Spirochaetota-sp-004_GC_00000134	0.0366783	0	0.26091	0	0.669164	0.193063	0.103264	0.0136994	0.03583	0.00725986	0	0.0194115
Spirochaetota-sp-004_GC_00000135	0.0244522	0	0.313092	0	0.200749	0.0482659	0	0	0.03583	0	0.0431085	0.126175
Spirochaetota-sp-004_GC_00000141	0.146713	0	1.20018	0.30153	1.07066	0.337861	0.103264	0	0.152277	0.0435592	0.140103	0.368818
Spirochaetota-sp-004_GC_00000144	0.0244522	0	0.313092	0.0822355	0.200749	0.0965317	0.0258161	0.0684971	0.017915	0.00725986	0.0215542	0.0485287
Spirochaetota-sp-004_GC_00000145	0.146713	0	0.782729	0.109647	0.468415	0.530925	0.258161	0.0821965	0.0895749	0	0.0969941	0.213526
Spirochaetota-sp-004_GC_00000148	0.0366783	0	0.208728	0.0822355	0.468415	0	0	0	0.017915	0	0.0107771	0.00970575
Spirochaetota-sp-004_GC_00000150	0.146713	0.453492	1.56546	0.466001	1.73983	0.289595	0.103264	0.123295	0.10749	0	0.0323314	0.38823
Spirochaetota-sp-004_GC_00000151	0	0.272095	0.208728	0	0.602248	0.241329	0	0.0410982	0	0	0.0215542	0.106763
Spirochaetota-sp-004_GC_00000152	0.0733566	0	0.782729	0.164471	0.468415	0.337861	0.103264	0.0136994	0.0627024	0	0.0646627	0.203821
Spirochaetota-sp-004_GC_00000153	0.0366783	0	0.26091	0.0274118	0.736081	0.144798	0.0258161	0	0.0268725	0	0	0.0291172
Spirochaetota-sp-004_GC_00000156	0.0366783	0.317444	0.156546	0	0	0.0482659	0	0	0.017915	0	0	0.00970575
Spirochaetota-sp-004_GC_00000157	0.293426	0.906984	2.34819	0.411177	2.87741	1.06185	0.490505	0.136994	0.376215	0.0362993	0.474193	1.47527
Spirochaetota-sp-004_GC_00000159	0.0366783	0	0.365273	0	0	0.144798	0	0	0	0	0.0215542	0.038823
Spirochaetota-sp-004_GC_00000160	0.0366783	0.498841	0.156546	0.0548236	0.133833	0	0.0774482	0.0136994	0	0	0.0215542	0.038823
Spirochaetota-sp-004_GC_00000165	0.134487	0.589539	9.86238	1.23353	8.36455	4.39219	1.85876	0.753468	0.582237	0.108898	0.183211	1.31028
Spirochaetota-sp-004_GC_00000168	0.0366783	0.272095	0.26091	0.0822355	0.602248	0.193063	0	0.0136994	0.00895749	0	0.0107771	0.0582345
Spirochaetota-sp-004_GC_00000172	0	0	0.208728	0	0.200749	0.144798	0.0258161	0.0136994	0.017915	0	0	0.0873517
Spirochaetota-sp-004_GC_00000174	0.0611305	0	0.574001	0.0274118	0.535331	0.0965317	0.103264	0	0.0716599	0.0290394	0.0215542	0.329995
Spirochaetota-sp-004_GC_00000178	0	0	0.208728	0.0274118	0.401498	0.337861	0.0258161	0.0136994	0.00895749	0	0	0
Spirochaetota-sp-004_GC_00000183	0.256748	0.408143	2.40037	0.383766	1.94058	0.772254	0.180712	0.0821965	0.21498	0.0290394	0.161657	0.621168
Spirochaetota-sp-004_GC_00000185	0	0	0.26091	0	0.0669164	0.0965317	0	0	0.0627024	0.00725986	0.118548	0.116469
Spirochaetota-sp-004_GC_00000192	0.0122261	0	0.104364	0.0274118	0.0669164	0	0	0.0136994	0.0268725	0	0.0107771	0.0485287
Spirochaetota-sp-004_GC_00000194	0.0122261	0	0.104364	0	0.401498	0.0482659	0.0258161	0	0.053745	0.0145197	0.0107771	0.0873517
Spirochaetota-sp-004_GC_00000197	0.0244522	0	0.156546	0.0274118	0.133833	0	0	0	0	0	0	0.077646
Spirochaetota-sp-004_GC_00000200	0	0.453492	0.0521819	0.109647	0.0669164	0	0	0	0.017915	0	0.0107771	0.0194115
Spirochaetota-sp-004_GC_00000202	0.256748	0	1.40891	0.109647	1.40524	0.193063	0.103264	0.0273988	0.0447875	0.00725986	0.107771	0.223232
Spirochaetota-sp-004_GC_00000203	0.0366783	0	0.104364	0.0822355	0.133833	0	0	0	0.053745	0	0.0107771	0.038823
Spirochaetota-sp-004_GC_00000204	0.635757	1.17908	4.3311	0.877178	4.61723	2.07543	0.438873	0.0684971	0.277682	0.0653387	0.463416	1.32969
Spirochaetota-sp-004_GC_00000206	0.0489044	0	0.208728	0	0.0669164	0	0.0258161	0.0136994	0	0.00725986	0.0215542	0.038823
Spirochaetota-sp-004_GC_00000207	0.366783	0.725587	8.97529	2.38483	11.7773	5.40578	2.60742	0.780866	1.11073	0.130677	0.387976	1.76645
Spirochaetota-sp-004_GC_00000208	0.0489044	0.680238	0.104364	0.0274118	0.401498	0	0	0	0.00895749	0	0	0.0582345
Spirochaetota-sp-004_GC_00000209	0.0122261	0	0.156546	0.0274118	0.0669164	0.0482659	0	0	0.017915	0.00725986	0.0107771	0.106763
Spirochaetota-sp-004_GC_00000210	0.0122261	0	0.104364	0.0274118	0.0669164	0	0	0.0136994	0.0985324	0.0580789	0.0646627	0.223232
Spirochaetota-sp-004_GC_00000211	0.0366783	0	0.208728	0.0822355	0.0669164	0	0.0258161	0.0273988	0.152277	0.0580789	0.0969941	0.281467
Spirochaetota-sp-004_GC_00000213	0.122261	3.08374	6.78365	0.712707	6.55781	2.17196	0.413057	0.0273988	0.017915	0	0.0862169	0.077646
Spirochaetota-sp-004_GC_00000216	0.0244522	0	0.156546	0	0	0.0965317	0	0.0273988	0.0806174	0	0	0.0291172
Spirochaetota-sp-004_GC_00000218	0.0733566	0	0.26091	0.109647	0.200749	0.0482659	0.0516321	0	0.0895749	0.0217796	0.0646627	0.13588
Spirochaetota-sp-004_GC_00000219	0.0244522	0	0	0	0.0669164	0	0	0	0.03583	0	0.0431085	0.0485287
Spirochaetota-sp-004_GC_00000224	0.0122261	0	0	0.0822355	0.133833	0.0482659	0.0258161	0	0	0	0.0107771	0.0873517
Spirochaetota-sp-004_GC_00000225	0.0122261	0	0.208728	0.0274118	0.334582	0.0965317	0.0258161	0	0	0.00725986	0.0107771	0.0291172
Spirochaetota-sp-004_GC_00000227	0.0244522	0	0.313092	0	0.200749	0.0482659	0	0	0.053745	0.00725986	0.0323314	0.174703
Spirochaetota-sp-004_GC_00000229	0.110035	0	1.25237	0.164471	0.736081	0.627456	0.258161	0.0821965	0.510577	0.145197	0.312536	1.0094
Spirochaetota-sp-004_GC_00000230	0	0.453492	0.0521819	0.0274118	0.267666	0.241329	0	0.0136994	0.03583	0.0290394	0.0107771	0.106763
Spirochaetota-sp-004_GC_00000236	0.0611305	0.408143	0.730547	0.109647	0.869913	0.337861	0.0258161	0.0136994	0.0268725	0	0.0215542	0.174703
Spirochaetota-sp-004_GC_00000237	0.0855827	0	0.365273	0.0548236	0.535331	0.144798	0	0	0.03583	0	0.107771	0.232938
Spirochaetota-sp-004_GC_00000239	0.330105	0	0.887093	0.109647	0.869913	0.386127	0.103264	0.315086	0.842004	0.174237	1.00227	3.48436
Spirochaetota-sp-004_GC_00000242	0.0489044	0	0.208728	0.109647	0.200749	0.144798	0	0	0	0	0.0323314	0.145586
Spirochaetota-sp-004_GC_00000244	0.0366783	0	0.156546	0.0274118	0.0669164	0	0	0	0.00895749	0	0.0215542	0.0582345
Spirochaetota-sp-004_GC_00000249	0.0611305	0.725587	3.13092	0.328942	2.34207	0.917052	0.12908	0.123295	0.17915	0	0.0862169	0.38823
Spirochaetota-sp-004_GC_00000254	0.293426	0.317444	2.66128	0.520825	1.33833	1.11011	0.154896	0.0684971	0.17915	0.050819	0.258651	0.786165
Spirochaetota-sp-004_GC_00000255	0.0855827	0	0	0.0274118	0	0.0482659	0	0.0273988	0.125405	0.0362993	0.140103	0.475582
Spirochaetota-sp-004_GC_00000256	0.0489044	0	0.313092	0	0.0669164	0.0482659	0.0258161	0.0136994	0.00895749	0	0.0323314	0.038823
Spirochaetota-sp-004_GC_00000259	0.50127	0	2.0351	0.767531	1.73983	1.11011	0.180712	0.0684971	0.922622	0.0653387	0.474193	1.31998
Spirochaetota-sp-004_GC_00000260	0.134487	0	0.834911	0.246706	0.401498	0.241329	0.0258161	0	0.017915	0	0.0215542	0.213526
Spirochaetota-sp-004_GC_00000263	0	0	0.156546	0.164471	0.0669164	0	0.0258161	0	0.03583	0.00725986	0	0.00970575
Spirochaetota-sp-004_GC_00000272	0.0366783	1.90467	1.66982	0.246706	0.736081	0.386127	0.0258161	0.0136994	0	0	0	0
Spirochaetota-sp-004_GC_00000276	0.0244522	0	0.104364	0.0822355	0.535331	0.241329	0.12908	0.123295	0.0627024	0	0.0215542	0
Spirochaetota-sp-004_GC_00000277	0.293426	1.13373	4.43546	0.712707	3.94807	1.59277	0.645401	0.164393	0.17915	0.0362993	0.15088	0.349407
Spirochaetota-sp-004_GC_00000279	0.0122261	0	0.26091	0.0274118	0	0.0482659	0	0	0.03583	0	0	0.0873517
Spirochaetota-sp-004_GC_00000281	0	0.680238	0.104364	0	0.0669164	0.0965317	0.0258161	0	0.00895749	0	0.0107771	0.0679402
Spirochaetota-sp-004_GC_00000283	0.110035	0	0.574001	0.137059	0.200749	0.144798	0.154896	0.0410982	0.0716599	0.0145197	0.0754398	0.126175
Spirochaetota-sp-004_GC_00000284	0.0611305	0	0.0521819	0	0.468415	0.0965317	0.0258161	0.0136994	0.00895749	0	0.0107771	0.164998
Spirochaetota-sp-004_GC_00000285	0.110035	0	0.834911	0.109647	1.47216	0.434393	0.154896	0.0273988	0.0716599	0.0145197	0.15088	0.252349
Spirochaetota-sp-004_GC_00000286	0.599079	2.17676	2.40037	0.548236	3.21199	0.917052	0.490505	0.123295	0.761387	0.0435592	0.312536	0.989986
Spirochaetota-sp-004_GC_00000290	0.0855827	0	1.25237	0.164471	1.47216	0.289595	0.232344	0	0.0895749	0	0.0538856	0.213526
Spirochaetota-sp-004_GC_00000291	1.11257	0.54419	13.202	2.68636	7.36081	4.58526	1.80712	0.493179	0.868877	0.181497	0.528079	1.21322
Spirochaetota-sp-004_GC_00000293	0.0122261	0	0.208728	0	0.334582	0	0	0	0.017915	0.00725986	0.0323314	0.0291172
Spirochaetota-sp-004_GC_00000294	0.122261	0	0.939275	0.164471	0.93683	0.144798	0.0516321	0.0136994	0.0627024	0.0217796	0.0431085	0.271761
Spirochaetota-sp-004_GC_00000297	0.0489044	0	0.574001	0	0.334582	0.193063	0.0516321	0	0.0627024	0.0145197	0.0754398	0.164998
Spirochaetota-sp-004_GC_00000299	0.0122261	0	0.365273	0.0548236	0.267666	0.0482659	0	0.0136994	0.017915	0	0	0.0582345
Spirochaetota-sp-004_GC_00000300	0.0244522	0	1.09582	0.0274118	0.267666	0.289595	0.0258161	0.0136994	0	0	0.0107771	0.0485287
Spirochaetota-sp-004_GC_00000302	0.0122261	0	0.521819	0.0274118	0.200749	0	0.0258161	0.0273988	0.0447875	0	0	0.0291172
Spirochaetota-sp-004_GC_00000303	0.0366783	0	0.208728	0	0.0669164	0.0482659	0.0774482	0	0.0268725	0.00725986	0.0323314	0.0970575
Spirochaetota-sp-004_GC_00000304	0.0122261	0	0.417455	0.0274118	0.133833	0.241329	0.0258161	0	0.03583	0.00725986	0.0646627	0.0679402
Spirochaetota-sp-004_GC_00000314	0.0366783	0	0.208728	0	0.133833	0.241329	0	0	0.03583	0.00725986	0.0107771	0.0582345
Spirochaetota-sp-004_GC_00000315	0.379009	0	3.49619	0.520825	2.81049	1.54451	0.516321	0.164393	0.385172	0.0435592	0.183211	0.621168
Spirochaetota-sp-004_GC_00000318	0.916957	2.40351	20.7162	4.49554	23.4207	10.5702	4.72434	1.06855	1.81837	0.667907	0.603519	1.82468
Spirochaetota-sp-004_GC_00000321	0.0122261	0	0.313092	0	0.334582	0.0965317	0.0258161	0	0	0	0.0323314	0.174703
Spirochaetota-sp-004_GC_00000322	0	0	1.25237	0.137059	1.60599	0.337861	0.232344	0	0.0627024	0.0217796	0.0646627	0.174703
Spirochaetota-sp-004_GC_00000327	0.0122261	0	0.313092	0.0548236	0.0669164	0	0.0258161	0.0410982	0.0268725	0.00725986	0.0215542	0.106763
Spirochaetota-sp-004_GC_00000330	0.0611305	0	0.208728	0.0274118	0.200749	0	0	0	0.017915	0.00725986	0	0.116469
Spirochaetota-sp-004_GC_00000332	0.0244522	0	0.208728	0	0.334582	0.0482659	0	0	0.0268725	0.0217796	0.0215542	0.0873517
Spirochaetota-sp-004_GC_00000333	0	0	0.26091	0.0274118	0.133833	0.0965317	0	0.0136994	0.0268725	0	0.0538856	0.0291172
Spirochaetota-sp-004_GC_00000337	0.0733566	0	0.104364	0	0.200749	0	0.0258161	0.0136994	0.0268725	0	0.0538856	0.116469
Spirochaetota-sp-004_GC_00000338	0	0	0.469637	0	0.535331	0.0965317	0	0	0	0	0	0.00970575
Spirochaetota-sp-004_GC_00000339	0.0122261	0	0	0.0274118	0	0	0	0	0.0716599	0	0.118548	0.184409
Spirochaetota-sp-004_GC_00000340	0	0	0.208728	0.0548236	0.334582	0	0.103264	0	0.00895749	0	0	0.00970575
Spirochaetota-sp-004_GC_00000342	0.183391	0	3.7571	0.657884	3.07816	1.39971	0.516321	0.301387	0.125405	0.0217796	0.0323314	0.213526
Spirochaetota-sp-004_GC_00000344	0.0122261	0	0.365273	0.0274118	0.200749	0	0.0516321	0.0136994	0	0	0.0107771	0.038823
Spirochaetota-sp-004_GC_00000347	0.0122261	0	0.104364	0	0.200749	0.0482659	0	0	0	0.00725986	0	0.077646
Spirochaetota-sp-004_GC_00000350	0.0733566	0.589539	0.208728	0.0548236	0.0669164	0.0482659	0	0	0.053745	0.00725986	0.0646627	0.0679402
Spirochaetota-sp-004_GC_00000353	0.0122261	0	0.26091	0.0274118	0.334582	0.144798	0	0.0136994	0.0268725	0.00725986	0.0107771	0.0873517
Spirochaetota-sp-004_GC_00000354	0.0122261	0	0.0521819	0.0274118	0.267666	0	0.0516321	0.0136994	0.0716599	0.0362993	0.0431085	0.106763
Spirochaetota-sp-004_GC_00000358	0.0366783	1.04303	0.26091	0.0274118	0.401498	0	0.0258161	0.0136994	0.0447875	0.00725986	0.0538856	0.106763
Spirochaetota-sp-004_GC_00000362	0.0366783	0.0453492	0.313092	0.0822355	0.535331	0.193063	0.0516321	0	0.017915	0	0.0215542	0.126175
Spirochaetota-sp-004_GC_00000363	0	0.317444	0.104364	0	0.334582	0.0482659	0	0	0	0	0	0
Spirochaetota-sp-004_GC_00000367	0.171165	0.634889	0.939275	0.164471	1.40524	0.289595	0.0516321	0.0136994	0.0985324	0.0145197	0.140103	0.339701
Spirochaetota-sp-004_GC_00000369	0	0	0.26091	0	0	0.0482659	0.0774482	0	0.03583	0	0.0107771	0.0194115
Spirochaetota-sp-004_GC_00000381	0.0978088	0.317444	1.09582	0.109647	1.73983	0.57919	0.12908	0.0684971	0.223937	0.0435592	0.107771	0.271761
Spirochaetota-sp-004_GC_00000384	0.0244522	0	0.208728	0	0.334582	0	0	0	0.017915	0	0	0.0582345
Spirochaetota-sp-004_GC_00000386	0.0611305	0	0.0521819	0.0822355	0.200749	0.0965317	0.0258161	0	0.053745	0.00725986	0.0323314	0.077646
Spirochaetota-sp-004_GC_00000387	0.0244522	0	0.104364	0	0.200749	0	0.0258161	0	0.00895749	0	0.0215542	0.038823
Spirochaetota-sp-004_GC_00000388	0	0	0.313092	0	0.468415	0	0.0516321	0.0273988	0	0.00725986	0	0.174703
Spirochaetota-sp-004_GC_00000390	0.0122261	0	0	0.0274118	0.334582	0.0482659	0	0	0	0	0.0215542	0.0485287
Spirochaetota-sp-004_GC_00000392	0.0122261	0.362794	0.208728	0	0.200749	0.241329	0	0	0	0	0.0323314	0.0291172
Spirochaetota-sp-004_GC_00000393	0.0489044	0	0.26091	0.0548236	0.334582	0.0482659	0.103264	0	0.053745	0	0.0323314	0.0679402
Spirochaetota-sp-004_GC_00000395	0	0	0.365273	0.0822355	0.602248	0.144798	0.0516321	0	0.0268725	0.0145197	0.0107771	0.0873517
Spirochaetota-sp-004_GC_00000396	0.0122261	0	0.104364	0	0.602248	0.0482659	0	0	0	0	0.0215542	0.0291172
Spirochaetota-sp-004_GC_00000397	0.0611305	0	0.104364	0.0274118	0.133833	0.0482659	0	0.0410982	0.206022	0.0580789	0.0969941	0.349407
Spirochaetota-sp-004_GC_00000403	0.0855827	0	0.104364	0.0822355	0.200749	0.193063	0.0774482	0.0410982	0.170192	0.0580789	0.118548	0.407641
Spirochaetota-sp-004_GC_00000405	0.0366783	0	1.56546	0.246706	1.60599	0.337861	0.0516321	0.0273988	0.053745	0	0.0323314	0.0970575
Spirochaetota-sp-004_GC_00000406	0.122261	0	2.50473	0.548236	2.60974	1.01358	0.593769	0.123295	0.14332	0.0362993	0.118548	0.262055
Spirochaetota-sp-004_GC_00000407	0	0	0.156546	0.0274118	0.401498	0	0	0	0.017915	0	0	0.0582345
Spirochaetota-sp-004_GC_00000409	0.0122261	0	0.208728	0.0548236	0.401498	0	0	0	0.0447875	0.0290394	0.0215542	0.164998
Spirochaetota-sp-004_GC_00000410	0.0489044	0	0.156546	0	0.267666	0.144798	0.0516321	0.0273988	0	0	0.0107771	0.00970575
Spirochaetota-sp-004_GC_00000414	0.134487	0	0.626183	0.0822355	0.535331	0.241329	0.0258161	0.0136994	0.017915	0.0290394	0.129325	0.145586
Spirochaetota-sp-004_GC_00000417	0.0611305	0.226746	0.208728	0.0822355	0.401498	0.0482659	0.0516321	0.0136994	0.0627024	0	0.0754398	0.0970575
Spirochaetota-sp-004_GC_00000422	0.0366783	0	0.939275	0.109647	0.602248	0.434393	0.154896	0.0136994	0.0268725	0.00725986	0.0323314	0.0582345
Spirochaetota-sp-004_GC_00000424	0	0	0.156546	0.0548236	0.200749	0	0	0.0136994	0.03583	0	0.0215542	0.0194115
Spirochaetota-sp-004_GC_00000426	0.0366783	0	0.104364	0	0.200749	0.0482659	0	0	0.00895749	0	0.0215542	0.0679402
Spirochaetota-sp-004_GC_00000430	0.122261	0	0.469637	0.0822355	0.200749	0.144798	0.0774482	0.0410982	0.376215	0.0653387	0.161657	0.543522
Spirochaetota-sp-004_GC_00000431	0.232296	1.17908	1.46109	0.191883	1.27141	0.241329	0.12908	0.0273988	0.0895749	0.0362993	0.107771	0.262055
Spirochaetota-sp-004_GC_00000432	0	0	0.26091	0	0.267666	0.289595	0.0516321	0.0136994	0.017915	0.00725986	0.0215542	0.0582345
Spirochaetota-sp-004_GC_00000433	0.0489044	0	1.51328	0.493413	1.60599	0.241329	0.0516321	0.0410982	0.0895749	0.0290394	0.0754398	0.13588
Spirochaetota-sp-004_GC_00000435	0	0.272095	0.469637	0.0822355	0.334582	0.193063	0	0.0136994	0.0268725	0.00725986	0.0215542	0.077646
Spirochaetota-sp-004_GC_00000439	0.0489044	0.226746	0.782729	0.0548236	0.802997	0.0482659	0.0258161	0.0273988	0.0268725	0	0.0431085	0.106763
Spirochaetota-sp-004_GC_00000441	0.0366783	0.680238	0.156546	0.0548236	0.200749	0.193063	0.0516321	0.0273988	0.03583	0	0.0323314	0.0485287
Spirochaetota-sp-004_GC_00000445	0.2812	1.17908	2.97437	0.60306	3.88115	1.49624	0.387241	0.0821965	0.21498	0.0217796	0.323314	0.689108
Spirochaetota-sp-004_GC_00000449	0	0	0.156546	0.0274118	0.133833	0	0.0516321	0.0136994	0.017915	0	0.0215542	0.126175
Spirochaetota-sp-004_GC_00000450	0.0244522	0.272095	0.208728	0.0548236	0.133833	0.0482659	0	0.0136994	0.017915	0	0	0.0582345
Spirochaetota-sp-004_GC_00000451	0.452366	1.04303	0.417455	0.109647	0.0669164	0.193063	0.0258161	0.0273988	1.75567	0.486411	1.44413	4.3967
Spirochaetota-sp-004_GC_00000452	0.0611305	0	0.782729	0.109647	0.334582	0	0	0	0.03583	0.00725986	0.0107771	0.0679402
Spirochaetota-sp-004_GC_00000453	0.0244522	0.362794	0.0521819	0	0.133833	0	0	0	0	0.00725986	0	0.0582345
Spirochaetota-sp-004_GC_00000454	0.0122261	0.408143	0.208728	0	0.0669164	0	0.0258161	0	0.00895749	0	0	0.0291172
Spirochaetota-sp-004_GC_00000455	0.0122261	0	0	0	0.133833	0.0482659	0.0258161	0	0.0806174	0.00725986	0.0862169	0.271761
Spirochaetota-sp-004_GC_00000456	0.0244522	0.362794	0.104364	0	0.133833	0	0	0	0.017915	0	0.0107771	0.0194115
Spirochaetota-sp-004_GC_00000460	0.0489044	0.0906984	0.208728	0.0548236	0.0669164	0.144798	0	0	0.0268725	0	0.0538856	0.0582345
Spirochaetota-sp-004_GC_00000461	0.0489044	0	0.104364	0.274118	0.535331	0.289595	0.12908	0	0.017915	0	0.0646627	0.126175
Spirochaetota-sp-004_GC_00000462	0.0611305	0	0	0.0274118	0.334582	0.0965317	0.103264	0.0410982	0.10749	0.0653387	0.0862169	0.572639
Spirochaetota-sp-004_GC_00000463	0.0244522	0	0.208728	0	0.200749	0.193063	0.0258161	0.0273988	0.0268725	0	0.0107771	0.0970575
Spirochaetota-sp-004_GC_00000466	0	0	0	0.0822355	0.0669164	0.193063	0	0.0136994	0	0.0145197	0.0323314	0.0485287
Spirochaetota-sp-004_GC_00000469	0.366783	2.40351	0.313092	0.0548236	0.869913	0	0.103264	0.0547976	1.71088	0.362993	1.23937	3.67848
Spirochaetota-sp-004_GC_00000471	0	0	0.574001	0	0.133833	0.0482659	0.232344	0.0410982	0	0.00725986	0.0215542	0.0194115
Spirochaetota-sp-004_GC_00000477	0.0122261	0	0.156546	0.0274118	0.133833	0.0965317	0	0	0.017915	0	0	0.038823
Spirochaetota-sp-004_GC_00000478	0.0733566	0	0.208728	0.0548236	0.267666	0.0965317	0.0774482	0	0	0	0.0215542	0.0291172
Spirochaetota-sp-004_GC_00000480	0	0	0.313092	0	0.334582	0.0965317	0	0.0136994	0.00895749	0	0	0.0873517
Spirochaetota-sp-004_GC_00000482	0.0733566	0	0.313092	0.0822355	0.334582	0.144798	0	0	0.0985324	0.0362993	0.0431085	0.223232
Spirochaetota-sp-004_GC_00000486	0.0733566	0	0.521819	0.137059	0.802997	0.0965317	0.12908	0	0.0447875	0	0.0431085	0.203821
Spirochaetota-sp-004_GC_00000487	0.195618	0.861635	1.56546	0.356354	1.27141	0.57919	0.516321	0.150694	0.438917	0.0871183	0.420308	1.27145
Spirochaetota-sp-004_GC_00000490	0.403461	0.634889	1.40891	0.466001	1.33833	0.530925	0.154896	0.0684971	1.04803	0.326694	0.441862	2.68849
Spirochaetota-sp-004_GC_00000491	0.0366783	0	0.0521819	0.0274118	0.0669164	0	0	0	0	0.00725986	0.0431085	0.038823
Spirochaetota-sp-004_GC_00000492	0.0489044	0	0.208728	0	0.401498	0	0	0	0.0447875	0	0.0107771	0.0970575
Spirochaetota-sp-004_GC_00000494	0.146713	0	0.678365	0.219295	0.334582	0.0482659	0.0258161	0.0273988	0.0627024	0.00725986	0.0538856	0.174703
Spirochaetota-sp-004_GC_00000495	0.0366783	0	0.208728	0.0274118	1.00375	0.193063	0.0774482	0.0273988	0.152277	0.0798585	0.0862169	0.407641
Spirochaetota-sp-004_GC_00000497	0.0611305	0	0.26091	0.109647	0.669164	0.289595	0.0258161	0.0136994	0.017915	0	0.0107771	0.164998
Spirochaetota-sp-004_GC_00000498	0.22007	0.181397	1.46109	0.191883	1.13758	0.241329	0.12908	0.0410982	0.116447	0.0362993	0.118548	0.262055
Spirochaetota-sp-004_GC_00000499	0.195618	0.816285	6.20965	0.90459	5.82173	2.1237	0.697033	0.219191	0.0627024	0.0362993	0.0107771	0.038823
Spirochaetota-sp-004_GC_00000502	0.0244522	0	0.26091	0.0822355	0.869913	0.144798	0.103264	0.0684971	0.0447875	0.00725986	0.0323314	0.116469
Spirochaetota-sp-004_GC_00000503	0.134487	0	0.469637	0.0548236	0.401498	0.193063	0.103264	0.0136994	0.152277	0.0290394	0.107771	0.155292
Spirochaetota-sp-004_GC_00000504	0.146713	0.226746	0.939275	0.219295	1.53908	0.482659	0.12908	0.0410982	0.0447875	0.00725986	0.107771	0.174703
Spirochaetota-sp-004_GC_00000507	0.0244522	0	0.208728	0	0.401498	0.0482659	0	0	0	0	0	0.0291172
Spirochaetota-sp-004_GC_00000510	0.0366783	0.498841	0.521819	0.219295	1.27141	0	0.0258161	0	0.10749	0.0217796	0.0969941	0.242644
Spirochaetota-sp-004_GC_00000511	0.0122261	0	0.574001	0	0	0	0.0258161	0	0	0	0.0323314	0.00970575
Spirochaetota-sp-004_GC_00000512	0.0244522	0	0.313092	0.137059	0.401498	0.0965317	0	0.0136994	0.0447875	0.00725986	0.0323314	0.0485287
Spirochaetota-sp-004_GC_00000513	0.0855827	0	0.365273	0	0.133833	0.241329	0.0774482	0	0.0268725	0	0.0323314	0.116469
Spirochaetota-sp-004_GC_00000514	0.0611305	0	0	0	0.468415	0.289595	0	0	0.017915	0.00725986	0.0215542	0.038823
Spirochaetota-sp-004_GC_00000517	0.0122261	0	0	0	0.334582	0.193063	0	0	0.0268725	0.00725986	0.0107771	0.0679402
Spirochaetota-sp-004_GC_00000518	0	0	0.469637	0.109647	0.133833	0.193063	0.232344	0.0273988	0.161235	0.0871183	0.0646627	0.310584
Spirochaetota-sp-004_GC_00000521	0	0	0.469637	0	0.267666	0.0482659	0.0516321	0.0273988	0	0	0	0.0194115
Spirochaetota-sp-004_GC_00000525	0.0611305	0	1.40891	0.164471	1.07066	0.241329	0.0516321	0.0136994	0	0.00725986	0	0.00970575
Spirochaetota-sp-004_GC_00000526	0.0855827	0.0906984	0.678365	0.0548236	1.2045	0.0965317	0.12908	0.0821965	0.241852	0.0798585	0.0862169	0.494993
Spirochaetota-sp-004_GC_00000528	0	0.634889	0	0.0274118	0.0669164	0.0482659	0	0	0	0	0.0107771	0.0291172
Spirochaetota-sp-004_GC_00000529	0.586853	1.67792	4.80074	1.1513	4.8849	1.59277	0.645401	0.410982	0.421002	0.0435592	0.40953	1.14528
Spirochaetota-sp-004_GC_00000533	0.0244522	0	0.208728	0	0.133833	0.144798	0.0258161	0	0.0268725	0	0.0107771	0.077646
Spirochaetota-sp-004_GC_00000536	0	0	0.104364	0	0	0	0.0258161	0	0.0627024	0.00725986	0.0107771	0.116469
Spirochaetota-sp-004_GC_00000538	0.0611305	0.0906984	0.626183	0.109647	0.267666	0.193063	0.0258161	0.0136994	0.03583	0	0.0323314	0.038823
Spirochaetota-sp-004_GC_00000539	0.134487	0	0.0521819	0.109647	0.0669164	0	0.0258161	0.0136994	0.609109	0.159717	0.48497	1.63057
Spirochaetota-sp-004_GC_00000543	0.330105	0	4.3311	1.09647	4.21573	1.93063	0.748666	0.315086	0.241852	0.0362993	0.247874	0.582345
Spirochaetota-sp-004_GC_00000544	0.415687	0.453492	8.34911	1.34318	10.0375	2.65462	1.78131	0.547976	0.842004	0.225056	0.377199	1.07734
Spirochaetota-sp-004_GC_00000545	0.0366783	0.408143	0.208728	0	0	0.0965317	0	0.0136994	0	0.0145197	0	0
Spirochaetota-sp-004_GC_00000546	0.0366783	0	0.208728	0.0274118	0	0	0.0516321	0	0.10749	0.0145197	0.129325	0.252349
Spirochaetota-sp-004_GC_00000549	0.195618	0	1.30455	0.246706	1.27141	0.675722	0.180712	0.0547976	0.17915	0.0362993	0.0754398	0.281467
Spirochaetota-sp-004_GC_00000550	0	0.136048	0.365273	0.0274118	0.334582	0.434393	0.0516321	0.0136994	0.00895749	0.00725986	0.0323314	0.116469
Spirochaetota-sp-004_GC_00000552	0	0	0.417455	0.137059	0.669164	0.289595	0	0.0273988	0.0268725	0.00725986	0.0215542	0.106763
Spirochaetota-sp-004_GC_00000553	0.110035	0	0.313092	0.0274118	0.267666	0.0482659	0	0	0.03583	0.0217796	0.0215542	0.0873517
Spirochaetota-sp-004_GC_00000555	0.0489044	0	0.208728	0.0548236	0.669164	0.0965317	0	0	0.017915	0	0	0.0679402
Spirochaetota-sp-004_GC_00000557	0.0122261	0	0.208728	0	0.334582	0.144798	0	0	0.017915	0.00725986	0.0215542	0.0291172
Spirochaetota-sp-004_GC_00000558	0.0366783	0	0.469637	0.109647	1.07066	0.337861	0.206528	0.0136994	0.0985324	0.0145197	0.0215542	0.0485287
Spirochaetota-sp-004_GC_00000560	0.122261	2.22211	5.84438	1.1513	6.49089	2.46156	0.85193	0.0547976	0.00895749	0.0290394	0.0323314	0.116469
Spirochaetota-sp-004_GC_00000561	0.0122261	0	0.156546	0.0548236	0.133833	0.0965317	0	0	0	0.00725986	0.0646627	0.077646
Spirochaetota-sp-004_GC_00000562	0.0489044	0	0.0521819	0.0548236	0	0.144798	0	0	0.017915	0	0	0.0582345
Spirochaetota-sp-004_GC_00000565	0.158939	0	1.40891	0.137059	1.40524	0.193063	0.12908	0.0273988	0.0806174	0.0145197	0.0862169	0.213526
Spirochaetota-sp-004_GC_00000567	0.0122261	0	1.09582	0.30153	1.53908	0.337861	0.12908	0.0958959	0.0447875	0	0.0646627	0.13588
Spirochaetota-sp-004_GC_00000568	0.0244522	0	0.365273	0.0548236	0	0.0965317	0	0	0.00895749	0	0.0323314	0.13588
Spirochaetota-sp-004_GC_00000569	0.0244522	0	0.469637	0.0822355	0.133833	0.0482659	0.103264	0.0136994	0.0447875	0.0145197	0.0215542	0.038823
Spirochaetota-sp-004_GC_00000570	0.0978088	0	1.35673	0.0822355	1.33833	0.530925	0.180712	0.0273988	0.0806174	0	0.0431085	0.116469
Spirochaetota-sp-004_GC_00000573	0.0122261	0	0.469637	0	0.736081	0.0482659	0.0516321	0	0.0268725	0	0.0646627	0.0873517
Spirochaetota-sp-004_GC_00000574	0.134487	0	0.782729	0.137059	0.93683	0.386127	0.103264	0.0821965	0.582237	0.159717	0.269428	1.28116
Spirochaetota-sp-004_GC_00000575	0.0122261	0	0.26091	0	0	0	0	0.0136994	0.017915	0	0.0215542	0.0679402
Spirochaetota-sp-004_GC_00000576	0.0244522	0	0.104364	0.0822355	0.267666	0.144798	0	0.0136994	0.0268725	0	0.0107771	0.0485287
Spirochaetota-sp-004_GC_00000577	0	0	0.574001	0.0274118	0.669164	0.193063	0.0258161	0	0.0268725	0.0145197	0.0107771	0.0873517
Spirochaetota-sp-004_GC_00000583	0.0244522	0	0.521819	0.0548236	0.669164	0.241329	0.0258161	0	0.053745	0	0.0538856	0.0970575
Spirochaetota-sp-004_GC_00000586	0.2812	0.272095	3.54837	0.740119	4.8849	2.99248	0.697033	0.287688	1.29884	0.355733	0.646627	2.39732
Spirochaetota-sp-004_GC_00000588	0.22007	0.453492	0.991457	0.191883	1.13758	0.530925	0.154896	0.0684971	1.04803	0.239575	0.700513	2.06732
Spirochaetota-sp-004_GC_00000590	0.183391	0	3.07873	0.630472	3.21199	1.59277	0.619585	0.150694	0.188107	0.0653387	0.0754398	0.310584
Spirochaetota-sp-004_GC_00000591	0.122261	0	0.782729	0.109647	0.468415	0.0482659	0.180712	0.0684971	0.0806174	0.00725986	0.129325	0.427053
Spirochaetota-sp-004_GC_00000593	0.0489044	0	0.104364	0.0548236	0.267666	0.0482659	0	0.0136994	0.0268725	0.00725986	0.0431085	0.0873517
Spirochaetota-sp-004_GC_00000595	0.0733566	0	0.0521819	0	0.0669164	0.0482659	0	0.0136994	0.017915	0.00725986	0.0538856	0.0970575
Spirochaetota-sp-004_GC_00000596	0.0244522	0	0.0521819	0.0548236	0.0669164	0.144798	0.0258161	0	0.125405	0.0145197	0.0323314	0.164998
Spirochaetota-sp-004_GC_00000597	0.0489044	0	0.104364	0.0548236	0.0669164	0.144798	0	0	0.03583	0.00725986	0	0.174703
Spirochaetota-sp-004_GC_00000598	0.0244522	0	0.417455	0.0274118	0.0669164	0.0482659	0.0516321	0.0136994	0.03583	0	0.0646627	0.0970575
Spirochaetota-sp-004_GC_00000600	0.0122261	0.226746	0	0	0.334582	0.0965317	0	0	0.017915	0	0	0
Spirochaetota-sp-004_GC_00000602	0.0611305	1.13373	0.574001	0.0274118	0.535331	0.193063	0	0.0136994	0.0806174	0	0.0538856	0.291172
Spirochaetota-sp-004_GC_00000603	0.232296	0.181397	2.13946	0.466001	2.47591	1.39971	0.72285	0.164393	0.241852	0.0798585	0.107771	0.252349
Spirochaetota-sp-004_GC_00000604	0.0366783	0.725587	0.730547	0.164471	1.13758	0.193063	0.0516321	0.0410982	0.0895749	0	0.0323314	0.203821
Spirochaetota-sp-004_GC_00000605	0	0.498841	0	0.0274118	0.133833	0	0	0.0136994	0	0	0	0.0485287
Spirochaetota-sp-004_GC_00000608	0	0	0.313092	0.0548236	0.133833	0	0.0258161	0	0.116447	0	0.0215542	0.116469
Spirochaetota-sp-004_GC_00000609	0.0366783	0	0.313092	0.0822355	0.200749	0.241329	0.0774482	0.0273988	0.053745	0.00725986	0.0107771	0.116469
Spirochaetota-sp-004_GC_00000612	0.110035	0	1.98291	0.137059	1.80674	0.434393	0.180712	0.0273988	0.0716599	0.00725986	0.0323314	0.164998
Spirochaetota-sp-004_GC_00000613	0.0122261	0	0.0521819	0.0822355	0.200749	0.0965317	0.0774482	0.0136994	0	0	0	0.038823
Spirochaetota-sp-004_GC_00000616	0.0366783	0	0.313092	0	0.200749	0.144798	0.0258161	0	0.0447875	0.0362993	0.0107771	0.145586
Spirochaetota-sp-004_GC_00000618	0.50127	0.634889	3.54837	0.630472	4.0819	1.01358	0.438873	0.0410982	0.28664	0.050819	0.226319	0.960869
Spirochaetota-sp-004_GC_00000620	0.0244522	0	0.208728	0.0274118	0.133833	0.144798	0	0	0	0.00725986	0.0107771	0.0679402
Spirochaetota-sp-004_GC_00000621	0.0489044	0.272095	0.313092	0.0822355	0.133833	0	0.0516321	0	0.0447875	0.00725986	0	0.0582345
Spirochaetota-sp-004_GC_00000623	0.0122261	0.136048	1.148	0.109647	1.00375	0.144798	0.0774482	0	0	0	0	0
Spirochaetota-sp-004_GC_00000624	0.0366783	0	0.208728	0.0274118	0.0669164	0	0.0258161	0.0273988	0	0	0.0215542	0.0582345
Spirochaetota-sp-004_GC_00000625	0.0244522	0	0	0	0	0	0	0	0.0447875	0	0	0.106763
Spirochaetota-sp-004_GC_00000628	0.0366783	0.952333	0	0	0.0669164	0	0	0	0.0268725	0	0.0107771	0.077646
Spirochaetota-sp-004_GC_00000629	0.0122261	0	0.626183	0.0822355	0.669164	0.0965317	0.0258161	0.0273988	0.00895749	0.00725986	0.0107771	0.0679402
Spirochaetota-sp-004_GC_00000631	0	0.408143	0.0521819	0	0.200749	0	0	0.0273988	0	0.00725986	0.0107771	0.077646
Spirochaetota-sp-004_GC_00000633	0.0611305	0.453492	0.104364	0	0.200749	0	0	0.0136994	0.0627024	0	0.0107771	0.116469
Spirochaetota-sp-004_GC_00000635	0	0	0	0	0.0669164	0	0	0	0.017915	0	0.0107771	0.174703
Spirochaetota-sp-004_GC_00000639	0	0	0.156546	0	0.0669164	0.193063	0.0258161	0	0.0447875	0	0.0107771	0.0873517
Spirochaetota-sp-004_GC_00000640	0.183391	0	0.626183	0.191883	0.602248	0.289595	0.103264	0	0.0895749	0	0.0754398	0.223232
Spirochaetota-sp-004_GC_00000643	0.134487	0.0906984	0.365273	0.0548236	0.401498	0	0.103264	0.0273988	0.03583	0	0.0323314	0.0679402
Spirochaetota-sp-004_GC_00000644	0.0122261	0	0.26091	0.0274118	0.334582	0.144798	0	0	0.00895749	0	0.0107771	0.0291172
Spirochaetota-sp-004_GC_00000651	0.0244522	0	0.208728	0	0	0.144798	0	0.0136994	0.017915	0	0.0215542	0.038823
Spirochaetota-sp-004_GC_00000654	0.0366783	0.453492	0.104364	0.0548236	0.200749	0	0.0258161	0	0.00895749	0	0.0431085	0.0194115
Spirochaetota-sp-004_GC_00000655	0.0122261	0.226746	0.678365	0.109647	0.267666	0.0482659	0	0	0.03583	0.00725986	0.0107771	0.0291172
Spirochaetota-sp-004_GC_00000656	0.0489044	0	0.834911	0.0822355	1.13758	0.289595	0.0516321	0.0410982	0.0627024	0.00725986	0.0107771	0.155292
Spirochaetota-sp-004_GC_00000658	0	0	0.0521819	0	0.468415	0	0	0.0410982	0.0268725	0	0.0431085	0.0291172
Spirochaetota-sp-004_GC_00000663	0.0489044	0	0.208728	0	0.267666	0.0482659	0	0	0.017915	0.00725986	0.0107771	0.13588
Spirochaetota-sp-004_GC_00000665	0.965862	1.72327	14.4544	3.17977	20.5433	10.6185	4.62107	1.10965	2.0871	0.631608	1.0346	2.31967
Spirochaetota-sp-004_GC_00000667	0.0244522	0	0.574001	0.0822355	0.334582	0.0965317	0.0516321	0.0273988	0.017915	0.0145197	0	0.13588
Spirochaetota-sp-004_GC_00000668	0.0489044	0	0.104364	0	0	0.0482659	0	0	0.017915	0	0.0107771	0.077646
Spirochaetota-sp-004_GC_00000671	0.0122261	0.317444	0.313092	0.137059	0.200749	0.0482659	0.335609	0.0136994	0.0627024	0.0145197	0.0107771	0.0970575
Spirochaetota-sp-004_GC_00000672	0	0	0.0521819	0.0548236	0.133833	0	0	0	0.03583	0.00725986	0.0323314	0.0679402
Spirochaetota-sp-004_GC_00000674	0.122261	0.317444	0.782729	0.137059	0.869913	0.386127	0.103264	0.0273988	0.116447	0.0217796	0.0323314	0.252349
Spirochaetota-sp-004_GC_00000676	0.0489044	0	0.469637	0.0274118	0.401498	0	0.0516321	0.0136994	0.053745	0.00725986	0.0107771	0.038823
Spirochaetota-sp-004_GC_00000680	0.0611305	0	0.104364	0.0822355	0.334582	0.144798	0.0258161	0.0547976	0.03583	0	0	0.0291172
Spirochaetota-sp-004_GC_00000684	0.0244522	0.317444	0.365273	0.0274118	0.468415	0.144798	0.0258161	0	0.053745	0.00725986	0.0215542	0.194115
Spirochaetota-sp-004_GC_00000691	0.207844	0.136048	4.3311	0.712707	1.33833	1.49624	0.516321	0.164393	0.125405	0.0290394	0.118548	0.359113
Spirochaetota-sp-004_GC_00000693	0.0611305	0.272095	0.0521819	0.0274118	0.0669164	0.193063	0	0.0273988	0.152277	0.188756	0.280205	2.31967
Spirochaetota-sp-004_GC_00000695	0.0122261	0	0.0521819	0	0.401498	0.144798	0.0516321	0	0	0.00725986	0	0.00970575
Spirochaetota-sp-004_GC_00000698	0.0244522	0.226746	0.521819	0.0548236	0.267666	0.193063	0.0258161	0.0136994	0.0268725	0	0.0107771	0.077646
Spirochaetota-sp-004_GC_00000703	0.0611305	0.136048	1.04364	0.137059	0.334582	0.144798	0.12908	0.0136994	0.0716599	0	0.0107771	0.0970575
Spirochaetota-sp-004_GC_00000708	0.0122261	0	0.313092	0	0.0669164	0	0	0.0136994	0.00895749	0	0.0107771	0.038823
Spirochaetota-sp-004_GC_00000710	0.122261	0	0.208728	0.109647	0.200749	0.0482659	0	0	0.017915	0	0.0431085	0.106763
Spirochaetota-sp-004_GC_00000711	0.0122261	0	0.156546	0.0274118	0.535331	0.0482659	0	0.0273988	0.00895749	0.0145197	0.0215542	0.116469
Spirochaetota-sp-004_GC_00000712	0.0122261	0	0.104364	0	0.200749	0.0965317	0	0.0273988	0.0627024	0	0.0323314	0.164998
Spirochaetota-sp-004_GC_00000714	0.0244522	0	1.46109	0.219295	1.07066	0.482659	0.154896	0	0	0	0	0
Spirochaetota-sp-004_GC_00000716	0.0611305	0.0906984	0.104364	0	0.267666	0.193063	0.0516321	0	0.00895749	0	0.0107771	0.0485287
Spirochaetota-sp-004_GC_00000717	0.0611305	0	0.365273	0	0.334582	0	0.0516321	0.0136994	0.0268725	0.0145197	0.0431085	0.077646
Spirochaetota-sp-004_GC_00000718	0.0244522	0	0.104364	0.0548236	0.0669164	0.0482659	0.0258161	0.0136994	0	0	0.0215542	0.0873517
Spirochaetota-sp-004_GC_00000720	0.0122261	0	0.0521819	0	0.267666	0	0.0258161	0.0273988	0.0268725	0	0.0215542	0.00970575
Spirochaetota-sp-004_GC_00000721	0.0244522	0	0.417455	0.164471	0.802997	0.0965317	0.0258161	0	0.0268725	0	0.0215542	0.038823
Spirochaetota-sp-004_GC_00000722	0.0489044	0.181397	0.469637	0.109647	0.200749	0.0965317	0.0258161	0	0.0716599	0	0.129325	0.368818
Spirochaetota-sp-004_GC_00000724	0.0244522	0	0.0521819	0.0274118	0.267666	0.0965317	0.0258161	0.0136994	0.00895749	0.00725986	0.0215542	0.038823
Spirochaetota-sp-004_GC_00000725	0.0489044	0	0.365273	0.191883	0.535331	0.193063	0.12908	0.0547976	0.241852	0.116158	0.0754398	0.427053
Spirochaetota-sp-004_GC_00000726	0.0122261	0	0.469637	0.0822355	0.133833	0.0482659	0	0.0136994	0.017915	0.00725986	0.0107771	0.0970575
Spirochaetota-sp-004_GC_00000727	0.0489044	0	0.469637	0.0274118	0.468415	0.337861	0	0.0273988	0.0268725	0	0.0215542	0.116469
Spirochaetota-sp-004_GC_00000729	0.0122261	0	0.26091	0.0548236	0	0.0965317	0.0516321	0	0.00895749	0.0145197	0	0.0194115
Spirochaetota-sp-004_GC_00000730	0.0122261	0.317444	0.365273	0	0.133833	0	0	0	0.017915	0	0	0.038823
Spirochaetota-sp-004_GC_00000733	0.0366783	0.453492	0.678365	0.164471	1.00375	0.337861	0.180712	0.0273988	0.03583	0.0145197	0.118548	0.077646
Spirochaetota-sp-004_GC_00000735	0	0	0.104364	0.0548236	0.133833	0.144798	0	0.0273988	0	0	0.0215542	0.0970575
Spirochaetota-sp-004_GC_00000739	0.0244522	0	0.26091	0.0274118	0.334582	0.144798	0.12908	0.0273988	0.0627024	0	0.0538856	0.0970575
Spirochaetota-sp-004_GC_00000740	0.256748	0	0.782729	0.164471	0.869913	0.144798	0.103264	0.0821965	0.958452	0.312174	0.678958	2.72731
Spirochaetota-sp-004_GC_00000742	0.452366	0.589539	4.95728	0.932002	7.49464	2.36503	0.72285	0.397283	0.42996	0.0290394	0.301759	0.669696
Spirochaetota-sp-004_GC_00000745	0.171165	0	1.61764	0.466001	3.88115	1.59277	0.464689	0.0547976	0.14332	0.0362993	0.118548	0.271761
Spirochaetota-sp-004_GC_00000746	0	0	0.0521819	0.0822355	0.200749	0.0965317	0.0258161	0	0	0	0	0.0485287
Spirochaetota-sp-004_GC_00000748	1.6383	3.0384	21.238	4.35848	23.8892	10.0393	4.00149	0.93156	1.4959	0.312174	1.21781	3.44554
Spirochaetota-sp-004_GC_00000749	0.110035	0.136048	1.93073	0.356354	2.14133	0.627456	0.335609	0.0958959	0.134362	0.050819	0.0754398	0.543522
Spirochaetota-sp-004_GC_00000750	0.0855827	0	1.51328	0.30153	1.73983	1.06185	0.387241	0.0958959	0.10749	0.050819	0.0646627	0.164998
Spirochaetota-sp-004_GC_00000755	0.0122261	0.816285	0.208728	0.0822355	0.535331	0.0482659	0.0258161	0.0136994	0.0268725	0	0.0323314	0.0485287
Spirochaetota-sp-004_GC_00000759	0.0855827	0	0.208728	0.164471	0.267666	0.337861	0.0258161	0	0.0447875	0.0290394	0.0538856	0.116469
Spirochaetota-sp-004_GC_00000760	0.0733566	0.54419	0.417455	0.0822355	0.535331	0.193063	0.103264	0.0136994	0.0447875	0.0145197	0.0323314	0.0679402
Spirochaetota-sp-004_GC_00000761	0.0244522	0	0.365273	0	0.267666	0.193063	0	0.0136994	0.00895749	0	0.0215542	0.0194115
Spirochaetota-sp-004_GC_00000762	0.0489044	0	0.26091	0.109647	0.133833	0.193063	0.0774482	0.0273988	0.0716599	0.00725986	0.0215542	0.155292
Spirochaetota-sp-004_GC_00000766	0.0244522	0.952333	0.104364	0	0.133833	0.0965317	0	0	0.0716599	0.00725986	0.0431085	0.13588
Spirochaetota-sp-004_GC_00000769	0.0366783	0	0.313092	0	0.267666	0.0482659	0.12908	0.0136994	0.0447875	0.0145197	0.0215542	0.0485287
Spirochaetota-sp-004_GC_00000771	0.110035	0.498841	2.97437	0.548236	2.74357	0.868786	0.413057	0.0684971	0.0985324	0.0217796	0.0862169	0.252349
Spirochaetota-sp-004_GC_00000772	0.0611305	0	0.782729	0.0548236	0.93683	0.289595	0.0516321	0.0273988	0.0985324	0.0217796	0.193988	0.329995
Spirochaetota-sp-004_GC_00000775	0.0244522	0	0.313092	0.0274118	0.133833	0.0482659	0	0	0	0.0145197	0	0.0485287
Spirochaetota-sp-004_GC_00000777	0.0978088	0	0.469637	0.0822355	0.802997	0.337861	0.0258161	0.0136994	0.017915	0	0.0431085	0.0194115
Spirochaetota-sp-004_GC_00000778	0.0122261	0	0.26091	0.0274118	0.267666	0.144798	0	0	0.0716599	0.00725986	0.0215542	0.038823
Spirochaetota-sp-004_GC_00000782	0.0122261	0.226746	0.0521819	0	0.0669164	0	0	0	0.0895749	0.050819	0	0.145586
Spirochaetota-sp-004_GC_00000784	0	0	0.521819	0.0822355	0.602248	0.193063	0.0774482	0	0.00895749	0	0.0107771	0.038823
Spirochaetota-sp-004_GC_00000786	0	0	0.156546	0.0274118	0.0669164	0.0482659	0.0258161	0	0.017915	0	0.0431085	0.0291172
Spirochaetota-sp-004_GC_00000787	0.134487	0	1.09582	0.164471	1.33833	0.772254	0.335609	0.0684971	0.170192	0	0.0969941	0.291172
Spirochaetota-sp-004_GC_00000788	0.0366783	0.272095	0.626183	0.164471	0.869913	0.241329	0.154896	0.0136994	0.00895749	0.0145197	0.0646627	0.038823
Spirochaetota-sp-004_GC_00000791	0.0122261	0	0.208728	0	0.267666	0	0.0258161	0	0.00895749	0	0.0107771	0.0582345
Spirochaetota-sp-004_GC_00000793	0.0122261	0	0.0521819	0	0.133833	0.0965317	0.0516321	0.0136994	0.0985324	0.0217796	0.0107771	0.0873517
Spirochaetota-sp-004_GC_00000794	0.599079	0.634889	19.1508	2.43965	14.3201	7.96387	2.96885	1.08225	0.850962	0.297654	0.592741	1.88291
Spirochaetota-sp-004_GC_00000795	0.122261	0	1.98291	0.30153	2.14133	1.59277	0.464689	0.0958959	0.134362	0.0435592	0.0969941	0.300878
Spirochaetota-sp-004_GC_00000798	0.892505	0.634889	16.8548	3.17977	18.6028	5.88844	2.45253	0.69867	0.743472	0.203276	0.722067	1.64998
Spirochaetota-sp-004_GC_00000800	0.0366783	0	0.156546	0.137059	0.0669164	0.0482659	0	0	0.0268725	0	0.0107771	0.0970575
Spirochaetota-sp-004_GC_00000801	0.0122261	0	0.313092	0.0822355	0.0669164	0.241329	0.0774482	0.0410982	0.00895749	0	0.0107771	0.0582345
Spirochaetota-sp-004_GC_00000803	0.0489044	0	0.208728	0	0.133833	0.0965317	0	0.0136994	0.03583	0	0	0.126175
Spirochaetota-sp-004_GC_00000805	0	0	0.104364	0.0548236	0.0669164	0.0482659	0	0	0.03583	0	0.0107771	0.0970575
Spirochaetota-sp-004_GC_00000806	0.0366783	0	0.469637	0.0822355	0.669164	0.289595	0.0516321	0	0.03583	0.00725986	0.0323314	0.145586
Spirochaetota-sp-004_GC_00000807	0.146713	0.498841	2.0351	0.274118	1.60599	0.627456	0.206528	0.0821965	0.116447	0.0145197	0.0969941	0.38823
Spirochaetota-sp-004_GC_00000808	0.379009	0	1.25237	0.466001	2.74357	0.723988	0.361425	0.136994	0.680769	0.174237	0.420308	1.40733
Spirochaetota-sp-004_GC_00000809	0	0	0.417455	0.0822355	0.334582	0.144798	0.12908	0.0273988	0.00895749	0.00725986	0.0754398	0.116469
Spirochaetota-sp-004_GC_00000810	0.0978088	0	0.730547	0.0548236	0.93683	0.241329	0.103264	0.0410982	0.0895749	0	0.0862169	0.145586
Spirochaetota-sp-004_GC_00000811	0.110035	0	0.0521819	0	0.0669164	0	0	0	0.00895749	0.00725986	0.0431085	0.174703
Spirochaetota-sp-004_GC_00000815	0	0	0.208728	0.0274118	0.468415	0.0965317	0	0	0.00895749	0	0	0.00970575
Spirochaetota-sp-004_GC_00000819	0.171165	0	3.13092	0.657884	4.68415	1.11011	0.697033	0.123295	0.421002	0.108898	0.247874	0.834694
Spirochaetota-sp-004_GC_00000822	0	0	0.156546	0.0274118	0.0669164	0	0.0258161	0	0.0268725	0.00725986	0	0.0679402
Spirochaetota-sp-004_GC_00000823	0.0122261	0.54419	0.0521819	0.0548236	0	0.144798	0.0258161	0	0.00895749	0	0	0.0485287
Spirochaetota-sp-004_GC_00000829	0	0	0.417455	0.164471	0.802997	0.0965317	0.0516321	0.0273988	0.0716599	0.0145197	0.0431085	0.0679402
Spirochaetota-sp-004_GC_00000830	0.110035	0	0.887093	0.137059	0.468415	0.0965317	0.0774482	0	0.0806174	0	0.0431085	0.126175
Spirochaetota-sp-004_GC_00000834	0.0244522	0.408143	0.0521819	0.0274118	0.133833	0.241329	0.0258161	0.0273988	0	0	0	0
Spirochaetota-sp-004_GC_00000835	0	0	0.208728	0	0.602248	0.0482659	0	0	0	0	0.0107771	0.00970575
Spirochaetota-sp-004_GC_00000837	0.0489044	0	0.365273	0.137059	0.267666	0.193063	0.103264	0.0547976	0.0716599	0	0.0107771	0.0679402
Spirochaetota-sp-004_GC_00000840	0.0244522	0	0.730547	0.0274118	1.47216	0.482659	0.0774482	0.0958959	0.0895749	0.00725986	0.0431085	0.0291172
Spirochaetota-sp-004_GC_00000853	0.244522	0.362794	0.678365	0.109647	0.869913	0.386127	0.309793	0.0273988	1.0122	0.152457	0.592741	1.84409
Spirochaetota-sp-004_GC_00000857	0.207844	0.770936	3.86146	0.60306	2.67666	1.64104	0.258161	0.0821965	0.017915	0.0145197	0.0215542	0.0291172
Spirochaetota-sp-004_GC_00000858	0.110035	0	1.30455	0.109647	1.53908	0.434393	0.232344	0.0410982	0.10749	0.0217796	0.15088	0.339701
Spirochaetota-sp-004_GC_00000860	0.0366783	0	0.208728	0	0.200749	0.0965317	0.0516321	0.0136994	0.0447875	0	0.0323314	0.0485287
Spirochaetota-sp-004_GC_00000863	0	0	0.469637	0.0274118	0.535331	0.241329	0	0	0	0	0.0323314	0.0194115
Spirochaetota-sp-004_GC_00000864	0.0855827	0.589539	0.834911	0.109647	0.802997	0.289595	0.232344	0.0273988	0.376215	0.0290394	0.237097	0.805577
Spirochaetota-sp-004_GC_00000866	0	0	0	0	0.133833	0.0965317	0	0	0.0268725	0.0145197	0.0107771	0.0970575
Spirochaetota-sp-004_GC_00000867	0	0	0.156546	0	0.401498	0.0482659	0.0258161	0.0273988	0.00895749	0	0.0107771	0.0291172
Spirochaetota-sp-004_GC_00000873	0.0122261	0	0.208728	0	0.401498	0.0965317	0.0516321	0.0136994	0.0268725	0	0.0323314	0.0485287
Spirochaetota-sp-004_GC_00000882	0.0366783	0	0.156546	0	0.133833	0.0965317	0.0258161	0	0	0	0	0.0679402
Spirochaetota-sp-004_GC_00000885	0.0611305	0	0.417455	0.137059	0.602248	0.193063	0.0774482	0.0273988	0.053745	0	0	0.155292
Spirochaetota-sp-004_GC_00000889	0.672435	0.680238	3.60055	1.04165	3.14507	1.64104	0.826114	0.369884	1.94378	0.660647	1.54113	4.0473
Spirochaetota-sp-004_GC_00000891	0.0611305	0	0.678365	0.0548236	0.200749	0	0.0258161	0	0.0447875	0	0	0.077646
Spirochaetota-sp-004_GC_00000894	0.0244522	0	0.417455	0.109647	0.468415	0.0482659	0.103264	0	0.03583	0.00725986	0.0107771	0.116469
Spirochaetota-sp-004_GC_00000900	0.0855827	0	0.939275	0.0548236	0.267666	0.193063	0.0516321	0.0273988	0.0985324	0.050819	0.0323314	0.194115
Spirochaetota-sp-004_GC_00000902	0.0244522	0	0.208728	0.0274118	0.669164	0.0482659	0.0774482	0	0.00895749	0	0.0107771	0.0485287
Spirochaetota-sp-004_GC_00000904	0.0366783	0	0.521819	0.0274118	0.468415	0.144798	0.0774482	0.0547976	0.14332	0.0290394	0.0538856	0.213526
Spirochaetota-sp-004_GC_00000905	0.0733566	0	0.0521819	0	0.200749	0.144798	0	0	0.0895749	0	0.0646627	0.13588
Spirochaetota-sp-004_GC_00000906	0.0122261	0	0.365273	0.164471	0.200749	0.0482659	0.0516321	0.0410982	0	0.00725986	0	0
Spirochaetota-sp-004_GC_00000908	0	0.272095	0.104364	0.0548236	0.267666	0	0.0516321	0	0.00895749	0	0	0
Spirochaetota-sp-004_GC_00000909	0.0611305	0.226746	0.939275	0.0548236	1.07066	0.0965317	0	0.0136994	0.00895749	0.0145197	0	0.0582345
Spirochaetota-sp-004_GC_00000910	0	0.906984	0.26091	0	0	0	0.0258161	0.0136994	0.0447875	0	0.0431085	0.106763
Spirochaetota-sp-004_GC_00000912	0.122261	0	0.574001	0.0822355	0.401498	0.0965317	0.0258161	0.0547976	0.0447875	0.00725986	0.0215542	0.116469
Spirochaetota-sp-004_GC_00000913	0.0855827	0	0.26091	0.109647	0	0.0482659	0.0258161	0	0.125405	0.0362993	0.0754398	0.310584
Spirochaetota-sp-004_GC_00000915	0.0611305	0	0.26091	0.137059	0.133833	0.0965317	0.0774482	0.0273988	0.0268725	0	0.0107771	0.0291172
Spirochaetota-sp-004_GC_00000922	0.122261	0	0.208728	0.109647	0.0669164	0.0965317	0.0258161	0.0684971	0.3583	0.0871183	0.172434	0.970575
Spirochaetota-sp-004_GC_00000924	0	0	0	0.0822355	0.401498	0.386127	0.103264	0.0136994	0.0627024	0	0.0323314	0.164998
Spirochaetota-sp-004_GC_00000926	0.110035	0	3.28746	0.219295	2.60974	0.917052	0.258161	0.0547976	0.0806174	0.0217796	0.129325	0.32029
Spirochaetota-sp-004_GC_00000929	0.110035	0	2.40037	0.383766	1.94058	0.530925	0.413057	0.0958959	0.241852	0.0217796	0.193988	0.533816
Spirochaetota-sp-004_GC_00000930	0.0122261	0.634889	0.574001	0.0822355	0.535331	0.0965317	0.0774482	0.0136994	0.017915	0	0.0323314	0.0970575
Spirochaetota-sp-004_GC_00000934	0	0	0.156546	0.137059	0.133833	0.0482659	0	0	0.00895749	0.0290394	0.0215542	0.116469
Spirochaetota-sp-004_GC_00000935	0.0122261	0	0.156546	0	0.267666	0	0.0258161	0	0.053745	0	0.0107771	0.0873517
Spirochaetota-sp-004_GC_00000937	0.317879	2.63025	2.76564	0.383766	1.13758	0.530925	0.0774482	0.0547976	0.268725	0.0653387	0.193988	0.854106
Spirochaetota-sp-004_GC_00000940	0	0	0.0521819	0	0.334582	0	0	0	0.0268725	0.00725986	0.0215542	0.106763
Spirochaetota-sp-004_GC_00000947	0	0	0.365273	0.109647	0.267666	0	0.0258161	0	0.00895749	0.00725986	0	0.0291172
Spirochaetota-sp-004_GC_00000949	0.0244522	0	0.469637	0.0822355	0.535331	0.241329	0.0774482	0.0136994	0	0.0362993	0.0969941	0.232938
Spirochaetota-sp-004_GC_00000952	0.0366783	0	0.626183	0.0822355	0.869913	0.193063	0	0	0.0447875	0.0145197	0.0215542	0.038823
Spirochaetota-sp-004_GC_00000953	0.0366783	0	0	0	0	0.0482659	0	0	0.0268725	0	0	0.077646
Spirochaetota-sp-004_GC_00000959	0.0244522	0.634889	0.104364	0	0.200749	0.0965317	0	0	0.00895749	0	0	0.038823
Spirochaetota-sp-004_GC_00000961	0.0611305	0	0.0521819	0.0822355	0.0669164	0	0	0	0	0.00725986	0.0107771	0.0485287
Spirochaetota-sp-004_GC_00000963	0.0489044	0.317444	0.0521819	0.109647	0.200749	0.193063	0.0774482	0.0547976	0.492662	0.152457	0.15088	1.21322
Spirochaetota-sp-004_GC_00000965	0.0366783	0	0.104364	0	0.602248	0.144798	0.0258161	0.0136994	0.00895749	0.00725986	0.0215542	0.0194115
Spirochaetota-sp-004_GC_00000968	0.0122261	0	0.678365	0.137059	0.535331	0.193063	0.103264	0	0.0627024	0.00725986	0.0538856	0.281467
Spirochaetota-sp-004_GC_00000969	0.0244522	0	0.365273	0.0548236	0.200749	0	0.0258161	0	0	0	0	0.0485287
Spirochaetota-sp-004_GC_00000970	0.0489044	0	0.208728	0	0.401498	0.0482659	0.0516321	0.0136994	0.017915	0.00725986	0.0107771	0.0679402
Spirochaetota-sp-004_GC_00000976	0.0489044	0	0.469637	0.0548236	0.0669164	0.193063	0.0258161	0.0273988	0.00895749	0.00725986	0.0215542	0.0582345
Spirochaetota-sp-004_GC_00000977	0.843601	0.362794	5.4791	1.09647	8.69913	4.00607	2.29763	0.657572	2.23937	0.878443	1.0346	2.55261
Spirochaetota-sp-004_GC_00000978	0.0122261	0	0.104364	0.164471	0.200749	0.144798	0.0516321	0	0.00895749	0	0	0.0291172
Spirochaetota-sp-004_GC_00000979	0.0611305	0	0.156546	0.109647	0.133833	0.193063	0.0258161	0.0136994	0.0268725	0.0145197	0.0215542	0.0679402
Spirochaetota-sp-004_GC_00000981	0.0366783	0.317444	0	0.0274118	0.200749	0	0.0258161	0.0410982	0	0	0.0215542	0.0291172
Spirochaetota-sp-004_GC_00000982	0.0489044	0	0.574001	0.0548236	0.267666	0.0965317	0.12908	0.0136994	0.0806174	0.0217796	0.0215542	0.126175
Spirochaetota-sp-004_GC_00000983	0.0244522	0	0.26091	0.0548236	0.334582	0.0482659	0	0.0136994	0.0268725	0	0	0.0873517
Spirochaetota-sp-004_GC_00000984	0.0366783	0	1.148	0.191883	2.67666	1.20665	0.309793	0.0410982	0.0985324	0.0145197	0.0754398	0.184409
Spirochaetota-sp-004_GC_00000989	0.0366783	0.181397	0.156546	0.0274118	0.267666	0.193063	0	0.0136994	0.017915	0	0.0323314	0.0485287
Spirochaetota-sp-004_GC_00000993	0.146713	0.54419	1.722	0.109647	1.73983	0.434393	0.154896	0.0547976	0.116447	0.0145197	0.0646627	0.300878
Spirochaetota-sp-004_GC_00000998	0.0489044	0.453492	0.521819	0.0822355	0.334582	0.0482659	0.0774482	0.0136994	0.0447875	0	0	0.0582345
Spirochaetota-sp-004_GC_00000999	0.0244522	0	1.04364	0.219295	0.736081	0.144798	0.206528	0	0.116447	0	0.0862169	0.106763
Spirochaetota-sp-004_GC_00001000	0.0366783	0	0.365273	0.0274118	0.133833	0	0.0258161	0	0	0.0145197	0.0107771	0.0970575
Spirochaetota-sp-004_GC_00001011	0.0244522	0	0.730547	0.0548236	0.535331	0.144798	0.0516321	0	0.0447875	0.00725986	0.0323314	0.145586
Spirochaetota-sp-004_GC_00001015	0.0122261	0	0.208728	0	0.0669164	0.0482659	0	0	0.00895749	0	0.0538856	0.0485287
Spirochaetota-sp-004_GC_00001017	0.0366783	0	0.208728	0.109647	0.535331	0.144798	0.0516321	0.0136994	0.053745	0	0.0646627	0.0485287
Spirochaetota-sp-004_GC_00001020	0.0489044	0	0.365273	0.0822355	0.602248	0.289595	0.0258161	0.0273988	0.053745	0	0.0323314	0.232938
Spirochaetota-sp-004_GC_00001024	0.0122261	0	0.365273	0.0274118	0.468415	0	0.0774482	0.0273988	0.0447875	0	0	0.0970575
Spirochaetota-sp-004_GC_00001027	0.0122261	0.317444	0.365273	0.0274118	0.669164	0.0965317	0.0516321	0	0.0268725	0	0.0323314	0.0194115
Spirochaetota-sp-004_GC_00001029	0	0	0.26091	0.109647	0	0.144798	0	0	0.053745	0	0.0862169	0.184409
Spirochaetota-sp-004_GC_00001032	0.0366783	0	0.0521819	0	0.0669164	0.0482659	0	0	0.0268725	0	0.0538856	0.0485287
Spirochaetota-sp-004_GC_00001034	0.0122261	0	0.365273	0	0.200749	0	0	0	0.0268725	0	0	0.0194115
Spirochaetota-sp-004_GC_00001038	0.953636	2.04071	7.04456	1.34318	9.23447	3.61994	1.05846	0.397283	0.582237	0.0871183	0.495747	1.22292
Spirochaetota-sp-004_GC_00001040	0.0244522	0	0.26091	0.0548236	0.0669164	0.193063	0	0	0.017915	0.00725986	0	0.00970575
Spirochaetota-sp-004_GC_00001041	0	0.54419	0	0.0274118	0.133833	0	0	0.0273988	0	0	0.0215542	0.0485287
Spirochaetota-sp-004_GC_00001044	0.0611305	0	0.104364	0	0	0	0	0.0410982	0.188107	0.0653387	0.0431085	0.504699
Spirochaetota-sp-004_GC_00001046	0.0366783	0.634889	0	0.164471	0	0	0	0	0.017915	0	0.0107771	0
Spirochaetota-sp-004_GC_00001048	0.0244522	0	0.0521819	0.0548236	0	0.193063	0.0258161	0	0.0268725	0	0	0.155292
Spirochaetota-sp-004_GC_00001056	0.696888	0.0906984	2.50473	0.438589	3.21199	1.39971	0.697033	0.383584	1.60339	0.464631	0.377199	1.59174
Spirochaetota-sp-004_GC_00001057	0.0611305	0	0.313092	0.109647	0.200749	0.0482659	0.0258161	0	0.017915	0	0	0.155292
Spirochaetota-sp-004_GC_00001060	0.0366783	0	0.574001	0.164471	0.468415	0.0482659	0.0258161	0.0136994	0.0716599	0	0.0107771	0.0679402
Spirochaetota-sp-004_GC_00001062	0.110035	0	0.469637	0.0822355	0.869913	0.386127	0	0.0273988	0.170192	0.050819	0.0431085	0.359113
Spirochaetota-sp-004_GC_00001066	0.0489044	0	0.991457	0.0822355	0.535331	0.482659	0.0774482	0.0410982	0.0627024	0	0.0431085	0.164998
Spirochaetota-sp-004_GC_00001068	0.0244522	0	0.365273	0	0.0669164	0.0482659	0.0258161	0	0	0	0.0323314	0.0485287
Spirochaetota-sp-004_GC_00001071	0.0611305	0	0.26091	0.0274118	0.0669164	0.0965317	0.0258161	0	0.017915	0.0145197	0.0107771	0.0485287
Spirochaetota-sp-004_GC_00001072	0.0122261	0.226746	0.0521819	0	0	0	0	0	0.00895749	0.00725986	0.0215542	0.077646
Spirochaetota-sp-004_GC_00001075	0.0122261	0	0.104364	0.0274118	0.0669164	0.0482659	0.0516321	0.0136994	0.00895749	0	0.0323314	0.0485287
Spirochaetota-sp-004_GC_00001078	0.110035	0.317444	5.53128	0.822355	7.09314	2.99248	0.697033	0.246589	0.28664	0.123418	0.183211	0.698814
Spirochaetota-sp-004_GC_00001083	0.183391	0.680238	0.313092	0.137059	1.2045	0.482659	0.0516321	0.0273988	0.14332	0	0.0215542	0.271761
Spirochaetota-sp-004_GC_00001085	0.0122261	0.226746	0.313092	0.30153	0.334582	0.241329	0.0516321	0.0136994	0.017915	0	0.0431085	0.0970575
Spirochaetota-sp-004_GC_00001088	0.0489044	0	0.782729	0.0548236	0.200749	0	0.0516321	0	0.017915	0	0.0538856	0.0970575
Spirochaetota-sp-004_GC_00001090	0.0489044	0	0.0521819	0	0.0669164	0.193063	0	0	0.00895749	0	0	0.077646
Spirochaetota-sp-004_GC_00001091	0.0366783	0	0	0.0274118	0.0669164	0.0965317	0	0.0136994	0.0447875	0.00725986	0.0107771	0.155292
Spirochaetota-sp-004_GC_00001096	0.0122261	0.317444	0.104364	0.0274118	0.133833	0.0482659	0	0	0.0268725	0	0	0.038823
Spirochaetota-sp-004_GC_00001098	0.0244522	0	0.365273	0	0.133833	0	0.0516321	0.0136994	0.00895749	0.00725986	0.0215542	0.0679402
Spirochaetota-sp-004_GC_00001100	0.0733566	0.317444	0.208728	0	0.334582	0.144798	0	0	0	0.0145197	0	0.0194115
Spirochaetota-sp-004_GC_00001102	0.0122261	0	0.104364	0	0.535331	0.0482659	0	0	0	0	0	0.0291172
Spirochaetota-sp-004_GC_00001105	0.0366783	0	0.365273	0.0822355	0.0669164	0	0.0258161	0	0	0	0.0107771	0.0679402
Spirochaetota-sp-004_GC_00001108	0.0244522	0	0.417455	0.0274118	0.133833	0.144798	0.0258161	0.0136994	0	0	0	0.0194115
Spirochaetota-sp-004_GC_00001111	0.0611305	0	0.521819	0.137059	0.401498	0.193063	0.0258161	0.0410982	0.03583	0.00725986	0.0538856	0.203821
Spirochaetota-sp-004_GC_00001118	0.0855827	0	0.939275	0.383766	1.40524	0.337861	0.361425	0.0410982	0.0895749	0.0145197	0.0107771	0.106763
Spirochaetota-sp-004_GC_00001121	0	0	0	0.0274118	0.334582	0.193063	0.0258161	0	0.017915	0	0	0.13588
Spirochaetota-sp-004_GC_00001125	0.0122261	0	0.313092	0.0548236	0.267666	0.0965317	0.0258161	0	0.03583	0	0.0323314	0.077646
Spirochaetota-sp-004_GC_00001126	0.0122261	0	0.521819	0	0.334582	0.193063	0.0258161	0.0410982	0.017915	0.0145197	0.0323314	0.077646
Spirochaetota-sp-004_GC_00001134	0.0244522	0	0.313092	0.0274118	0.669164	0.241329	0.0774482	0	0.03583	0	0	0.0679402
Spirochaetota-sp-004_GC_00001135	0.0122261	0	0.0521819	0.0274118	0	0	0	0	0.03583	0	0	0.0970575
Spirochaetota-sp-004_GC_00001141	0.0122261	0	0.208728	0.0274118	0.200749	0.0482659	0	0.0410982	0.017915	0.0145197	0.0323314	0.0970575
Spirochaetota-sp-004_GC_00001143	0.0122261	0	0.0521819	0	0.133833	0.0965317	0.0516321	0	0.017915	0	0.0107771	0.0582345
Spirochaetota-sp-004_GC_00001144	0.0611305	0	0.469637	0.0274118	0.669164	0.482659	0.0516321	0	0.017915	0.00725986	0.0538856	0.213526
Spirochaetota-sp-004_GC_00001145	0.0244522	0.861635	0.313092	0.0822355	0.200749	0.144798	0.0516321	0.0136994	0.10749	0.0145197	0.0754398	0.116469
Spirochaetota-sp-004_GC_00001146	0.0366783	0	0.0521819	0	0.133833	0.0965317	0.0774482	0.0547976	0.0447875	0.0362993	0.0862169	0.184409
Spirochaetota-sp-004_GC_00001149	0.0733566	0	0.156546	0.0548236	0.334582	0	0	0	0	0.0145197	0.0323314	0.0485287
Spirochaetota-sp-004_GC_00001152	0	0	0.0521819	0.0822355	0.0669164	0	0.0774482	0	0.053745	0	0	0.0194115
Spirochaetota-sp-004_GC_00001153	0.0611305	0	1.148	0.109647	1.07066	0.530925	0.103264	0.123295	0.03583	0.0145197	0.0646627	0.0582345
Spirochaetota-sp-004_GC_00001154	0	0	0.208728	0.137059	0.200749	0.0965317	0	0	0	0.0145197	0.0107771	0.00970575
Spirochaetota-sp-004_GC_00001155	0.0611305	0	0.0521819	0.0274118	0.0669164	0	0	0	0.0447875	0.0145197	0.0431085	0.106763
Spirochaetota-sp-004_GC_00001159	0.0733566	0	0.574001	0.0548236	0.133833	0.0482659	0.12908	0.0273988	0.10749	0.152457	0.215542	2.97966
Spirochaetota-sp-004_GC_00001161	0.0244522	0	0.365273	0.0548236	0.133833	0.0482659	0	0.0273988	0.00895749	0	0	0
Spirochaetota-sp-004_GC_00001162	0.819148	0.680238	14.1935	4.44072	13.7179	6.80549	5.83443	1.57543	1.89003	0.457371	1.04538	3.85318
Spirochaetota-sp-004_GC_00001163	0.0489044	0	0.156546	0	0	0.193063	0.0258161	0	0.017915	0	0.0107771	0.00970575
Spirochaetota-sp-004_GC_00001165	0.0122261	0	0.156546	0.137059	0.133833	0.144798	0	0	0.03583	0	0.0646627	0.126175
Spirochaetota-sp-004_GC_00001168	0.0122261	0	0.834911	0.219295	1.53908	0.57919	0.309793	0.0136994	0.0627024	0.00725986	0	0.0194115
Spirochaetota-sp-004_GC_00001169	0.0978088	0	1.51328	0.219295	1.80674	0.482659	0.206528	0.0547976	0.0895749	0.0362993	0.0215542	0.0970575
Spirochaetota-sp-004_GC_00001170	0.0122261	0	0.104364	0	0.802997	0	0.0516321	0.0410982	0.0268725	0.0290394	0.0754398	0.213526
Spirochaetota-sp-004_GC_00001171	0.0244522	0.317444	0.156546	0.0548236	0	0	0.0516321	0.0136994	0	0	0.0215542	0.077646
Spirochaetota-sp-004_GC_00001172	0.0244522	0	0.26091	0	0.334582	0.144798	0.0258161	0	0.00895749	0	0.0538856	0.0582345
Spirochaetota-sp-004_GC_00001173	0.0733566	0.317444	0.574001	0	0.267666	0	0.103264	0.0273988	0.0627024	0	0.107771	0.13588
Spirochaetota-sp-004_GC_00001175	4.14465	3.08374	13.7238	3.45389	20.4095	10.2806	4.3371	1.53433	8.04383	2.79505	2.25242	6.85226
Spirochaetota-sp-004_GC_00001179	0.0855827	0.498841	0.782729	0	1.07066	0.337861	0.103264	0.0684971	0.10749	0.00725986	0.0646627	0.184409
Spirochaetota-sp-004_GC_00001181	0.452366	1.36048	5.21819	0.822355	4.41648	2.1237	0.516321	0.123295	0.447875	0.0725986	0.312536	0.873517
Spirochaetota-sp-004_GC_00001190	0.0244522	0	0.208728	0.109647	1.07066	0.289595	0.0258161	0.0410982	0.017915	0	0	0.0679402
Spirochaetota-sp-004_GC_00001191	0.0366783	0.317444	0.469637	0	0.200749	0.0482659	0	0.0136994	0.017915	0	0.0323314	0.0582345
Spirochaetota-sp-004_GC_00001192	0	0	0.782729	0.0822355	0.669164	0.386127	0.0516321	0	0.03583	0.0217796	0.0107771	0.0582345
Spirochaetota-sp-004_GC_00001193	0.0733566	0	0.0521819	0.0274118	0.267666	0.144798	0.0258161	0.0273988	0.0627024	0.0435592	0.0646627	0.145586
Spirochaetota-sp-004_GC_00001194	0.0366783	0.498841	0.0521819	0.0274118	0	0	0	0	0.017915	0	0.0215542	0.0194115
Spirochaetota-sp-004_GC_00001195	0	0	0	0.0274118	0.0669164	0	0	0	0.0268725	0	0.0107771	0.116469
Spirochaetota-sp-004_GC_00001199	0	0	0.417455	0.191883	0.535331	0.144798	0.0774482	0	0.0716599	0.0290394	0.0431085	0.106763
Spirochaetota-sp-004_GC_00001200	0.195618	0	0.26091	0	0.468415	0.0965317	0.12908	0.0273988	0.17915	0.0943782	0.204765	0.650285
Spirochaetota-sp-004_GC_00001204	0.122261	0.816285	0.521819	0.109647	0.602248	0.0965317	0.0516321	0.0273988	0.0447875	0.0145197	0.0431085	0.155292
Spirochaetota-sp-004_GC_00001206	0.256748	0	1.40891	0.164471	0.802997	0.337861	0.12908	0.0547976	0.0806174	0.0217796	0.129325	0.300878
Spirochaetota-sp-004_GC_00001215	0.256748	1.36048	1.82637	0.520825	2.40899	0.82052	0.516321	0.0958959	0.555365	0.0725986	0.323314	1.16469
Spirochaetota-sp-004_GC_00001216	0.268974	0	1.35673	0.274118	1.40524	0.530925	0.361425	0.0547976	1.0122	0.203276	0.506525	1.95085
Spirochaetota-sp-004_GC_00001217	0.0122261	0	0.156546	0	0.0669164	0	0	0	0	0	0.0215542	0.0873517
Spirochaetota-sp-004_GC_00001219	0.0855827	0	0.156546	0.0822355	0.401498	0.0482659	0	0.0136994	0.14332	0.0725986	0.172434	0.611462
Spirochaetota-sp-004_GC_00001221	0.0122261	0	0.156546	0.0822355	0.133833	0	0	0.0410982	0	0.0217796	0.0107771	0.0291172
Spirochaetota-sp-004_GC_00001222	0.330105	1.49652	1.61764	0.438589	1.2045	1.06185	0.335609	0.260289	1.0122	0.225056	0.937609	2.78555
Spirochaetota-sp-004_GC_00001227	0.0122261	0.453492	0.521819	0.0548236	0.468415	0.0965317	0.103264	0.0136994	0.00895749	0.0145197	0.0215542	0.13588
Spirochaetota-sp-004_GC_00001230	0.0489044	0	0	0	0.133833	0	0	0	0.00895749	0	0.0215542	0.0873517
Spirochaetota-sp-004_GC_00001231	0.0244522	0	0.208728	0.0822355	0	0.193063	0.0258161	0	0	0	0.0323314	0.0194115
Spirochaetota-sp-004_GC_00001234	0	0	0.208728	0.0548236	0.133833	0.0965317	0	0	0.00895749	0	0.0538856	0.0582345
Spirochaetota-sp-004_GC_00001235	0.158939	0.136048	0.365273	0.137059	0.869913	0.144798	0.12908	0.0273988	0.152277	0.101638	0.118548	0.718225
Spirochaetota-sp-004_GC_00001236	0.0366783	0	0.156546	0	0.736081	0.144798	0.0516321	0	0.116447	0.050819	0.0323314	0.194115
Spirochaetota-sp-004_GC_00001238	0	0	0.156546	0.0274118	0.602248	0.144798	0.0258161	0	0.0627024	0.0217796	0.0107771	0.077646
Spirochaetota-sp-004_GC_00001241	0	0.54419	0.365273	0.0274118	0.133833	0.0482659	0	0	0	0	0	0.00970575
Spirochaetota-sp-004_GC_00001243	0.305652	0	1.35673	0.383766	2.14133	0.772254	0.206528	0.205491	0.421002	0.130677	0.441862	1.08704
Spirochaetota-sp-004_GC_00001244	0.0366783	0	0.0521819	0	0	0	0	0	0.03583	0.00725986	0.0431085	0.0873517
Spirochaetota-sp-004_GC_00001246	0	0.54419	0	0	0	0	0	0	0	0	0	0.0582345
Spirochaetota-sp-004_GC_00001248	0.0489044	0	0.208728	0.0274118	0.133833	0.0482659	0	0.0136994	0.00895749	0	0.0323314	0.0679402
Spirochaetota-sp-004_GC_00001253	0.0366783	0	1.30455	0.411177	2.07441	0.917052	0.413057	0.0410982	0.134362	0.0145197	0.0646627	0.184409
Spirochaetota-sp-004_GC_00001255	0.0122261	0	0	0.0274118	0.0669164	0	0	0	0.0627024	0	0	0.155292
Spirochaetota-sp-004_GC_00001256	0.122261	0.136048	0.574001	0.0822355	1.40524	0.482659	0.12908	0.0684971	0.0627024	0.0362993	0.0538856	0.514405
Spirochaetota-sp-004_GC_00001257	0.0489044	0	0.156546	0.0822355	0	0	0	0	0	0.0290394	0.0215542	0.0582345
Spirochaetota-sp-004_GC_00001261	0.403461	0	4.43546	0.959414	3.41274	1.78584	0.490505	0.123295	0.295597	0.0871183	0.172434	0.650285
Spirochaetota-sp-004_GC_00001264	0.0611305	0	0.782729	0.219295	0.869913	0.434393	0.0774482	0.0410982	0.10749	0.050819	0.0862169	0.232938
Spirochaetota-sp-004_GC_00001265	0	0	0.417455	0.0548236	0.334582	0.144798	0	0	0.00895749	0	0	0.0873517
Spirochaetota-sp-004_GC_00001266	0.0611305	0	0.0521819	0	0	0.0482659	0	0	0	0	0.0215542	0.077646
Spirochaetota-sp-004_GC_00001267	0.0122261	0	0.678365	0.109647	1.07066	0.57919	0.154896	0.0136994	0.053745	0	0.0646627	0.184409
Spirochaetota-sp-004_GC_00001268	0.0489044	0	0.26091	0.0548236	0.468415	0.0482659	0.103264	0	0.0627024	0.00725986	0.0431085	0.038823
Spirochaetota-sp-004_GC_00001272	0.0489044	0	0.730547	0.137059	1.13758	0.386127	0.154896	0	0.0447875	0.00725986	0.0215542	0.184409
Spirochaetota-sp-004_GC_00001273	0.0366783	0	0.104364	0	0.334582	0	0.0258161	0	0.017915	0	0.0107771	0.038823
Spirochaetota-sp-004_GC_00001277	0.0244522	0	0.0521819	0.0274118	0.200749	0	0	0.0136994	0	0.00725986	0.0107771	0.106763
Spirochaetota-sp-004_GC_00001279	0.0122261	0	0.782729	0.0548236	0.401498	0.193063	0.0258161	0	0.017915	0	0.0107771	0
Spirochaetota-sp-004_GC_00001280	0.122261	0	1.35673	0	0.200749	0.144798	0.0258161	0	0.017915	0.00725986	0.0323314	0.0873517
Spirochaetota-sp-004_GC_00001281	0	0	0.417455	0.0822355	0.535331	0.144798	0	0.0136994	0.03583	0.0217796	0.0646627	0.106763
Spirochaetota-sp-004_GC_00001284	0.745792	1.36048	2.87001	0.520825	2.47591	1.01358	0.490505	0.273988	1.30779	0.450111	0.808284	3.28054
Spirochaetota-sp-004_GC_00001285	0.0244522	0	0	0.0274118	0.133833	0.193063	0	0	0	0	0	0.077646
Spirochaetota-sp-004_GC_00001288	0.134487	0	1.25237	0.438589	2.87741	1.11011	0.542137	0.0821965	0.0985324	0	0.0538856	0.13588
Spirochaetota-sp-004_GC_00001289	0.0122261	0	0.208728	0.0274118	0.200749	0.0965317	0.0258161	0.0136994	0.00895749	0	0.0107771	0.116469
Spirochaetota-sp-004_GC_00001291	0.0244522	0	0.156546	0	0.200749	0	0	0	0.00895749	0.00725986	0.0107771	0.038823
Spirochaetota-sp-004_GC_00001292	0.0489044	0	0.365273	0.109647	0.736081	0.144798	0.0258161	0.0136994	0.0716599	0	0.0107771	0.116469
Spirochaetota-sp-004_GC_00001298	0.0366783	0	0.26091	0	0.0669164	0.0482659	0	0.0136994	0	0	0.0107771	0.0291172
Spirochaetota-sp-004_GC_00001300	0.0978088	0	0.26091	0.246706	0.736081	0.0482659	0.0774482	0	0.0268725	0.0145197	0	0.116469
Spirochaetota-sp-004_GC_00001306	0	0	0.208728	0.0274118	0.200749	0.0482659	0.0774482	0.0410982	0.017915	0.00725986	0.0107771	0.0291172
Spirochaetota-sp-004_GC_00001307	0	0	0.0521819	0	0.133833	0.0482659	0.0258161	0	0.0985324	0.00725986	0.0215542	0.174703
Spirochaetota-sp-004_GC_00001308	0	0	0.156546	0.0548236	0.334582	0.0965317	0.0774482	0.0136994	0.00895749	0.0145197	0.0107771	0.0485287
Spirochaetota-sp-004_GC_00001309	0.0489044	0	0.365273	0.0822355	0.334582	0.0482659	0	0.0273988	0.03583	0	0.0215542	0.00970575
Spirochaetota-sp-004_GC_00001310	0.0244522	0	0.208728	0	0.0669164	0.0482659	0	0	0.00895749	0.00725986	0	0.0485287
Spirochaetota-sp-004_GC_00001312	0.0244522	0	0.313092	0.0548236	0.0669164	0.0965317	0	0	0.00895749	0.00725986	0.0107771	0.00970575
Spirochaetota-sp-004_GC_00001313	0	0	0.0521819	0.0274118	0.468415	0.0965317	0	0.0136994	0.053745	0	0.0215542	0.077646
Spirochaetota-sp-004_GC_00001314	0.0366783	0	0.0521819	0.0548236	0	0	0	0	0	0	0.0107771	0.077646
Spirochaetota-sp-004_GC_00001315	0.0244522	0.54419	0.26091	0.0274118	0	0	0	0.0136994	0.017915	0.00725986	0.0431085	0.077646
Spirochaetota-sp-004_GC_00001317	0.0733566	0	1.148	0.0822355	0.93683	0.144798	0.0516321	0.0547976	0.0895749	0.0290394	0.0538856	0.194115
Spirochaetota-sp-004_GC_00001318	0.0244522	0	0.678365	0.0548236	0.133833	0.0482659	0	0	0.0268725	0	0.0107771	0.0582345
Spirochaetota-sp-004_GC_00001321	0.0366783	0.408143	2.45255	0.466001	2.47591	0.868786	0.12908	0.0547976	0.10749	0.00725986	0.0431085	0.13588
Spirochaetota-sp-004_GC_00001324	0	0	0	0	0.0669164	0	0.0258161	0	0.0268725	0.00725986	0	0.32029
Spirochaetota-sp-004_GC_00001326	0.305652	1.63257	2.76564	0.438589	2.81049	0.917052	0.387241	0.123295	0.32247	0.0290394	0.15088	0.621168
Spirochaetota-sp-004_GC_00001331	0.0366783	0	0.208728	0	0.401498	0.0482659	0.0774482	0	0.0268725	0.00725986	0.0323314	0.116469
Spirochaetota-sp-004_GC_00001332	0.0122261	0	0.26091	0	0.468415	0.0482659	0.0258161	0	0	0	0	0.0291172
Spirochaetota-sp-004_GC_00001337	0.0733566	0	0.730547	0.219295	0.535331	0.193063	0	0	0.0716599	0	0.118548	0.0873517
Spirochaetota-sp-004_GC_00001347	0.0733566	0.408143	0.417455	0	0.535331	0.144798	0	0.0136994	0.0268725	0	0.0431085	0.126175
Spirochaetota-sp-004_GC_00001348	0.0855827	0	3.28746	0.712707	3.6804	1.64104	1.03264	0.383584	0.3583	0.0653387	0.0754398	0.378524
Spirochaetota-sp-004_GC_00001349	0	0.362794	0.104364	0.0274118	0.133833	0.0482659	0	0	0	0	0.0107771	0.0194115
Spirochaetota-sp-004_GC_00001352	0.0366783	0	0.156546	0	0.0669164	0.0482659	0	0.0136994	0.017915	0.0145197	0	0.0485287
Spirochaetota-sp-004_GC_00001354	0.0489044	0	0.469637	0.0822355	0.736081	0.289595	0.0258161	0	0.053745	0.00725986	0.0754398	0.13588
Spirochaetota-sp-004_GC_00001355	0.0122261	0	0.365273	0	0.267666	0.193063	0.103264	0.0273988	0	0	0.0107771	0.038823
Spirochaetota-sp-004_GC_00001361	0.134487	0	5.84438	1.31577	4.81798	2.60636	1.03264	0.534277	0.385172	0.123418	0.118548	1.03851
Spirochaetota-sp-004_GC_00001363	0.0366783	0	0.678365	0.0548236	0.401498	0.0965317	0.0774482	0.0136994	0.017915	0.0435592	0.0215542	0.077646
Spirochaetota-sp-004_GC_00001364	0.0489044	0.226746	0.26091	0	0.200749	0.144798	0	0.0136994	0.017915	0.00725986	0.0323314	0.0873517
Spirochaetota-sp-004_GC_00001365	0.110035	0	0.626183	0.0822355	0.802997	0.241329	0.0774482	0.0410982	0.331427	0.101638	0.258651	1.10646
Spirochaetota-sp-004_GC_00001367	0.0122261	0.181397	0.104364	0	0.133833	0.0482659	0.0258161	0	0.0268725	0.00725986	0.0215542	0.038823
Spirochaetota-sp-004_GC_00001368	0.171165	0	0.521819	0.0822355	1.13758	0.193063	0.309793	0.0410982	0.116447	0.0435592	0.0431085	0.116469
Spirochaetota-sp-004_GC_00001369	0.0122261	0	0.208728	0.0274118	0.468415	0.0965317	0	0.0273988	0	0	0	0.038823
Spirochaetota-sp-004_GC_00001371	0.0122261	0	0.678365	0.0274118	0.401498	0.0482659	0	0	0.0268725	0.00725986	0.0215542	0.077646
Spirochaetota-sp-004_GC_00001373	0.0978088	0.725587	0.574001	0	0.468415	0.0965317	0.0258161	0	0.0716599	0.00725986	0.15088	0.271761
Spirochaetota-sp-004_GC_00001375	0	0	0.104364	0	0	0.0482659	0.0258161	0	0	0.00725986	0.0431085	0.077646
Spirochaetota-sp-004_GC_00001378	0.0611305	0	0.417455	0.0822355	0.602248	0.289595	0.0774482	0.0410982	0.0627024	0	0.0323314	0.106763
Spirochaetota-sp-004_GC_00001379	0.0244522	0	0.469637	0.0548236	0.200749	0.144798	0	0	0.00895749	0	0	0.0291172
Spirochaetota-sp-004_GC_00001380	0.305652	0.136048	1.98291	0.630472	2.87741	1.01358	0.361425	0.150694	0.161235	0.0362993	0.172434	0.368818
Spirochaetota-sp-004_GC_00001381	0.0611305	0.226746	0.626183	0.0548236	0.200749	0.0482659	0.103264	0	0.0447875	0	0.0538856	0.116469
Spirochaetota-sp-004_GC_00001385	0.0244522	0	0.887093	0.219295	0.869913	0.530925	0.438873	0.0684971	0.116447	0.00725986	0.0538856	0.262055
Spirochaetota-sp-004_GC_00001387	0.0244522	0	0.156546	0	0.133833	0.193063	0	0	0.017915	0.00725986	0	0.0194115
Spirochaetota-sp-004_GC_00001391	0.0366783	0	0.313092	0.191883	0.602248	0.144798	0.154896	0.0821965	0.116447	0	0.0215542	0.291172
Spirochaetota-sp-004_GC_00001400	0.354557	0.770936	2.19164	0.438589	2.60974	0.723988	0.12908	0.0821965	0.21498	0.0871183	0.172434	0.281467
Spirochaetota-sp-004_GC_00001403	0.0244522	0	0.417455	0.0274118	0.200749	0.0482659	0.0258161	0	0.03583	0.00725986	0	0.126175
Spirochaetota-sp-004_GC_00001408	0.513496	0	3.1831	0.90459	7.29389	1.44798	0.929378	0.23289	0.421002	0.116158	0.204765	0.854106
Spirochaetota-sp-004_GC_00001409	0.0122261	0	0.104364	0.137059	0.200749	0.0482659	0.0258161	0.0136994	0	0	0	0.00970575
Spirochaetota-sp-004_GC_00001413	0	0	0.313092	0	0.0669164	0	0	0	0.017915	0.0290394	0.0323314	0.038823
Spirochaetota-sp-004_GC_00001417	0.0244522	0	0.0521819	0	0.0669164	0.0965317	0.0774482	0	0.00895749	0	0.0215542	0.038823
Spirochaetota-sp-004_GC_00001422	0.0244522	0.0906984	0.469637	0.109647	0.401498	0.482659	0.12908	0.0273988	0.053745	0.00725986	0.0431085	0.077646
Spirochaetota-sp-004_GC_00001423	2.61638	1.45117	17.3244	3.59095	31.25	10.4737	3.56262	0.890462	3.42176	1.32855	2.19853	5.75551
Spirochaetota-sp-004_GC_00001425	0.0244522	0.362794	0.313092	0.0274118	0.0669164	0	0	0	0.00895749	0	0	0
Spirochaetota-sp-004_GC_00001440	0	0	0.469637	0.0274118	0.133833	0	0.0258161	0.0273988	0.00895749	0	0.0107771	0.0194115
Spirochaetota-sp-004_GC_00001449	0.0611305	0	0.365273	0.0548236	0.200749	0	0.0258161	0	0.00895749	0.00725986	0.0215542	0.00970575
Spirochaetota-sp-004_GC_00001450	0	0	0.313092	0	0.468415	0.0482659	0.0516321	0.0273988	0	0	0.0107771	0.0970575
Spirochaetota-sp-004_GC_00001459	0.0366783	0	0.0521819	0	0.200749	0.0482659	0	0	0.00895749	0.00725986	0.0538856	0.126175
Spirochaetota-sp-004_GC_00001460	0.0366783	0.226746	0.0521819	0.0822355	0.267666	0.0965317	0	0	0.00895749	0	0.0107771	0.038823
Spirochaetota-sp-004_GC_00001461	0	0.0906984	0.208728	0.0822355	0.267666	0	0.0516321	0	0.00895749	0	0	0
Spirochaetota-sp-004_GC_00001462	0.0366783	0	0.208728	0	0.267666	0.0482659	0	0	0	0.00725986	0.0215542	0.0679402
Spirochaetota-sp-004_GC_00001465	1.83391	0.680238	6.10529	4.52295	5.01873	3.86127	2.27181	0.890462	1.44216	5.1908	1.789	3.41642
Spirochaetota-sp-004_GC_00001469	0	0	0.104364	0.0822355	0.200749	0.0965317	0.0774482	0.0136994	0.00895749	0	0	0.0582345
Spirochaetota-sp-004_GC_00001473	0.0366783	0.0453492	1.77419	0.219295	3.01124	0.723988	0.258161	0.123295	0.170192	0.0798585	0.0969941	0.300878
Spirochaetota-sp-004_GC_00001480	0	0	0.678365	0.411177	0.200749	0.144798	0.12908	0	0	0.00725986	0	0
Spirochaetota-sp-004_GC_00001489	0	0.408143	0.0521819	0	0	0.0482659	0.0258161	0.0136994	0.017915	0	0.0107771	0.0194115
Spirochaetota-sp-004_GC_00001498	0.195618	0	0.469637	0.246706	0.334582	0.0482659	0.154896	0.273988	0.268725	0.152457	0.237097	0.611462
Spirochaetota-sp-004_GC_00001501	0.0244522	0.226746	0.0521819	0.0548236	0	0	0	0.0273988	0.0806174	0.0943782	0.0646627	0.164998
Spirochaetota-sp-004_GC_00001502	0.0978088	0	0.26091	0.219295	0.133833	0	0.232344	0.301387	0.295597	0.225056	0.161657	0.572639
Spirochaetota-sp-004_GC_00001504	0.0366783	0	0.574001	0.0548236	0.0669164	0.144798	0.206528	0.0410982	0.03583	0	0	0
Spirochaetota-sp-004_GC_00001510	0	0	0	0	0	0	0	0	0.0268725	0.050819	0	0.0582345
Spirochaetota-sp-004_GC_00001511	0.0978088	0.272095	1.66982	2.05589	1.33833	0.482659	0.309793	0.0136994	0.03583	0.210536	0	0.00970575
Spirochaetota-sp-004_GC_00001531	0.183391	1.26978	16.5939	3.9473	3.74732	4.44046	1.96202	0.917861	0.206022	0.145197	0.247874	0.126175
Spirochaetota-sp-004_GC_00001533	0.0366783	0.453492	0.104364	0.164471	0	0	0.0258161	0.0273988	0.116447	0.0290394	0.0862169	0.0679402
Spirochaetota-sp-004_GC_00001536	0.0978088	0	0.26091	0.0822355	0.0669164	0.0482659	0.12908	0.0821965	0.0716599	0.0290394	0.183211	0.329995
Spirochaetota-sp-004_GC_00001543	0	0	0.104364	0.0274118	0.401498	0.0482659	0.0258161	0	0.00895749	0	0.0107771	0.0291172
Spirochaetota-sp-004_GC_00001552	0	0	0	0.219295	0.334582	0.0482659	0	0	0.00895749	0.00725986	0	0.0194115
Spirochaetota-sp-004_GC_00001554	0.0122261	0.272095	0.365273	0.575648	0.401498	0.289595	0.0516321	0.0410982	0.0268725	0.0217796	0.0107771	0
Spirochaetota-sp-004_GC_00001555	0.0244522	0	0.313092	0.137059	0.267666	0.0965317	0.12908	0.0684971	0	0.0580789	0	0
Spirochaetota-sp-004_GC_00001561	0.0122261	0.0906984	0	0	0	0	0.0774482	0.0410982	0.03583	0.0362993	0.0646627	0.213526
Spirochaetota-sp-005_GC_00000045	0	0.589539	0.0521819	0.0274118	0.0669164	0	0.0258161	0	0	0	0.0107771	0
Spirochaetota-sp-005_GC_00002506	0.305652	0.272095	1.51328	0.90459	0.401498	0.675722	0.464689	0.260289	0.403087	0.275875	0.323314	0.582345
Spirochaetota-sp-005_GC_00002663	0.0244522	0	0.365273	0.164471	0.133833	0	0.0774482	0.0273988	0.0716599	0.0653387	0.0215542	0.0679402
Spirochaetota-sp-005_GC_00002820	0.0366783	0	0.0521819	0	0.133833	0	0.103264	0.0136994	0.017915	0.00725986	0.0215542	0.038823
Spirochaetota-sp-005_GC_00002945	0.0122261	0	0.0521819	0.438589	0.468415	0	0.258161	0.0958959	0.116447	0.0798585	0.0431085	0.13588
Spirochaetota-sp-005_GC_00003019	0.0611305	0	0.26091	0	0.200749	0.0482659	0.154896	0.0273988	0.0806174	0.0798585	0	0.0679402
Spirochaetota-sp-006_GC_00000001	0.623531	0.680238	11.2191	13.843	8.49838	6.41936	8.13206	3.05497	1.71088	7.53573	1.05616	0.397936
Spirochaetota-sp-006_GC_00000002	0	0	0.887093	0.712707	0.669164	0.289595	0.232344	0.0821965	0	0.130677	0	0
Spirochaetota-sp-006_GC_00000003	0	0.54419	0.0521819	0.0274118	0.200749	0	0	0	0	0.050819	0	0
Spirochaetota-sp-006_GC_00000008	0	0	0.626183	0.109647	0.334582	0.0965317	0.0774482	0.0273988	0	0.0217796	0	0
Spirochaetota-sp-006_GC_00000016	0	0	0.26091	0.219295	0.200749	0.0482659	0.103264	0.0273988	0.0268725	0.0725986	0.0215542	0.00970575
Spirochaetota-sp-006_GC_00000018	0	0	0.313092	0.0548236	0.133833	0.193063	0.103264	0.0136994	0	0.00725986	0	0.00970575
Spirochaetota-sp-006_GC_00000019	0	0	0.208728	0.0274118	0.0669164	0	0.0516321	0.0684971	0.017915	0.0362993	0.0215542	0
Spirochaetota-sp-006_GC_00000022	2.92204	4.08143	23.4819	23.1356	14.8554	5.50231	6.94452	2.3837	1.48694	5.31422	0.959163	0.582345
Spirochaetota-sp-006_GC_00000026	0	0	0.26091	0.411177	0.133833	0.193063	0.154896	0.0136994	0	0.0798585	0.0107771	0.0194115
Spirochaetota-sp-006_GC_00000031	0.0122261	0	0.156546	0.328942	0.0669164	0	0	0.0136994	0	0.0145197	0.0215542	0.00970575
Spirochaetota-sp-006_GC_00000032	0.0366783	0	0.26091	0.0548236	0.0669164	0	0.0258161	0	0.017915	0.341213	0.15088	0.0485287
Spirochaetota-sp-006_GC_00000035	0.0122261	0	0.0521819	0.0548236	0.0669164	0.0482659	0.0258161	0	0	0.0653387	0	0
Spirochaetota-sp-006_GC_00000043	0	0	0.313092	0.137059	0.0669164	0	0.0774482	0	0	0.0362993	0	0
Spirochaetota-sp-006_GC_00000046	0	0	0.208728	0.109647	0.0669164	0	0.0516321	0.0136994	0	0.0290394	0	0
Spirochaetota-sp-006_GC_00000052	0	0	0.0521819	0.137059	0.200749	0	0	0.0136994	0	0.0145197	0.0431085	0.0194115
Spirochaetota-sp-006_GC_00000058	0.0366783	0.634889	0.208728	0.328942	0.133833	0	0	0.0410982	0.017915	0.00725986	0.0107771	0.00970575
Spirochaetota-sp-006_GC_00000059	0	0	0.104364	0.219295	0.0669164	0.241329	0.12908	0.0547976	0	0.0145197	0	0.00970575
Spirochaetota-sp-006_GC_00000060	0.0122261	0	0.782729	0.328942	0.267666	0.386127	0.0774482	0.0547976	0.0268725	0.210536	0.0323314	0
Spirochaetota-sp-006_GC_00000072	0	0	0.104364	0.137059	0.0669164	0.0482659	0.0516321	0.0136994	0	0.0362993	0	0
Spirochaetota-sp-006_GC_00000082	0.0122261	0	0.156546	0.137059	0.200749	0.0965317	0	0	0.0268725	0.101638	0.0107771	0
Spirochaetota-sp-006_GC_00000087	0	0	0.313092	0.219295	0.535331	0.0965317	0.0516321	0	0.03583	0.050819	0.0215542	0.00970575
Spirochaetota-sp-006_GC_00000091	0	0	0.521819	0.164471	0.535331	0	0.12908	0	0.00895749	0.108898	0.0215542	0.0194115
Spirochaetota-sp-006_GC_00000104	0	0	0.730547	0.383766	0.200749	0.0482659	0.0258161	0	0	0.0362993	0	0
Spirochaetota-sp-006_GC_00000111	0.0122261	0	0.887093	0.575648	0.602248	0.434393	0.309793	0.0273988	0	0.0943782	0.0215542	0.038823
Spirochaetota-sp-006_GC_00000119	0	0	0.939275	0.438589	0.468415	0.0965317	0.154896	0.0136994	0	0.0653387	0	0
Spirochaetota-sp-006_GC_00000124	0	0	0.104364	0.219295	0.200749	0.0965317	0.0258161	0.0410982	0	0.0217796	0.0107771	0
Spirochaetota-sp-006_GC_00000126	0	0	0.26091	0.137059	0.602248	0.0965317	0.0774482	0.0136994	0	0.0798585	0.0107771	0
Spirochaetota-sp-006_GC_00000127	0	0	0.208728	0.164471	0.0669164	0.0965317	0.103264	0.0136994	0.00895749	0.0435592	0	0
Spirochaetota-sp-006_GC_00000130	0.0244522	0	0	0.109647	0.133833	0.0965317	0.103264	0	0.00895749	0.0580789	0	0.0679402
Spirochaetota-sp-006_GC_00000139	0.0122261	0	0.156546	0.328942	0.334582	0.0482659	0.103264	0.0410982	0.0447875	0.166977	0.0107771	0.0194115
Spirochaetota-sp-006_GC_00000146	0.0611305	0.317444	0.313092	0.109647	0.133833	0.0482659	0	0	0	0.0362993	0.0538856	0.00970575
Spirochaetota-sp-006_GC_00000149	0	0	0.0521819	0.164471	0.267666	0	0.0258161	0	0	0.0145197	0	0.0194115
Spirochaetota-sp-006_GC_00000155	0	0	0.417455	0.246706	0.267666	0.144798	0.103264	0	0	0.0580789	0	0
Spirochaetota-sp-006_GC_00000156	0.0122261	0	0.104364	0.0274118	0.0669164	0.289595	0.0516321	0.0410982	0	0	0	0.0194115
Spirochaetota-sp-006_GC_00000162	0	0	0.208728	0.137059	0	0.0965317	0	0	0	0.0435592	0	0.00970575
Spirochaetota-sp-006_GC_00000164	0.232296	1.40582	0.417455	0.30153	0.602248	0.144798	0.232344	0.0821965	0.331427	0.239575	0.452639	0.32029
Spirochaetota-sp-006_GC_00000186	0.0244522	0	0.417455	0.30153	0.401498	0	0.0774482	0	0.017915	0.050819	0.0215542	0.038823
Spirochaetota-sp-006_GC_00000191	0.0122261	0	0.26091	0.137059	0.133833	0.193063	0.103264	0.0136994	0	0.0217796	0	0
Spirochaetota-sp-006_GC_00000195	0	0	0.156546	0.0822355	0	0	0.0258161	0.0136994	0.017915	0.0290394	0	0.00970575
Spirochaetota-sp-006_GC_00000196	0	0.680238	0.156546	0.246706	0.200749	0.0965317	0.12908	0.0273988	0	0.130677	0	0.0194115
Spirochaetota-sp-006_GC_00000199	0	0	0.365273	0	0.401498	0	0	0	0	0.0145197	0	0
Spirochaetota-sp-006_GC_00000207	0.207844	0.453492	1.30455	3.31683	0.869913	0.337861	0.283977	0.287688	0.0716599	7.01302	0.0646627	0.0485287
Spirochaetota-sp-006_GC_00000209	0	0	0.104364	0.411177	0.267666	0.0965317	0.154896	0	0	0.0435592	0.0215542	0.0194115
Spirochaetota-sp-006_GC_00000215	0.171165	0	0.730547	0.411177	0.334582	0.193063	0.361425	0.136994	0.206022	0.326694	0.463416	0.397936
Spirochaetota-sp-006_GC_00000220	0	0	0	0.0822355	0	0	0.0516321	0	0	0.050819	0.0107771	0.038823
Spirochaetota-sp-006_GC_00000228	0	0.408143	0.0521819	0.0822355	0.133833	0.0965317	0.0258161	0.0136994	0	0.00725986	0	0
Spirochaetota-sp-006_GC_00000248	0.0244522	0.453492	0.208728	0.219295	0.133833	0.0965317	0.0516321	0	0	0.00725986	0	0
Spirochaetota-sp-006_GC_00000256	0	0	0.156546	0.0822355	0.200749	0.0965317	0.0516321	0	0	0.00725986	0	0.0194115
Spirochaetota-sp-006_GC_00000286	0.0244522	0	0.0521819	0	0.0669164	0	0	0	0.0716599	0.0725986	0.0754398	0.0873517
Spirochaetota-sp-006_GC_00000297	0	0	0.365273	0	0	0	0.154896	0	0	0.0362993	0	0
Spirochaetota-sp-006_GC_00000306	0	0	0.26091	0.137059	0	0.0965317	0.0258161	0	0	0.0290394	0.0215542	0
Spirochaetota-sp-006_GC_00000313	0	0	0.26091	0.109647	0.200749	0	0.0774482	0.0273988	0	0.0145197	0	0.0194115
Spirochaetota-sp-006_GC_00000317	0.0978088	0	3.13092	2.0833	1.13758	0.57919	0.903562	0.150694	0.0268725	0.326694	0.0646627	0.0194115
Spirochaetota-sp-006_GC_00000323	0	0	0.104364	0.0822355	0.401498	0.289595	0.0258161	0	0.017915	0.0435592	0.0107771	0
Spirochaetota-sp-006_GC_00000334	0	0	0.104364	0.219295	0.133833	0	0.0258161	0.0136994	0	0.0362993	0	0
Spirochaetota-sp-006_GC_00000336	0	0.725587	0.26091	0.0548236	0.334582	0.144798	0	0	0	0.0145197	0	0
Spirochaetota-sp-006_GC_00000342	0	0	0.417455	0.137059	0.200749	0.193063	0.0258161	0	0	0.00725986	0	0
Spirochaetota-sp-006_GC_00000362	0.0122261	0	0.26091	0.30153	0.0669164	0.0482659	0.154896	0.0410982	0	0.00725986	0	0
Spirochaetota-sp-006_GC_00000368	0.232296	0.362794	0.313092	0.109647	0.0669164	0	0	0.0684971	0.0895749	0.392032	0.0754398	0.077646
Spirochaetota-sp-006_GC_00000379	0	0.589539	0.156546	0	0.133833	0	0	0	0	0.0145197	0	0.00970575
Spirochaetota-sp-006_GC_00000395	0	0	0.208728	0.109647	0.200749	0.0965317	0.103264	0.0273988	0	0	0	0
Spirochaetota-sp-006_GC_00000413	0	0	0.417455	0.548236	0.334582	0.0965317	0.232344	0.0547976	0.00895749	0.246835	0.0107771	0.00970575
Spirochaetota-sp-006_GC_00000424	0.0489044	0	0	0.0274118	0	0.0965317	0	0.0410982	0.017915	0.0145197	0.0538856	0.0194115
Spirochaetota-sp-006_GC_00000428	0	0	0.417455	0.767531	0.0669164	0.0482659	0.0516321	0	0	0.246835	0	0
Spirochaetota-sp-006_GC_00000430	0	0	0.0521819	0.191883	0.0669164	0.0482659	0.0774482	0	0	0.0145197	0	0
Spirochaetota-sp-006_GC_00000437	0	0	0.104364	0.0548236	0.133833	0.241329	0.0516321	0.0136994	0	0.050819	0	0
Spirochaetota-sp-006_GC_00000444	0	0.226746	0.469637	0.30153	0.468415	0.482659	0.103264	0.0273988	0	0.0580789	0.0107771	0
Spirochaetota-sp-006_GC_00000447	0	0	0.365273	0.137059	0.669164	0.0965317	0.0258161	0.0547976	0.00895749	0.0145197	0.0215542	0
Spirochaetota-sp-006_GC_00000453	0	0	1.35673	1.20612	0.802997	0.482659	0.387241	0.0273988	0.00895749	0.769545	0	0
Spirochaetota-sp-006_GC_00000462	0.0611305	0	0.104364	0.164471	0.0669164	0	0.0258161	0.0273988	0.00895749	0.0943782	0.0107771	0.038823
Spirochaetota-sp-006_GC_00000464	0.0244522	0	0.104364	0.164471	0.0669164	0	0.103264	0	0.00895749	0.00725986	0.0107771	0.0194115
Spirochaetota-sp-006_GC_00000468	0.0122261	0	1.09582	1.398	0.669164	0.434393	0.413057	0.0410982	0.03583	0.50093	0.0107771	0.00970575
Spirochaetota-sp-006_GC_00000472	0	0	0.417455	0.137059	0	0	0.0774482	0	0	0.0145197	0	0
Spirochaetota-sp-006_GC_00000477	0.0122261	0.408143	0	0.0822355	0	0	0.0516321	0	0	0.00725986	0.0107771	0.00970575
Spirochaetota-sp-006_GC_00000482	0	0	0.156546	0.109647	0	0	0.0774482	0	0	0.0145197	0.0431085	0.0291172
Spirochaetota-sp-006_GC_00000484	0	0	0.208728	0.164471	0	0	0.0516321	0.0273988	0	0.00725986	0	0
Spirochaetota-sp-006_GC_00000497	0.0122261	0.408143	0.626183	0.657884	0.869913	0.241329	0.206528	0.0136994	0.00895749	0.108898	0.0323314	0.0291172
Spirochaetota-sp-006_GC_00000503	0	0.0453492	0.156546	0.30153	0.200749	0.0482659	0.103264	0.0136994	0	0.0725986	0.0107771	0
Spirochaetota-sp-006_GC_00000510	0.440139	1.40582	18.6289	18.4207	13.3164	7.48121	8.64838	1.79462	0.877834	4.84959	0.0538856	0.0679402
Spirochaetota-sp-006_GC_00000521	0	0	0.26091	0.0548236	0.267666	0.144798	0	0	0	0.0145197	0.0107771	0
Spirochaetota-sp-006_GC_00000551	0.0122261	0	0.365273	0.191883	0.133833	0.0482659	0	0.0136994	0	0.0217796	0	0
Spirochaetota-sp-006_GC_00000554	0	0	0.104364	0.137059	0	0.0482659	0.0258161	0.0136994	0	0.479151	0.0107771	0
Spirochaetota-sp-006_GC_00000565	0	0	0.156546	0	0.200749	0.0965317	0	0	0.017915	0.00725986	0	0.038823
Spirochaetota-sp-006_GC_00000582	0	0	0.0521819	0.109647	0	0.0965317	0.0774482	0	0.00895749	0.0290394	0	0
Spirochaetota-sp-006_GC_00000583	0	0	0.313092	0.191883	0.200749	0	0.0258161	0.0136994	0	0.261355	0	0
Spirochaetota-sp-006_GC_00000595	0	0	0.469637	0.466001	0.267666	0.0482659	0.103264	0.0273988	0.00895749	0.0871183	0.0215542	0.0291172
Spirochaetota-sp-006_GC_00000606	0	0	0.0521819	0.0822355	0.133833	0	0.180712	0.0136994	0	0.00725986	0	0.0194115
Spirochaetota-sp-006_GC_00000609	0	0	0.0521819	0.109647	0.0669164	0	0	0.0273988	0.0268725	0.0435592	0.0107771	0.0291172
Spirochaetota-sp-006_GC_00000611	0	0	0.208728	0.137059	0.200749	0	0.0516321	0	0	0.0145197	0	0
Spirochaetota-sp-006_GC_00000612	0.0122261	0.226746	1.09582	0.712707	0.869913	0.57919	0.335609	0.0547976	0.00895749	0.0653387	0	0
Spirochaetota-sp-006_GC_00000615	0	0	0.208728	0.164471	0.133833	0.0482659	0.0774482	0	0	0.0145197	0	0.00970575
Spirochaetota-sp-006_GC_00000622	0	0	0.678365	0.191883	0.200749	0.0482659	0.0258161	0	0.00895749	0.0145197	0	0
Spirochaetota-sp-006_GC_00000631	0	0	0.313092	0.356354	0.200749	0.0965317	0.0258161	0	0	0	0	0
Spirochaetota-sp-006_GC_00000632	0.0244522	0	0.313092	0.30153	0.267666	0.0965317	0.0774482	0.0136994	0.017915	0.137937	0	0
Spirochaetota-sp-006_GC_00000641	0.0122261	0	0.156546	0.0548236	0	0.0965317	0.0774482	0	0.134362	0.254095	0.775952	0.407641
Spirochaetota-sp-006_GC_00000642	0	0	0.104364	0.219295	0.133833	0.0965317	0.0258161	0	0	0.0217796	0.0107771	0
Spirochaetota-sp-006_GC_00000655	0.0489044	0	0.26091	0.328942	0.0669164	0	0.0258161	0.0273988	0.017915	0.49367	0	0
Spirochaetota-sp-006_GC_00000660	0.0122261	0	0	0.0274118	0.200749	0	0.0258161	0	0	0.0653387	0.0323314	0
Spirochaetota-sp-006_GC_00000663	0.0122261	0	0.208728	0.274118	0.267666	0	0	0.0273988	0.00895749	0.0290394	0	0
Spirochaetota-sp-006_GC_00000672	0	0	0.156546	0.164471	0.200749	0.193063	0.0258161	0.0136994	0	0.0653387	0	0
Spirochaetota-sp-006_GC_00000675	0.232296	0	6.83583	4.90672	4.61723	1.68931	2.60742	0.589075	0.313512	1.87304	0.0862169	0.0970575
Spirochaetota-sp-006_GC_00000678	0	0.272095	0.104364	0.0274118	0.0669164	0	0.0774482	0.0136994	0	0.0217796	0	0
Spirochaetota-sp-006_GC_00000679	0	0.54419	0.26091	0.356354	0.535331	0.144798	0.0516321	0	0	0.290394	0.0107771	0.00970575
Spirochaetota-sp-006_GC_00000680	0.0122261	0	0.678365	0.466001	0.401498	0.193063	0.0774482	0.0273988	0	0.0580789	0	0
Spirochaetota-sp-006_GC_00000681	0	0	0.208728	0.109647	0.200749	0.144798	0	0	0	0.00725986	0	0
Spirochaetota-sp-006_GC_00000682	0	0	1.04364	0.520825	0.535331	0.193063	0.335609	0.0410982	0.017915	0.225056	0.0431085	0.0291172
Spirochaetota-sp-006_GC_00000689	0	0.816285	0	0.0822355	0.133833	0.241329	0.0258161	0.0273988	0	0.00725986	0	0.00970575
Spirochaetota-sp-006_GC_00000703	0	0	0.365273	0.191883	0.267666	0.0965317	0.0516321	0	0	0	0	0
Spirochaetota-sp-006_GC_00000704	0	0	0.26091	0.191883	0.0669164	0.0965317	0	0	0	0.0580789	0	0
Spirochaetota-sp-006_GC_00000706	0.0244522	0	0.104364	0.219295	0.334582	0	0.103264	0.0410982	0.0985324	0.0943782	0	0.0194115
Spirochaetota-sp-006_GC_00000720	0	0	0.26091	0.164471	0.334582	0.0965317	0.180712	0.0273988	0.0268725	0.0653387	0.0107771	0
Spirochaetota-sp-006_GC_00000731	0.0978088	0	0.887093	1.06906	0.802997	0.530925	0.0516321	0.150694	0.0806174	0.341213	0.0215542	0.0679402
Spirochaetota-sp-006_GC_00000732	0	0	0.156546	0.0822355	0.133833	0.144798	0.0516321	0.0273988	0	0.0580789	0	0
Spirochaetota-sp-006_GC_00000741	0.0122261	0	0.104364	0.274118	0.267666	0.0482659	0.0258161	0	0	0.0798585	0.0107771	0.00970575
Spirochaetota-sp-006_GC_00000743	0.0122261	0	0.0521819	0.219295	0.200749	0.0965317	0.232344	0.0136994	0	0.0217796	0	0
Spirochaetota-sp-006_GC_00000744	0	0	0.991457	0.411177	0.468415	0.530925	0.335609	0.164393	0.0268725	0.050819	0.0107771	0.0194115
Spirochaetota-sp-006_GC_00000750	0	0	0.104364	0.137059	0.200749	0.0482659	0.0258161	0	0	0.0290394	0.0107771	0
Spirochaetota-sp-006_GC_00000764	0.0122261	0	0.0521819	0.0274118	0.133833	0	0	0.0410982	0.00895749	0.0943782	0.0107771	0
Spirochaetota-sp-006_GC_00000783	0	0	0.208728	0.191883	0	0	0	0.0136994	0	0	0.0215542	0.00970575
Spirochaetota-sp-006_GC_00000785	0.0489044	0.362794	1.09582	0.657884	0.401498	0.434393	0.516321	0.0821965	0	0.210536	0.0107771	0.0194115
Spirochaetota-sp-006_GC_00000787	0.0733566	0.317444	1.77419	1.58989	1.73983	1.35144	1.03264	0.109595	0.0268725	0.624348	0.0646627	0.0194115
Spirochaetota-sp-006_GC_00000790	0	0	0.887093	0.219295	0.334582	0.0965317	0.206528	0.0410982	0.00895749	0.0290394	0	0
Spirochaetota-sp-006_GC_00000804	0	0	0.887093	0.328942	0.535331	0.337861	0.542137	0.0410982	0.00895749	0.0362993	0.0323314	0
Spirochaetota-sp-006_GC_00000839	0	0	0.365273	0.164471	0.133833	0.193063	0.0774482	0.0136994	0	0.00725986	0	0.00970575
Spirochaetota-sp-006_GC_00000840	0	0	0.104364	0.191883	0.133833	0.0482659	0.0258161	0.0273988	0	0.0435592	0	0
Spirochaetota-sp-006_GC_00000887	0.0611305	0	0.156546	0.246706	0.200749	0	0.12908	0.0136994	0	0.130677	0	0.038823
Spirochaetota-sp-006_GC_00000893	0	0	0.26091	0.137059	0.200749	0.0482659	0.0258161	0	0	0.00725986	0	0.00970575
Spirochaetota-sp-006_GC_00000897	0	0	0.104364	0.0548236	0.133833	0.0482659	0.154896	0.0136994	0.00895749	0.00725986	0	0
Spirochaetota-sp-006_GC_00000898	0	0.181397	0.104364	0.137059	0.267666	0	0	0	0	0.0798585	0	0
Spirochaetota-sp-006_GC_00000899	0.0366783	0	0.469637	0.328942	0.334582	0.0482659	0.0774482	0.0273988	0	0.0362993	0.0538856	0.00970575
Spirochaetota-sp-006_GC_00000905	0	0	0.574001	0.137059	0.133833	0.0965317	0.12908	0.0136994	0	0.00725986	0	0.0194115
Spirochaetota-sp-006_GC_00000911	0	0	0.0521819	0.164471	0	0.0482659	0.103264	0	0	0.0217796	0.0107771	0
Spirochaetota-sp-006_GC_00000920	0	0	0.313092	0.0822355	0.200749	0.144798	0.103264	0.0410982	0	0.0217796	0	0.0291172
Spirochaetota-sp-006_GC_00000940	0	0.0906984	0.104364	0.246706	0	0.0965317	0.0258161	0	0	0.0145197	0.0107771	0
Spirochaetota-sp-006_GC_00000942	0	0	0.313092	0.246706	0.267666	0.0965317	0.206528	0.0273988	0	0.0798585	0	0
Spirochaetota-sp-006_GC_00000943	0.0366783	0	0.730547	0.630472	0.267666	0.0482659	0.206528	0.0136994	0	0.174237	0	0
Spirochaetota-sp-006_GC_00000948	0	0	0.104364	0.356354	0.133833	0.0965317	0	0	0	0.0871183	0.0107771	0.00970575
Spirochaetota-sp-006_GC_00000952	0.0122261	0	0.26091	0.109647	0.200749	0.0965317	0	0	0	0.00725986	0	0
Spirochaetota-sp-006_GC_00000986	0.0122261	0	0.208728	0.164471	0	0	0	0	0	0.0580789	0	0
Spirochaetota-sp-006_GC_00001002	0.0122261	0	0.104364	0	0	0.0482659	0.103264	0	0	0.050819	0.0215542	0.0194115
Spirochaetota-sp-006_GC_00001023	0	0	0.521819	0.30153	0.535331	0.289595	0.154896	0.0136994	0	0.00725986	0	0.038823
Spirochaetota-sp-006_GC_00001033	0	0	0.0521819	0.274118	0.133833	0.0482659	0.0516321	0.0273988	0	0.0435592	0	0
Spirochaetota-sp-006_GC_00001035	0	0	0.313092	0.137059	0	0	0.0516321	0	0	0.0145197	0	0.00970575
Spirochaetota-sp-006_GC_00001040	0	0	0.0521819	0.0548236	0.468415	0.0965317	0.0774482	0.0136994	0	0.0290394	0	0
Spirochaetota-sp-006_GC_00001049	0	0	0.313092	0.383766	0.267666	0.241329	0.12908	0	0.017915	0.0145197	0	0
Spirochaetota-sp-006_GC_00001051	0.0978088	1.63257	0.469637	0.246706	0.133833	0.0482659	0	0.0410982	0.17915	0.145197	0.237097	0.145586
Spirochaetota-sp-006_GC_00001061	0.0122261	0	0.104364	0.0548236	0	0	0	0	0	0.0943782	0	0.0194115
Spirochaetota-sp-006_GC_00001068	0	0	0.365273	0.109647	0.267666	0.144798	0.12908	0.0136994	0	0.268615	0	0
Spirochaetota-sp-006_GC_00001082	0.0122261	0	0	0.191883	0	0	0.0516321	0.0136994	0	0.166977	0.0107771	0
Spirochaetota-sp-006_GC_00001089	0.0244522	0	0.26091	0.219295	0.0669164	0.193063	0.0258161	0.0273988	0	0.0943782	0	0
Spirochaetota-sp-006_GC_00001099	0.0366783	0.770936	0.365273	0.60306	0.401498	0.193063	0.206528	0.0273988	0	0.275875	0.0431085	0.0194115
Spirochaetota-sp-006_GC_00001112	0	0	0.156546	0.137059	0.133833	0.144798	0.0258161	0.0136994	0	0.0217796	0	0.00970575
Spirochaetota-sp-006_GC_00001121	0.0244522	0.408143	0.417455	0.411177	0.468415	0.0965317	0.12908	0.0136994	0.03583	0.108898	0	0.0194115
Spirochaetota-sp-006_GC_00001125	0	0	0.104364	0.109647	0	0	0	0	0	0.123418	0	0.0194115
Spirochaetota-sp-006_GC_00001134	0	0	0.939275	1.09647	1.00375	0.386127	0.361425	0.0410982	0.03583	0.471891	0.0646627	0.0582345
Spirochaetota-sp-006_GC_00001144	0	0	0.156546	0.0274118	0.133833	0.0965317	0	0.0273988	0	0.0435592	0	0.0194115
Spirochaetota-sp-006_GC_00001147	0.0122261	0	0.417455	0.356354	0.267666	0.0965317	0.154896	0.0547976	0.00895749	0.0217796	0	0
Spirochaetota-sp-006_GC_00001148	0	0	0.313092	0.219295	0.133833	0.0965317	0.0774482	0	0	0.00725986	0	0.00970575
Spirochaetota-sp-006_GC_00001158	0	0.589539	0.156546	0.0548236	0	0	0	0	0	0	0.0107771	0.00970575
Spirochaetota-sp-006_GC_00001193	0	0	0.521819	0.137059	0.334582	0.193063	0.12908	0.0273988	0.017915	0.0217796	0	0
Spirochaetota-sp-006_GC_00001196	0	0	0.156546	0.109647	0	0.0482659	0.0516321	0	0	0.050819	0	0
Spirochaetota-sp-006_GC_00001206	0.0244522	0.54419	4.22674	4.52295	3.94807	1.88237	2.65905	0.328786	0.17915	1.19788	0.0862169	0.0291172
Spirochaetota-sp-006_GC_00001207	0	0	0.782729	0.219295	0.602248	0.337861	0.232344	0.0410982	0	0.0943782	0	0
Spirochaetota-sp-006_GC_00001211	0	0	0.313092	0.164471	0.133833	0.193063	0.154896	0.0410982	0.017915	0.145197	0	0
Spirochaetota-sp-006_GC_00001234	0.0366783	0	1.20018	0.794943	1.27141	0.57919	0.567953	0.164393	0.0268725	0.246835	0.0215542	0.0194115
Spirochaetota-sp-006_GC_00001255	0	0	0.313092	0.164471	0.133833	0.0482659	0.154896	0	0	0.00725986	0.0107771	0
Spirochaetota-sp-006_GC_00001270	0	0	0.104364	0.0274118	0.334582	0	0.154896	0	0.00895749	0.0217796	0	0.00970575
Spirochaetota-sp-006_GC_00001271	0	0	0.0521819	0.219295	0.200749	0	0.0516321	0	0	0.00725986	0	0.00970575
Spirochaetota-sp-006_GC_00001289	0	0	0.26091	0.109647	0.200749	0.241329	0	0.0410982	0	0	0	0
Spirochaetota-sp-006_GC_00001299	0	0	0.521819	0.164471	0.0669164	0.241329	0.206528	0.0136994	0	0.0290394	0	0.00970575
Spirochaetota-sp-006_GC_00001302	0	0	0.156546	0.246706	0.133833	0.144798	0	0	0.00895749	0.0798585	0.0323314	0
Spirochaetota-sp-006_GC_00001317	0	0	0.104364	0	0	0.0482659	0.0516321	0	0.017915	0.0362993	0.0107771	0.0194115
Spirochaetota-sp-006_GC_00001322	0	0	0.678365	0.767531	0.334582	0.289595	0.309793	0.0136994	0.00895749	0.196016	0	0.0194115
Spirochaetota-sp-006_GC_00001358	0.0122261	0	0.417455	0.328942	0.200749	0.0965317	0.0774482	0.0136994	0	0.00725986	0	0
Spirochaetota-sp-006_GC_00001361	0.0366783	0	0.313092	0.164471	0	0.241329	0.0258161	0	0	0.0725986	0	0.00970575
Spirochaetota-sp-006_GC_00001362	0.0366783	0	1.51328	0.767531	0.669164	0.289595	0.413057	0.109595	0.0268725	0.268615	0.0107771	0
Spirochaetota-sp-006_GC_00001367	0.0244522	0	0.417455	0.137059	0.0669164	0.241329	0.180712	0	0	0.0871183	0	0
Spirochaetota-sp-006_GC_00001392	0	0	0.208728	0.30153	0	0.0482659	0	0	0	0.0580789	0	0
Spirochaetota-sp-006_GC_00001405	0.0366783	0	0.156546	0.0548236	0.133833	0.0965317	0.0258161	0.0136994	0.0268725	0.0362993	0	0.0194115
Spirochaetota-sp-006_GC_00001408	0	0	0.104364	0.219295	0.0669164	0	0.0516321	0.0136994	0	0.0145197	0.0107771	0.00970575
Spirochaetota-sp-006_GC_00001417	0	0.634889	0.313092	0.191883	0.401498	0.144798	0.103264	0.0136994	0	0.0362993	0	0
Spirochaetota-sp-006_GC_00001418	0	0	0.26091	0.109647	0	0	0	0.0136994	0	0.0435592	0	0
Spirochaetota-sp-006_GC_00001439	0.0244522	0	0.939275	0.438589	0.602248	0.193063	0.232344	0.0410982	0.017915	0.370253	0.0431085	0.038823
Spirochaetota-sp-006_GC_00001450	0.0978088	0	0.0521819	0.0274118	0.267666	0	0.154896	0	0.0806174	0.0725986	0.140103	0.145586
Spirochaetota-sp-006_GC_00001456	0	0	0.469637	0.274118	0.468415	0.0965317	0.180712	0	0	0.0290394	0.0107771	0.0194115
Spirochaetota-sp-006_GC_00001467	0	0	0.156546	0.191883	0	0	0.0774482	0.0136994	0	0.00725986	0.0107771	0
Spirochaetota-sp-006_GC_00001471	0.0733566	0	0.834911	0.877178	1.80674	0.627456	0.774482	0.219191	0.017915	0.275875	0.247874	0.13588
Spirochaetota-sp-006_GC_00001524	0	0	0.365273	0.164471	0.200749	0	0.0258161	0	0	0.0290394	0	0
Spirochaetota-sp-006_GC_00001533	0.0122261	0	0.521819	0.246706	0.334582	0.0965317	0.0774482	0.0273988	0.0268725	0.137937	0.0754398	0.106763
Spirochaetota-sp-006_GC_00001548	0	0	0.469637	0.137059	0.200749	0.0482659	0.0774482	0.0136994	0	0.0290394	0	0
Spirochaetota-sp-006_GC_00001561	0.0244522	0	2.08728	1.42541	1.13758	0.482659	0.619585	0.191792	0.00895749	0.551749	0.0107771	0
Spirochaetota-sp-006_GC_00001566	0	0.453492	0.156546	0.0548236	0.133833	0	0	0	0	0.0435592	0.0107771	0.00970575
Spirochaetota-sp-006_GC_00001578	0.0244522	0	0.156546	0.137059	0.267666	0.0965317	0.0516321	0	0	0	0	0
Spirochaetota-sp-006_GC_00001580	0.0122261	0	0.208728	0.0274118	0.200749	0.0482659	0.0258161	0.0273988	0.00895749	0	0.0323314	0.077646
Spirochaetota-sp-006_GC_00001581	0	0	0.208728	0.164471	0	0.0482659	0.0258161	0	0	0.0290394	0	0.00970575
Spirochaetota-sp-006_GC_00001639	0.0244522	0.861635	1.82637	1.48024	2.40899	0.482659	1.05846	0.164393	0.053745	0.217796	0	0.00970575
Spirochaetota-sp-006_GC_00001662	0	0	5.53128	6.41437	8.49838	1.30318	1.6006	0	0	0.166977	0.0431085	0.0194115
Spirochaetota-sp-006_GC_00001674	0	0	0.313092	0.274118	0.736081	0.0482659	0.0516321	0.0273988	0	0.0217796	0	0
Spirochaetota-sp-006_GC_00001826	0	0	0.26091	0.109647	0.200749	0.0965317	0.0516321	0	0	0.00725986	0	0
Spirochaetota-sp-007_GC_00000020	0	0	0	0	0	0	0	0	0	0.108898	0	0
Spirochaetota-sp-007_GC_00000023	0	0	0	0.0274118	0	0.0482659	0	0	0	0.283135	0	0
Spirochaetota-sp-007_GC_00000024	0	0	0	0	0	0	0	0	0	0.355733	0	0
Spirochaetota-sp-007_GC_00000031	0	0	0	0	0	0	0	0	0	0.290394	0	0
Spirochaetota-sp-007_GC_00000039	0	0	0	0.0274118	0	0	0	0	0	0.116158	0	0
Spirochaetota-sp-007_GC_00000043	0	0.362794	0.574001	0.575648	0.535331	0.144798	0.12908	0	0	0.0871183	0.0107771	0.00970575
Spirochaetota-sp-007_GC_00000124	0	0	0	0	0	0	0	0	0	0.159717	0	0
Spirochaetota-sp-007_GC_00000143	0	0	0	0	0	0	0	0	0	0.123418	0	0
Spirochaetota-sp-007_GC_00000147	0	0	0	0	0	0	0	0	0	0.108898	0	0
Spirochaetota-sp-007_GC_00000148	0	0	0	0	0	0	0	0	0	0.152457	0	0
Spirochaetota-sp-007_GC_00000188	0	0	0	0	0	0	0	0	0	0.188756	0	0
Spirochaetota-sp-007_GC_00000252	0	0	0	0	0	0	0	0	0	0.108898	0	0
Spirochaetota-sp-007_GC_00000287	0	0	0.104364	0.164471	0	0.0965317	0	0	0	1.50279	0	0
Spirochaetota-sp-007_GC_00000323	0	0	0	0.0274118	0	0	0	0	0	0.246835	0	0
Spirochaetota-sp-007_GC_00000327	0	0	0	0	0	0	0	0	0	0.268615	0	0
Spirochaetota-sp-007_GC_00000338	0	0	0	0	0	0.0482659	0	0	0	0.123418	0	0
Spirochaetota-sp-007_GC_00000344	0	0	0	0	0	0	0	0	0	0.137937	0	0
Spirochaetota-sp-007_GC_00000406	0	0	0	0	0	0	0	0	0	0.159717	0	0
Spirochaetota-sp-007_GC_00000409	0	0	0.0521819	0	0	0.0482659	0	0	0	0.101638	0	0
Spirochaetota-sp-007_GC_00000422	0	0	0.156546	0	0	0.0965317	0	0	0	1.45197	0	0
Spirochaetota-sp-007_GC_00000504	0	0	0	0.0274118	0	0	0	0	0	0.326694	0	0
Spirochaetota-sp-007_GC_00000506	0	0	0	0	0	0	0	0	0	0.123418	0	0
Spirochaetota-sp-007_GC_00000543	0	0	0	0	0	0	0	0	0	0.254095	0	0
Spirochaetota-sp-007_GC_00000596	0	0	0	0	0	0.0482659	0	0	0	0.108898	0	0
Spirochaetota-sp-007_GC_00000646	0	0	0	0.0274118	0	0.0482659	0	0	0	0.326694	0	0
Spirochaetota-sp-007_GC_00000672	0	0	0	0	0	0	0	0	0	0.137937	0	0
Spirochaetota-sp-007_GC_00000681	0	0	0	0	0	0	0	0	0	0.137937	0	0
Spirochaetota-sp-007_GC_00000690	0	0	0.104364	0	0	0	0	0	0	0.108898	0	0
Spirochaetota-sp-007_GC_00000713	0	0	0	0.0274118	0	0	0	0	0	0.181497	0	0
Spirochaetota-sp-007_GC_00000718	0	0	0.156546	0.0274118	0	0.241329	0	0	0	0.54449	0	0
Spirochaetota-sp-007_GC_00000758	0	0	0	0.0822355	0	0	0	0	0	0.0871183	0	0
Spirochaetota-sp-007_GC_00000803	0	0	0	0.0548236	0	0.0965317	0	0.0136994	0	0.319434	0	0
Spirochaetota-sp-007_GC_00000939	0	0	0	0.0274118	0	0.0965317	0	0	0	0.159717	0	0
Spirochaetota-sp-007_GC_00000944	0	0	0.313092	0	0	0.0482659	0	0	0	1.22692	0	0
Spirochaetota-sp-007_GC_00001037	0	0	0	0	0	0	0	0	0	0.174237	0	0
Spirochaetota-sp-007_GC_00001057	0	0	0	0.0822355	0	0.0482659	0	0	0	0.769545	0	0
Spirochaetota-sp-007_GC_00001109	0	0	0	0	0	0	0	0	0	0.362993	0	0
Spirochaetota-sp-007_GC_00001136	0	0	0	0	0	0.0482659	0	0	0	0.130677	0	0
Spirochaetota-sp-007_GC_00001231	0	0	0	0.0274118	0	0	0	0	0	0.232316	0	0
Spirochaetota-sp-007_GC_00001232	0	0	0	0	0	0	0	0	0	0.304914	0	0
Spirochaetota-sp-007_GC_00001344	0	0	0	0.137059	0	0	0	0	0	0.123418	0	0
Spirochaetota-sp-007_GC_00001365	0	0	0	0	0	0	0	0	0	0.246835	0	0
Spirochaetota-sp-007_GC_00001371	0.0122261	0	0	0.0274118	0	0	0	0	0	0.108898	0	0
Spirochaetota-sp-007_GC_00001391	0	0	0	0	0	0	0	0	0	0.348473	0	0
Spirochaetota-sp-007_GC_00001393	0	0	0	0	0	0	0	0	0	0.246835	0	0
Spirochaetota-sp-007_GC_00001405	0	0	0.0521819	0.0274118	0	0	0	0	0	0.174237	0	0
Spirochaetota-sp-007_GC_00001421	0	0	0	0	0	0	0	0	0	0.225056	0	0
Spirochaetota-sp-007_GC_00001451	0	0	0	0	0	0	0	0	0	0.152457	0	0
Spirochaetota-sp-007_GC_00001521	0	0	0	0.0822355	0	0	0	0	0	0.370253	0	0
Spirochaetota-sp-007_GC_00001532	0	0	0.0521819	0	0	0	0	0	0	0.181497	0	0
Spirochaetota-sp-007_GC_00001551	0	0	0	0	0	0	0	0	0	0.116158	0	0
Spirochaetota-sp-007_GC_00001553	0	0	0	0	0	0	0	0	0	0.123418	0	0
Spirochaetota-sp-007_GC_00001656	0	0	0.0521819	0.137059	0	0.289595	0	0	0	3.68801	0	0
Spirochaetota-sp-007_GC_00001727	0	0	0	0	0	0	0	0	0	0.116158	0	0
Spirochaetota-sp-007_GC_00001784	0	0	0	0	0	0	0	0.0136994	0	0.101638	0	0
Spirochaetota-sp-007_GC_00001894	0	0	0	0	0	0	0	0	0	0.108898	0	0
Spirochaetota-sp-007_GC_00001907	0	0	0.0521819	0	0	0	0	0	0	0.217796	0	0
Spirochaetota-sp-007_GC_00001958	0	0	0	0.0822355	0	0	0	0	0	0.392032	0	0
Spirochaetota-sp-007_GC_00002006	0	0	0	0.0548236	0	0.144798	0	0.0136994	0	0.304914	0	0
Spirochaetota-sp-007_GC_00002105	0	0	0	0	0	0	0	0	0	0.181497	0	0
Spirochaetota-sp-007_GC_00002183	0	0	0	0	0	0	0	0	0	0.196016	0	0
Spirochaetota-sp-007_GC_00002198	0	0	0	0.0274118	0	0	0	0	0	0.174237	0	0
Spirochaetota-sp-007_GC_00002231	0	0	0	0	0	0	0	0	0	0.871183	0	0
Spirochaetota-sp-007_GC_00002283	0.0244522	0	0	0	0	0	0	0	0	0.166977	0	0
Spirochaetota-sp-007_GC_00002444	0	0	0	0	0	0	0	0	0	0.174237	0	0
Spirochaetota-sp-007_GC_00002449	0	0	0	0	0	0.0965317	0	0	0	1.1398	0	0
Spirochaetota-sp-007_GC_00002747	0.0122261	0	0.0521819	0	0	0	0	0	0	0.275875	0	0
Spirochaetota-sp-007_GC_00002814	0.0122261	0	0.26091	0.0822355	0	0.241329	0	0	0	3.58637	0	0
Spirochaetota-sp-007_GC_00002898	0	0	0	0	0	0	0	0	0	0.159717	0	0
Spirochaetota-sp-007_GC_00002951	0	0	0	0.109647	0	0.193063	0	0	0	0.50819	0	0
Spirochaetota-sp-007_GC_00002991	0	0	0	0	0	0	0	0	0	0.130677	0	0
Spirochaetota-sp-007_GC_00003041	0	0	0	0	0	0.0482659	0	0	0	0.225056	0	0
Spirochaetota-sp-007_GC_00003071	0	0	0	0	0	0	0	0	0	0.435592	0	0
Spirochaetota-sp-007_GC_00003072	0	0	0	0	0	0	0	0	0	0.123418	0	0
Termotogota-sp-001_GC_00000001	0.476818	0.634889	8.92311	2.76859	3.2789	2.36503	1.18754	0.506878	0.564322	3.65171	0.290982	0.407641
Termotogota-sp-001_GC_00000002	0.391235	1.22443	9.13184	3.53612	4.95181	2.2685	1.39407	0.534277	0.403087	2.94024	0.258651	0.252349
Termotogota-sp-001_GC_00000003	0.599079	2.22211	7.5142	1.78177	3.88115	1.64104	0.619585	0.301387	0.42996	3.0927	0.819061	0.766754
Termotogota-sp-001_GC_00000004	1.19816	3.08374	23.6384	7.75755	9.3683	7.67427	2.01365	1.08225	0.922622	6.41046	0.377199	0.504699
Termotogota-sp-001_GC_00000006	0.0489044	0	0.417455	0.383766	0.468415	0.57919	0.154896	0.164393	0.10749	0.421072	0.0107771	0.0291172
Termotogota-sp-001_GC_00000007	1.50381	1.90467	27.7086	8.03166	11.1081	8.30173	4.28546	2.3563	1.11073	7.72449	0.722067	1.12587
Termotogota-sp-001_GC_00000008	0.0122261	0	0.417455	0.0822355	0.334582	0.0965317	0	0.0136994	0.017915	0.0871183	0.0215542	0
Termotogota-sp-001_GC_00000009	0.122261	0.453492	3.91364	1.20612	1.40524	1.30318	0.516321	0.260289	0.03583	1.1398	0.0215542	0.038823
Termotogota-sp-001_GC_00000010	0.366783	1.13373	7.87947	1.91883	2.40899	1.8341	0.516321	0.315086	0.223937	2.01098	0.226319	0.126175
Termotogota-sp-001_GC_00000011	0.268974	0	6.9402	1.75436	2.00749	1.49624	0.697033	0.452081	0.295597	2.84587	0.107771	0.164998
Termotogota-sp-001_GC_00000012	0.0366783	0	0.417455	0.356354	0.401498	0.193063	0	0.0273988	0.017915	0.225056	0.0431085	0
Termotogota-sp-001_GC_00000013	0.0366783	0.136048	1.66982	0.438589	0.802997	0.434393	0.232344	0.0821965	0.03583	0.406552	0.0323314	0.038823
Termotogota-sp-001_GC_00000014	0.427913	0	7.98383	2.82342	3.61349	1.78584	0.800298	0.534277	0.447875	0.820364	0.344868	0.533816
Termotogota-sp-001_GC_00000015	0.72134	1.17908	10.7495	3.59095	3.6804	2.65462	0.877746	0.753468	0.671812	3.44843	0.463416	0.77646
Termotogota-sp-001_GC_00000016	0.0122261	0	0.678365	0.0274118	0.334582	0.0482659	0	0	0.00895749	0.130677	0	0.00970575
Termotogota-sp-001_GC_00000017	0.78247	0.634889	10.5929	3.20718	7.56155	4.44046	1.9362	0.917861	0.734514	3.89854	0.366422	0.465876
Termotogota-sp-001_GC_00000018	0.183391	0.272095	3.13092	1.01424	1.27141	1.25491	0.619585	0.383584	0.134362	0.922002	0.0215542	0.077646
Termotogota-sp-001_GC_00000019	0.0244522	0	0.574001	0.137059	0.200749	0	0.0516321	0.0273988	0.0716599	0.174237	0.0323314	0.0194115
Termotogota-sp-001_GC_00000021	0.0611305	0	0.574001	0.246706	0.267666	0.241329	0.12908	0.164393	0.10749	0.239575	0.0215542	0.038823
Termotogota-sp-001_GC_00000022	0	0	0.678365	0.0548236	0.535331	0	0	0.0547976	0.017915	0.377513	0	0
Termotogota-sp-001_GC_00000023	0.0611305	0	5.42692	1.01424	2.14133	0.723988	0.283977	0.0958959	0.0627024	0.943782	0.0754398	0.0873517
Termotogota-sp-001_GC_00000024	0.0611305	0	1.25237	0.274118	0.267666	0.193063	0.180712	0.109595	0.03583	0.333954	0.0323314	0.0970575
Termotogota-sp-001_GC_00000025	0.0122261	0	1.82637	0.657884	0.602248	0.289595	0.232344	0.0410982	0.03583	0.464631	0.0215542	0.00970575
Termotogota-sp-001_GC_00000026	0.207844	0	4.12237	1.12388	1.87366	1.25491	0.645401	0.164393	0.170192	1.98194	0.0969941	0.164998
Termotogota-sp-001_GC_00000027	0.0366783	0	1.722	0.356354	0.334582	0.0965317	0.103264	0	0.0268725	0.174237	0	0.0291172
Termotogota-sp-001_GC_00000028	0.0122261	0	0.365273	0.328942	0.468415	0.144798	0.154896	0.0410982	0.017915	0.370253	0.0107771	0.00970575
Termotogota-sp-001_GC_00000032	0.0122261	0.498841	0.574001	0.0822355	0.133833	0.144798	0.0774482	0.0410982	0	0.217796	0	0.00970575
Termotogota-sp-001_GC_00000034	0.0489044	0	1.35673	0.438589	0.802997	0.289595	0.0774482	0.109595	0.0268725	0.312174	0.0107771	0
Termotogota-sp-001_GC_00000035	0.0244522	0	0.156546	0.0548236	0	0.0482659	0.0516321	0	0	0.0871183	0	0.0291172
Termotogota-sp-001_GC_00000036	0	0	0	0.109647	0	0.0482659	0.0516321	0.0273988	0	0.225056	0	0
Termotogota-sp-001_GC_00000037	0.0733566	0	0.208728	0.0548236	0.0669164	0.144798	0	0	0.00895749	0.442851	0.0215542	0
Termotogota-sp-001_GC_00000038	0.0122261	0	0.104364	0.0548236	0.468415	0	0	0.0273988	0.03583	0.0217796	0	0
Termotogota-sp-001_GC_00000039	0.0244522	0	0.104364	0.0548236	0.200749	0.0965317	0.12908	0	0	0.0580789	0.0215542	0.0291172
Termotogota-sp-001_GC_00000040	0.0244522	0	0.574001	0.109647	0.535331	0.193063	0	0.0410982	0	0.108898	0.0323314	0.0194115
Termotogota-sp-001_GC_00000041	0.0122261	0	0.991457	0.411177	0.468415	0.193063	0.206528	0.0547976	0.00895749	0.261355	0	0
Termotogota-sp-001_GC_00000042	0.0733566	0	1.30455	0.740119	0.869913	0.386127	0.361425	0.136994	0.0985324	0.573529	0.0107771	0.0194115
Termotogota-sp-001_GC_00000043	0.0366783	0	0.156546	0.0548236	0.200749	0.144798	0	0.0273988	0.00895749	0.188756	0	0.00970575
Termotogota-sp-001_GC_00000044	0.0122261	0	0.104364	0.0274118	0	0.0965317	0.0774482	0.0273988	0.017915	0.0435592	0	0.00970575
Termotogota-sp-001_GC_00000048	0.0122261	0	0.782729	0.219295	0.468415	0.289595	0.258161	0.0821965	0.0268725	0.457371	0	0.00970575
Termotogota-sp-001_GC_00000049	0	0	0.313092	0.0548236	0.267666	0.0482659	0	0	0.0268725	0.166977	0.0107771	0.00970575
Termotogota-sp-001_GC_00000050	0.0733566	0.952333	0.626183	0.274118	0.401498	0.193063	0.180712	0.0273988	0.0447875	0.326694	0.0323314	0.0194115
Termotogota-sp-001_GC_00000051	0.122261	0.136048	0.834911	0.657884	0.802997	1.44798	0.361425	0.164393	0.116447	1.73511	0.280205	0.242644
Termotogota-sp-001_GC_00000053	0	0	0.0521819	0	0	0.0482659	0.0774482	0.0136994	0.0716599	0.116158	0.0215542	0.038823
Termotogota-sp-001_GC_00000054	0.0366783	0	0.626183	0.164471	0.669164	0.0482659	0.103264	0.0958959	0.0268725	0.290394	0	0
Termotogota-sp-001_GC_00000055	0.110035	0	2.55691	0.164471	1.2045	0.434393	0.309793	0.164393	0.0716599	0.464631	0.0431085	0.155292
Termotogota-sp-001_GC_00000056	0	0	0.678365	0.0822355	0.200749	0.193063	0	0	0	0.145197	0	0.00970575
Termotogota-sp-001_GC_00000057	0.0122261	0	0.730547	0.191883	0.133833	0.144798	0.0516321	0.0684971	0.03583	0.297654	0	0.0291172
Termotogota-sp-001_GC_00000058	0.146713	0.498841	1.35673	0.438589	0.535331	0.241329	0.0774482	0.0821965	0.170192	0.283135	0.0107771	0.0679402
Termotogota-sp-001_GC_00000060	0.586853	1.49652	13.2542	4.68742	5.21948	4.58526	1.91039	0.917861	0.662854	3.19434	0.301759	0.446464
Termotogota-sp-001_GC_00000061	0.0244522	0	1.09582	0.356354	0.602248	0.337861	0.103264	0.123295	0.0268725	0.769545	0.0431085	0.0291172
Termotogota-sp-001_GC_00000062	0.0611305	0.136048	0.887093	0.493413	0.535331	0.337861	0.12908	0.136994	0.10749	0.580789	0.0215542	0.0291172
Termotogota-sp-001_GC_00000063	0.0366783	0	0.626183	0.0274118	0.200749	0.0482659	0.12908	0.0684971	0	0.137937	0.0323314	0
Termotogota-sp-001_GC_00000064	0.207844	0.0906984	3.70492	1.20612	1.47216	1.35144	0.800298	0.23289	0.116447	1.05994	0.0754398	0.0679402
Termotogota-sp-001_GC_00000065	0.122261	0	1.09582	0.219295	0.535331	0.434393	0.361425	0.0821965	0.0716599	0.871183	0.0538856	0.155292
Termotogota-sp-001_GC_00000066	2.5308	1.95002	32.3006	10.9921	13.4502	10.3772	5.36974	4.06873	2.39165	21.3875	1.2717	1.92174
Termotogota-sp-001_GC_00000067	0.0611305	0	0.0521819	0	0	0	0	0	0.00895749	0.0580789	0.0107771	0.038823
Termotogota-sp-001_GC_00000068	0.0122261	0	0.208728	0.0548236	0	0	0.154896	0.0273988	0.0268725	0.123418	0	0.00970575
Termotogota-sp-001_GC_00000069	0	0	2.34819	0.383766	0.802997	0.627456	0.154896	0.0958959	0.0447875	0.53723	0.0107771	0
Termotogota-sp-001_GC_00000071	0.0122261	0	2.97437	0.767531	0.535331	0.289595	0.0516321	0.0410982	0.0716599	0.413812	0	0.00970575
Termotogota-sp-001_GC_00000072	0	0	0	0	0	0.0482659	0.0258161	0.0136994	0	0.0943782	0	0
Termotogota-sp-001_GC_00000074	0.0122261	0	0.26091	0.0548236	0.0669164	0	0	0.0136994	0	0.0725986	0	0.00970575
Termotogota-sp-001_GC_00000075	0.22007	1.45117	18.6811	5.42754	6.75856	3.42688	1.52315	0.315086	0.438917	2.62807	0.269428	0.349407
Termotogota-sp-001_GC_00000076	0.0244522	0	0.782729	0.164471	0	0.241329	0.0516321	0.0273988	0.0447875	0.297654	0.0538856	0.0194115
Termotogota-sp-001_GC_00000077	0.0122261	0	0.782729	0.109647	0.401498	0.0965317	0.0516321	0.0136994	0.017915	0.174237	0.0107771	0.00970575
Termotogota-sp-001_GC_00000078	0.134487	0	5.16601	1.34318	0.869913	0.772254	0.413057	0.150694	0.03583	1.1035	0.0107771	0.038823
Termotogota-sp-001_GC_00000079	0.0733566	0	0.365273	0.356354	0.267666	0.193063	0.0774482	0	0.14332	0.166977	0.15088	0.145586
Termotogota-sp-001_GC_00000080	0.0489044	0	2.6091	0.877178	0.869913	0.337861	0.12908	0.0273988	0.0447875	0.580789	0.0107771	0.0194115
Termotogota-sp-001_GC_00000081	0.122261	1.04303	1.51328	0.657884	0.535331	0.337861	0.283977	0.164393	0.0627024	0.892963	0.0431085	0.106763
Termotogota-sp-001_GC_00000082	0.0611305	0.272095	0.678365	0.219295	0.133833	0	0	0	0	0.936522	0	0
Termotogota-sp-001_GC_00000083	0.256748	0	8.97529	2.87824	3.01124	4.58526	0.903562	0.493179	0.206022	22.796	0.0323314	0.116469
Termotogota-sp-001_GC_00000084	0.0122261	0.181397	0.626183	0.109647	0.93683	0.0965317	0.0516321	0.0273988	0	0.239575	0	0.00970575
Termotogota-sp-001_GC_00000085	0.22007	0	10.8017	2.16553	4.34957	2.2685	0.671217	0.397283	0.259767	1.26322	0.140103	0.184409
Termotogota-sp-001_GC_00000086	0.110035	0	0.782729	0.493413	0.669164	0.193063	0.232344	0.0958959	0.0447875	0.573529	0.0323314	0.038823
Termotogota-sp-001_GC_00000087	0.0611305	0.453492	4.01801	1.06906	1.53908	0.82052	0.413057	0.0821965	0.116447	1.14706	0.0538856	0.126175
Termotogota-sp-001_GC_00000088	0.0978088	0.54419	2.296	1.12388	0.869913	0.82052	0.12908	0.0958959	0.0716599	0.791325	0.0107771	0.0873517
Termotogota-sp-001_GC_00000089	0.0244522	0	0.678365	0.191883	0.468415	0.193063	0.0258161	0.0684971	0	0.108898	0.0323314	0.00970575
Termotogota-sp-001_GC_00000090	0.0489044	0	0.521819	0.164471	0.133833	0.289595	0.12908	0.0136994	0.03583	0.203276	0.0107771	0.0194115
Termotogota-sp-001_GC_00000091	0.635757	1.36048	7.82729	2.41224	4.4834	1.8341	1.00683	0.506878	0.618067	2.72245	0.290982	0.475582
Termotogota-sp-001_GC_00000092	0.366783	0	4.9051	1.64471	2.07441	1.30318	0.748666	0.410982	0.340385	1.45197	0.0431085	0.194115
Termotogota-sp-001_GC_00000093	0.0489044	0	1.148	0.575648	0.468415	0.289595	0.206528	0.123295	0.0268725	0.53723	0.0107771	0
Termotogota-sp-001_GC_00000094	0	0	1.25237	0.164471	0.669164	0.193063	0.103264	0.0547976	0.03583	0.116158	0.0323314	0.0194115
Termotogota-sp-001_GC_00000095	0	0	0.417455	0.191883	0.133833	0.57919	0.0774482	0.0136994	0.0447875	0.210536	0	0.038823
Termotogota-sp-001_GC_00000096	0.0366783	0	0.574001	0.246706	0.401498	0.434393	0.206528	0.0547976	0.00895749	0.0798585	0	0
Termotogota-sp-001_GC_00000097	0.0611305	0	3.7571	0.493413	2.40899	0.530925	0.335609	0.136994	0.0268725	0.51545	0	0.0485287
Termotogota-sp-001_GC_00000098	1.18593	1.13373	13.6195	4.71483	8.09689	4.05433	1.88457	0.904161	0.940537	8.09474	0.387976	0.8444
Termotogota-sp-001_GC_00000099	0	0	0.887093	0.328942	0.334582	0.386127	0.180712	0.0547976	0.0268725	0.326694	0.0107771	0.0194115
Termotogota-sp-001_GC_00000100	0	0	0.991457	0.30153	0.200749	0.241329	0.0774482	0.0136994	0.017915	0.203276	0.0215542	0
Termotogota-sp-001_GC_00000101	0	0	0.626183	0.0822355	0.267666	0.0482659	0.0258161	0.0136994	0.00895749	0.159717	0	0
Termotogota-sp-001_GC_00000102	0.452366	0.136048	6.52274	2.22036	2.87741	1.73757	0.671217	0.383584	0.268725	1.48101	0.172434	0.378524
Termotogota-sp-001_GC_00000103	0.440139	0.272095	4.85292	1.26094	5.42023	8.88092	0.72285	0.479479	0.152277	16.3347	0.226319	0.427053
Termotogota-sp-001_GC_00000104	0.0611305	0	0.782729	0.30153	0.0669164	0	0.0774482	0.0410982	0.0268725	0.254095	0.0215542	0.0485287
Termotogota-sp-001_GC_00000105	0.0978088	0.226746	2.19164	0.520825	1.00375	0.772254	0.542137	0.150694	0.0268725	0.725986	0	0.0291172
Termotogota-sp-001_GC_00000106	0	0	0.208728	0	0	0.0965317	0.0516321	0	0.00895749	0.123418	0	0
Termotogota-sp-001_GC_00000107	0.0244522	0	0.678365	0.30153	0.267666	0.241329	0.0516321	0.0136994	0	0.203276	0.0323314	0.038823
Termotogota-sp-001_GC_00000108	0	0	0.678365	0.109647	0.133833	0.0482659	0.0258161	0.0136994	0	0.0217796	0	0.00970575
Termotogota-sp-001_GC_00000109	0.0244522	0	0.678365	0.219295	0.535331	0.193063	0.180712	0.0821965	0.017915	0.442851	0	0.0485287
Termotogota-sp-001_GC_00000110	0.110035	0	2.45255	0.685296	1.13758	0.386127	0.12908	0.150694	0.0627024	0.471891	0.0646627	0.0679402
Termotogota-sp-001_GC_00000111	0.0366783	0	0.939275	0.137059	0.468415	0.144798	0.0258161	0.0684971	0.0447875	0.239575	0.0215542	0.0582345
Termotogota-sp-001_GC_00000112	0.0244522	0	1.82637	0.274118	0.334582	0.337861	0.103264	0.0821965	0.0268725	0.333954	0	0.0291172
Termotogota-sp-001_GC_00000113	0.0733566	0.498841	2.97437	0.548236	1.13758	0.530925	0.438873	0.0684971	0.0627024	0.660647	0	0.126175
Termotogota-sp-001_GC_00000114	0.0855827	0	2.55691	0.794943	0.669164	0.386127	0.283977	0.0821965	0.10749	0.617088	0.0754398	0.0873517
Termotogota-sp-001_GC_00000115	0.0366783	0	0.156546	0.137059	0.200749	0.144798	0.180712	0	0.00895749	0.275875	0.0107771	0.0194115
Termotogota-sp-001_GC_00000116	0.0611305	0	2.0351	0.356354	0.602248	0.193063	0.103264	0.0958959	0.03583	0.464631	0.0431085	0.0194115
Termotogota-sp-001_GC_00000117	0.0489044	0	0.939275	0.274118	0.334582	0.193063	0.0774482	0.0410982	0.053745	0.130677	0	0.00970575
Termotogota-sp-001_GC_00000118	0.0366783	0	0.417455	0.164471	0.133833	0.193063	0.0516321	0.0821965	0.017915	0.232316	0.0215542	0.0291172
Termotogota-sp-001_GC_00000119	0.0733566	0.770936	1.30455	0.712707	0.869913	0.241329	0.309793	0.0821965	0.0627024	0.682427	0.0754398	0.0291172
Termotogota-sp-001_GC_00000120	0	0	0.678365	0.137059	0.200749	0.482659	0.154896	0.0273988	0.017915	0.319434	0.0431085	0.038823
Termotogota-sp-001_GC_00000121	0.0733566	1.08838	0.782729	0.0548236	0.535331	0	0.0258161	0.0136994	0.053745	0.196016	0.0107771	0.00970575
Termotogota-sp-001_GC_00000122	0.0978088	0.453492	0.887093	0.466001	0.535331	0.0965317	0.206528	0.0684971	0.0716599	0.392032	0.0215542	0.0194115
Termotogota-sp-001_GC_00000124	0	0	0.208728	0	0	0	0	0.0273988	0.017915	0.0580789	0	0
Termotogota-sp-001_GC_00000125	0.0489044	0	1.25237	0.520825	0.669164	0.675722	0.232344	0.109595	0.0895749	0.551749	0.0754398	0.0582345
Termotogota-sp-001_GC_00000126	0.0244522	0	0.365273	0.0548236	0.200749	0.144798	0.103264	0	0.03583	0.217796	0	0.00970575
Termotogota-sp-001_GC_00000127	0	0	0.991457	0.575648	0.200749	0.144798	0.0516321	0	0	0.0943782	0.0215542	0.0291172
Termotogota-sp-001_GC_00000128	0.0366783	0	0.208728	0.0548236	0.0669164	0.193063	0.0258161	0.0136994	0	0.0798585	0	0
Termotogota-sp-001_GC_00000129	0.0366783	0	0.417455	0.137059	0.267666	0.193063	0.12908	0.0136994	0.053745	0.0653387	0	0.00970575
Termotogota-sp-001_GC_00000130	0.256748	0	5.21819	1.48024	2.07441	1.8341	0.387241	0.287688	0.277682	1.9529	0.172434	0.164998
Termotogota-sp-001_GC_00000131	0.110035	0	0.0521819	0.0822355	0.0669164	0.0482659	0	0.0547976	0.03583	0.152457	0.0754398	0.106763
Termotogota-sp-001_GC_00000132	0.0122261	0	0.730547	0.274118	0.535331	0.241329	0.0774482	0.0273988	0.0627024	0.217796	0.0107771	0.0485287
Termotogota-sp-001_GC_00000133	0.0244522	0.136048	2.50473	0.438589	0.869913	0.144798	0.309793	0.0958959	0.0985324	0.551749	0.0323314	0.00970575
Termotogota-sp-001_GC_00000134	0.110035	0	2.66128	0.466001	0.802997	0.723988	0.490505	0.23289	0.134362	1.37211	0.0646627	0.0970575
Termotogota-sp-001_GC_00000135	0.0122261	0	0.104364	0.0548236	0.200749	0.144798	0.0258161	0	0.0268725	0.0653387	0.0215542	0
Termotogota-sp-001_GC_00000136	0.0122261	0	0.939275	0.0822355	0.0669164	0	0.0258161	0.0547976	0.03583	0.174237	0.0215542	0
Termotogota-sp-001_GC_00000137	0.354557	0.181397	4.95728	1.31577	1.80674	1.25491	0.567953	0.383584	0.241852	2.57725	0.269428	0.310584
Termotogota-sp-001_GC_00000138	0	0.362794	1.30455	0.520825	1.07066	0.386127	0.309793	0.0136994	0.017915	0.239575	0.0107771	0
Termotogota-sp-001_GC_00000139	0.22007	1.36048	1.98291	0.383766	1.00375	0.289595	0.0774482	0.191792	0.197065	0.602568	0.129325	0.465876
Termotogota-sp-001_GC_00000140	1.02699	0.952333	5.27037	2.79601	1.00375	1.8341	1.03264	1.06855	2.00648	6.84605	0.78673	1.03851
Termotogota-sp-001_GC_00000141	0.0978088	0	1.40891	0.411177	0.802997	0.675722	0.154896	0.0684971	0.03583	0.275875	0.0646627	0.00970575
Termotogota-sp-001_GC_00000142	0.0855827	0	1.722	0.685296	0.267666	0.482659	0.335609	0.109595	0.0627024	0.384773	0.0215542	0.0679402
Termotogota-sp-001_GC_00000143	1.28374	3.40119	20.8206	5.92095	9.03372	6.03323	3.45935	1.63023	1.38841	8.66827	0.926832	0.747342
Termotogota-sp-001_GC_00000144	0.0611305	0	0.991457	0.191883	0.200749	0.144798	0.0258161	0.0410982	0.053745	0.392032	0.0538856	0.13588
Termotogota-sp-001_GC_00000145	0	0	0	0	0	0.241329	0.0774482	0.0136994	0	1.56813	0.0107771	0
Termotogota-sp-001_GC_00000146	0.244522	0.634889	5.79219	7.29154	2.60974	5.16445	0.929378	0.93156	0.25081	12.7048	0.107771	0.0582345
Termotogota-sp-001_GC_00000147	0	0	0.104364	0.109647	0.0669164	0	0	0.0136994	0	0.0943782	0.0107771	0
Termotogota-sp-001_GC_00000148	0.110035	0	1.82637	0.575648	0.334582	0.337861	0.0774482	0.0821965	0.0806174	0.711466	0.140103	0.126175
Termotogota-sp-001_GC_00000149	0.0244522	0	1.30455	0.164471	0.468415	0.0482659	0.0774482	0.0410982	0.017915	0.116158	0.0323314	0.0194115
Termotogota-sp-001_GC_00000150	0.0366783	0	0.521819	0.328942	0.267666	0.0482659	0	0	0.03583	0.239575	0.0323314	0
Termotogota-sp-001_GC_00000151	0	0	0.104364	0.0548236	0	0.0482659	0	0	0	0.101638	0.0107771	0.0194115
Termotogota-sp-001_GC_00000152	0.843601	0.453492	3.07873	0.712707	1.00375	0.337861	0.180712	0.150694	0.609109	1.89482	0.280205	0.407641
Termotogota-sp-001_GC_00000154	0.0244522	0	1.35673	0.466001	0.802997	0.0965317	0.12908	0.0136994	0	0.145197	0	0.00970575
Termotogota-sp-001_GC_00000155	0.0611305	0	1.04364	0.219295	0.267666	0.0965317	0.206528	0.0547976	0.017915	0.108898	0	0.0194115
Termotogota-sp-001_GC_00000156	0.158939	0	4.80074	1.56247	2.20824	0.627456	0.464689	0.123295	0.223937	1.36485	0.0862169	0.184409
Termotogota-sp-001_GC_00000157	0.293426	0	9.2362	3.64577	3.61349	2.65462	0.542137	0.780866	0.277682	11.8191	0.0215542	0.077646
Termotogota-sp-001_GC_00000158	0.0611305	0	0.574001	0.246706	0.401498	0.241329	0.103264	0.0821965	0.053745	0.159717	0.0107771	0.038823
Termotogota-sp-001_GC_00000159	0.0611305	0	3.28746	1.67212	1.47216	1.35144	0.542137	0.150694	0.116447	1.85852	0	0.0582345
Termotogota-sp-001_GC_00000160	0.733566	0.272095	11.5844	3.39907	5.01873	3.37861	1.03264	0.561676	0.635982	4.43577	0.63585	0.407641
Termotogota-sp-001_GC_00000161	0.415687	0.861635	6.57492	1.23353	2.94432	1.68931	0.748666	0.589075	0.188107	2.00372	0.280205	0.446464
Termotogota-sp-001_GC_00000162	0.770244	2.26746	18.2115	5.15342	8.49838	4.44046	1.88457	0.876762	0.833047	2.32316	0.280205	0.766754
Termotogota-sp-001_GC_00000163	0.831375	2.857	6.41838	2.85083	3.01124	2.70289	0.955194	0.616474	0.519535	3.37583	0.765175	0.718225
Termotogota-sp-001_GC_00000164	0.0122261	0.453492	1.04364	0.356354	0.0669164	0.144798	0.0516321	0.0136994	0.0447875	0.225056	0.0107771	0.0194115
Termotogota-sp-001_GC_00000166	0.158939	0.634889	1.77419	0.630472	0.802997	0.241329	0.154896	0.0684971	0.0447875	0.624348	0.0107771	0.0194115
Termotogota-sp-001_GC_00000167	0.0244522	0	0.104364	0.109647	0.267666	0.0482659	0.0258161	0.0410982	0.017915	0.101638	0.0107771	0
Termotogota-sp-001_GC_00000169	0.2812	0	5.58347	2.22036	3.14507	1.68931	0.567953	0.315086	0.367257	2.22152	0.0969941	0.232938
Termotogota-sp-001_GC_00000170	0.0611305	0	2.19164	1.04165	1.60599	1.20665	0.671217	0.643872	0.125405	0.820364	0.0538856	0.145586
Termotogota-sp-001_GC_00000171	0.2812	1.08838	6.41838	0.986826	2.14133	2.02717	0.774482	0.657572	0.206022	2.10536	0.0862169	0.106763
Termotogota-sp-001_GC_00000172	0.0244522	0	2.08728	0.520825	0.535331	0.772254	0.0516321	0.0547976	0.053745	0.638868	0.0538856	0.0291172
Termotogota-sp-001_GC_00000173	0.122261	0	1.77419	0.438589	0.736081	0.337861	0.283977	0.0958959	0.0985324	0.856663	0.0107771	0.0485287
Termotogota-sp-001_GC_00000174	0.0244522	0	1.09582	0.575648	0.669164	0.0965317	0	0	0.017915	0.0798585	0	0
Termotogota-sp-001_GC_00000175	0.0855827	0	1.30455	0.411177	0.93683	0.289595	0.387241	0.150694	0.053745	0.813104	0.0215542	0.0291172
Termotogota-sp-001_GC_00000176	0.0122261	0	1.66982	0.520825	0.334582	0.386127	0.258161	0.109595	0.03583	0.52997	0.0107771	0.0291172
Termotogota-sp-001_GC_00000177	0.0611305	0	0.730547	0.0822355	0.334582	0.289595	0.12908	0.178092	0.0447875	0.370253	0.0107771	0.106763
Termotogota-sp-001_GC_00000178	0	0	0.0521819	0.0822355	0.334582	0.0482659	0.0516321	0	0	0.0653387	0	0.00970575
Termotogota-sp-001_GC_00000179	0.0366783	0	1.09582	0.520825	0.133833	0.193063	0.0774482	0.0136994	0.0627024	0.196016	0	0.0194115
Termotogota-sp-001_GC_00000180	0.0366783	0	0.991457	0.548236	0.200749	0.289595	0.0774482	0.0136994	0	0.341213	0	0.0194115
Termotogota-sp-001_GC_00000181	0.0122261	0	0.0521819	0.109647	0	0.0482659	0.0258161	0	0	0.304914	0	0
Termotogota-sp-001_GC_00000184	0	0	0.521819	0.0822355	0	0.193063	0.0774482	0	0.017915	0.0725986	0	0.0194115
Termotogota-sp-001_GC_00000185	0.0366783	0.680238	0.469637	0.164471	0.133833	0.337861	0.0516321	0.0273988	0.0716599	0.457371	0	0.00970575
Termotogota-sp-001_GC_00000186	0.0611305	0.181397	1.87855	0.548236	0.736081	0.337861	0.0774482	0.0684971	0.0985324	0.413812	0.0862169	0.077646
Termotogota-sp-001_GC_00000187	0.0122261	0	0.104364	0.109647	0.0669164	0	0	0.0273988	0.0268725	0.0798585	0	0.038823
Termotogota-sp-001_GC_00000188	0.2812	0.272095	9.18402	2.63153	2.07441	2.79942	0.72285	0.246589	0.197065	3.00558	0.107771	0.203821
Termotogota-sp-001_GC_00000189	0.0122261	0	0.730547	0.219295	0.535331	0.289595	0.0516321	0.0136994	0.0716599	0.0871183	0.0323314	0.00970575
Termotogota-sp-001_GC_00000190	0.0366783	0	0.156546	0.0548236	0	0	0	0.0273988	0	0.0798585	0	0
Termotogota-sp-001_GC_00000191	0.0366783	0	1.30455	0.137059	0.468415	0.482659	0.180712	0	0.00895749	0.377513	0.0107771	0.00970575
Termotogota-sp-001_GC_00000192	0.207844	0	2.08728	0.548236	0.93683	0.386127	0.232344	0.0547976	0.14332	0.52271	0.0754398	0.106763
Termotogota-sp-001_GC_00000194	0	0	0.313092	0	0.0669164	0.0965317	0	0	0.00895749	0.0725986	0.0107771	0
Termotogota-sp-001_GC_00000195	0.0489044	0	0.678365	0.191883	0.200749	0.144798	0.12908	0.0410982	0.0447875	0.196016	0.0323314	0.0485287
Termotogota-sp-001_GC_00000196	0.0366783	0	0.991457	0.191883	0.0669164	0.0965317	0.232344	0.0821965	0.017915	0.181497	0.0215542	0
Termotogota-sp-001_GC_00000197	0.0122261	0	0.521819	0.191883	0.200749	0.193063	0.0258161	0.0684971	0.017915	0.181497	0	0.00970575
Termotogota-sp-001_GC_00000198	0.635757	1.08838	12.3149	4.35848	4.8849	3.76474	1.78131	1.60283	0.57328	3.65171	0.0538856	0.242644
Termotogota-sp-001_GC_00000199	0.0244522	0	0.521819	0.164471	0.267666	0.0965317	0.0516321	0.0273988	0.0268725	0.239575	0	0
Termotogota-sp-001_GC_00000200	0.0489044	0	1.25237	0.493413	0.133833	0.386127	0.0774482	0.150694	0.0627024	0.52271	0.0215542	0.0291172
Termotogota-sp-001_GC_00000201	0.0855827	0	1.722	0.575648	0.802997	0.193063	0.283977	0.0136994	0.134362	0.53723	0.0215542	0.126175
Termotogota-sp-001_GC_00000203	0.0244522	0	0.365273	0	0.334582	0.193063	0.0258161	0	0	0.0725986	0	0
Termotogota-sp-001_GC_00000204	0.0489044	0	0.678365	0.109647	0.93683	0.241329	0.206528	0.0136994	0.0268725	0.283135	0.0107771	0.038823
Termotogota-sp-001_GC_00000206	0.0122261	0	0.626183	0.246706	0	0.193063	0.0516321	0.0410982	0.053745	0.159717	0.0215542	0
Termotogota-sp-001_GC_00000207	0	0	0.521819	0.109647	0.267666	0.144798	0.0774482	0	0.017915	0.225056	0	0
Termotogota-sp-001_GC_00000208	0.122261	0	0.887093	0.164471	0.267666	0.241329	0.0516321	0.0410982	0.116447	0.49367	0.0754398	0.155292
Termotogota-sp-001_GC_00000209	0.0122261	0	0.678365	0.274118	0.200749	0.337861	0.12908	0.0410982	0	0.203276	0.0215542	0
Termotogota-sp-001_GC_00000210	0.0855827	0	1.40891	0.520825	0.468415	0.289595	0.0774482	0.0684971	0.0716599	0.566269	0.0323314	0.0291172
Termotogota-sp-001_GC_00000211	0.0244522	0	0.521819	0.0548236	0.200749	0.144798	0.0258161	0.0136994	0.0447875	0.130677	0.0323314	0.00970575
Termotogota-sp-001_GC_00000212	0.146713	0.54419	2.97437	0.548236	0.669164	0.627456	0.12908	0.136994	0.0985324	0.704206	0.0323314	0.106763
Termotogota-sp-001_GC_00000213	0.158939	0	3.96583	1.97365	2.14133	1.20665	0.567953	0.191792	0.152277	1.81497	0.0969941	0.0873517
Termotogota-sp-001_GC_00000214	0.0855827	0.408143	1.51328	0.767531	0.535331	0.82052	0.206528	0.287688	0.10749	0.718726	0.0215542	0.0291172
Termotogota-sp-001_GC_00000215	0.0855827	0.362794	3.33964	0.466001	1.13758	0.627456	0.387241	0.178092	0.0716599	0.479151	0.0538856	0.0970575
Termotogota-sp-001_GC_00000216	0.0122261	0	0.365273	0.0548236	0.267666	0	0	0	0.00895749	0.108898	0	0.038823
Termotogota-sp-001_GC_00000218	0.134487	0.589539	4.07019	0.986826	1.73983	0.337861	0.309793	0.109595	0.188107	1.21966	0.0862169	0.262055
Termotogota-sp-001_GC_00000219	0.0366783	0	0.417455	0.191883	0.267666	0.289595	0.180712	0.0821965	0	0.370253	0	0.00970575
Termotogota-sp-001_GC_00000220	0.0122261	0	0.730547	0.219295	0.334582	0.0965317	0	0.0273988	0.00895749	0.319434	0	0.00970575
Termotogota-sp-001_GC_00000221	0.0244522	0	0.678365	0.30153	0.468415	0.0482659	0.154896	0.0273988	0.0716599	0.210536	0.0754398	0.0485287
Termotogota-sp-001_GC_00000222	0.0366783	0	0.782729	0.274118	0.133833	0.386127	0.0258161	0.0410982	0.0447875	0.283135	0.0215542	0.0485287
Termotogota-sp-001_GC_00000223	0.0366783	0	0.991457	0.438589	0.334582	0.144798	0.103264	0.0958959	0.0895749	0.856663	0.0107771	0.0291172
Termotogota-sp-001_GC_00000224	0.0122261	0	0.521819	0.219295	0.200749	0.0965317	0.0774482	0.0547976	0.0268725	0.203276	0	0
Termotogota-sp-001_GC_00000225	0.0855827	0	1.51328	0.30153	0.602248	0.482659	0.103264	0.0410982	0.0447875	0.740506	0	0.038823
Termotogota-sp-001_GC_00000226	0.122261	0	2.6091	0.712707	1.27141	0.965317	0.335609	0.178092	0.0985324	1.78593	0.0107771	0.038823
Termotogota-sp-001_GC_00000228	0.158939	0	1.30455	0.630472	0.736081	0.675722	0.361425	0.164393	0.197065	0.776805	0.0646627	0.077646
Termotogota-sp-001_GC_00000229	0.0855827	0.589539	1.61764	0.328942	0.468415	0.193063	0.103264	0.0136994	0.00895749	0.232316	0.0107771	0.0194115
Termotogota-sp-001_GC_00000230	0.0611305	0	1.82637	0.493413	1.13758	0.434393	0.12908	0.0273988	0.10749	0.53723	0.129325	0.0485287
Termotogota-sp-001_GC_00000231	0.0733566	0	0.730547	0.548236	0.535331	0.337861	0.232344	0.0273988	0.0268725	0.196016	0.0754398	0.0679402
Termotogota-sp-001_GC_00000232	0.635757	0.634889	5.94874	1.42541	2.34207	1.44798	1.18754	0.671271	0.376215	1.56087	0.301759	0.359113
Termotogota-sp-001_GC_00000233	0.0244522	0	0.469637	0.246706	0.267666	0	0.0774482	0.0273988	0.03583	0.435592	0.0431085	0.0873517
Termotogota-sp-001_GC_00000234	0.0122261	0	1.09582	0.164471	0.468415	0.337861	0	0.0821965	0.0627024	0.370253	0.0323314	0.0582345
Termotogota-sp-001_GC_00000235	0	0	0.26091	0.109647	0	0	0.0258161	0.0136994	0.0268725	0.0653387	0	0.0194115
Termotogota-sp-001_GC_00000236	0.0855827	0.498841	2.13946	1.06906	0.535331	0.241329	0.283977	0.191792	0.0268725	0.457371	0	0
Termotogota-sp-001_GC_00000237	0.0489044	0	1.93073	0.794943	0.669164	0.289595	0.309793	0.178092	0.0806174	0.399292	0.107771	0.155292
Termotogota-sp-001_GC_00000238	0.146713	0	3.70492	0.685296	0.535331	0.627456	0.413057	0.150694	0.134362	1.00912	0.129325	0.13588
Termotogota-sp-001_GC_00000239	0.0489044	0.0906984	1.09582	0.438589	0.468415	0.241329	0.0516321	0.0273988	0.197065	0.471891	0.0107771	0.0582345
Termotogota-sp-001_GC_00000240	0.0244522	0	0.417455	0.0274118	0.133833	0	0.0774482	0	0	0.0725986	0	0
Termotogota-sp-001_GC_00000241	0.0489044	0.0453492	0.469637	0.164471	0.267666	0.144798	0.12908	0.0684971	0.053745	0.210536	0.118548	0.0194115
Termotogota-sp-001_GC_00000242	0	0	0.156546	0.191883	0.0669164	0.0482659	0.0258161	0	0	0.0653387	0.0107771	0
Termotogota-sp-001_GC_00000243	0.0978088	0.0453492	1.56546	0.246706	0.468415	0.241329	0.103264	0.0273988	0.0627024	0.254095	0.0323314	0.038823
Termotogota-sp-001_GC_00000244	0.110035	0.181397	1.722	0.712707	0.93683	0.482659	0.335609	0.0958959	0.0268725	0.602568	0.0646627	0.00970575
Termotogota-sp-001_GC_00000245	0.0489044	0	1.04364	0.356354	0.0669164	0.0965317	0.12908	0.123295	0.017915	0.399292	0	0.0194115
Termotogota-sp-001_GC_00000246	0.0978088	0	1.25237	0.712707	0.0669164	0.772254	0.283977	0.150694	0.0895749	0.704206	0.0969941	0.126175
Termotogota-sp-001_GC_00000247	3.28882	4.26282	28.1782	9.78602	13.584	8.39826	4.28546	2.17821	3.11721	15.0279	1.49802	2.27114
Termotogota-sp-001_GC_00000248	0.0489044	0	0.365273	0.30153	0.401498	0.386127	0.103264	0.0410982	0.00895749	0.225056	0.0215542	0.0291172
Termotogota-sp-001_GC_00000249	0.0366783	0	0.730547	0.0822355	0.267666	0.0965317	0.12908	0.0410982	0.03583	0.203276	0.0431085	0.116469
Termotogota-sp-001_GC_00000250	0.122261	0	0.365273	0.109647	0.602248	0.193063	0.0774482	0.0821965	0.053745	0.254095	0.0323314	0.0194115
Termotogota-sp-001_GC_00000251	0.0366783	0	0.521819	0.164471	0.0669164	0.0965317	0.0258161	0	0.00895749	0.130677	0	0.00970575
Termotogota-sp-001_GC_00000252	0.0366783	0	0.417455	0.219295	0.133833	0.144798	0.0516321	0	0.017915	0.137937	0.0107771	0.00970575
Termotogota-sp-001_GC_00000253	0.0244522	0.634889	1.77419	0.822355	1.00375	0.772254	0.309793	0.260289	0.0716599	1.04542	0.0754398	0.0194115
Termotogota-sp-001_GC_00000254	0.122261	0	1.35673	0.274118	0.468415	0.144798	0.0774482	0.0958959	0.0268725	1.1035	0.0323314	0.0582345
Termotogota-sp-001_GC_00000255	0	0	0.208728	0.0548236	0.200749	0.144798	0.0516321	0	0	0.050819	0.0107771	0
Termotogota-sp-001_GC_00000256	0.660209	0.498841	13.4629	5.70166	4.75107	5.9367	2.58161	2.08231	0.994282	14.1785	0.247874	0.349407
Termotogota-sp-001_GC_00000257	0.0611305	0	1.148	0.493413	0.401498	0.434393	0.154896	0.0684971	0.10749	0.653387	0.107771	0.145586
Termotogota-sp-001_GC_00000258	0	0	0.313092	0.164471	0.602248	0.144798	0.12908	0.0136994	0.017915	0.275875	0	0
Termotogota-sp-001_GC_00000259	0.0733566	0.181397	2.66128	0.822355	0.736081	0.530925	0.361425	0.150694	0.0716599	0.965561	0.0323314	0.077646
Termotogota-sp-001_GC_00000260	0.0244522	0	0.887093	0.137059	0.200749	0.0965317	0.0516321	0.0410982	0.017915	0.181497	0	0.00970575
Termotogota-sp-001_GC_00000261	0	0	0.0521819	0	0	0.0965317	0.103264	0.0136994	0.00895749	0.0653387	0	0.00970575
Termotogota-sp-001_GC_00000262	0.0611305	0	1.20018	0.548236	0.468415	0.386127	0.0516321	0.0547976	0.0268725	0.660647	0	0.00970575
Termotogota-sp-001_GC_00000263	0	0	0.782729	0.109647	0.401498	0.241329	0.0516321	0.0136994	0.00895749	0.181497	0	0.0194115
Termotogota-sp-001_GC_00000264	0.0733566	0	0.678365	0.274118	0.669164	0	0.103264	0.0821965	0	0.50819	0.0107771	0.00970575
Termotogota-sp-001_GC_00000265	0.0244522	0	0.730547	0.438589	0.0669164	0	0	0.0136994	0.017915	0.174237	0.0107771	0.0291172
Termotogota-sp-001_GC_00000266	0.0122261	0	1.46109	0.109647	0.200749	0.337861	0.0516321	0.0547976	0.03583	0.290394	0.0107771	0.0582345
Termotogota-sp-001_GC_00000267	0	0	1.30455	0.548236	0.401498	0.337861	0.180712	0.0958959	0.0268725	0.49367	0.0107771	0.0291172
Termotogota-sp-001_GC_00000268	0.0244522	0.317444	1.09582	0.466001	0.802997	0.57919	0.309793	0.0273988	0.0806174	0.413812	0.0215542	0.0970575
Termotogota-sp-001_GC_00000269	0.0244522	0	0.417455	0.191883	0.267666	0.0482659	0.0258161	0	0.0268725	0.123418	0	0.0291172
Termotogota-sp-001_GC_00000270	0.0489044	0	0.469637	0.219295	0.200749	0.193063	0.180712	0.0547976	0.0268725	0.239575	0.0215542	0.0194115
Termotogota-sp-001_GC_00000271	0	0	0.26091	0.0274118	0.267666	0.0965317	0.0516321	0	0.00895749	0.101638	0.0107771	0.0194115
Termotogota-sp-001_GC_00000272	0.342331	0	6.26183	1.26094	2.40899	1.68931	0.593769	0.356185	0.340385	1.81497	0.140103	0.242644
Termotogota-sp-001_GC_00000274	0.0122261	0.0906984	1.93073	0.438589	0.334582	0.57919	0.103264	0.0273988	0.0716599	0.333954	0.0323314	0.0485287
Termotogota-sp-001_GC_00000276	0.0244522	0	0.521819	0.164471	0.200749	0	0.0258161	0.0273988	0.0627024	0.52271	0.0862169	0.174703
Termotogota-sp-001_GC_00000277	0.941409	0.725587	12.6802	6.00319	4.28265	5.21271	2.81395	1.47954	0.958452	17.4382	0.301759	0.485287
Termotogota-sp-001_GC_00000278	0.0122261	0	0	0.0274118	0	0.0965317	0.0258161	0.0136994	0	0.0725986	0	0
Termotogota-sp-001_GC_00000279	0.0489044	0.317444	0.417455	0.164471	0.267666	0.0482659	0.0516321	0.0821965	0.00895749	0.123418	0.0107771	0.00970575
Termotogota-sp-001_GC_00000280	0.0122261	0	0.521819	0.164471	0.468415	0.144798	0.0774482	0.0273988	0.00895749	0.123418	0	0
Termotogota-sp-001_GC_00000281	0	0	0.469637	0.137059	0.334582	0.144798	0.0774482	0.0410982	0.00895749	0.0290394	0	0.0194115
Termotogota-sp-001_GC_00000282	0	0	0.417455	0.30153	0.334582	0.144798	0.0258161	0.0273988	0.00895749	0.174237	0	0.0194115
Termotogota-sp-001_GC_00000283	0	0	0.834911	0.466001	0.334582	0.289595	0.103264	0.0410982	0.017915	0.239575	0.0215542	0.0970575
Termotogota-sp-001_GC_00000284	0.5624	0.498841	8.6622	4.00213	3.07816	3.47514	2.29763	0.958959	0.564322	10.9479	0.0969941	0.203821
Termotogota-sp-001_GC_00000285	0.0733566	0	0.678365	0.219295	0.0669164	0.241329	0.0774482	0.0958959	0.053745	0.261355	0.0323314	0.038823
Termotogota-sp-001_GC_00000286	0.0122261	0	0.469637	0.164471	0.0669164	0	0.0774482	0	0.017915	0.0653387	0	0
Termotogota-sp-001_GC_00000287	0.256748	0.317444	5.94874	2.98789	2.07441	2.41329	0.929378	0.643872	0.600152	7.97133	0.237097	0.339701
Termotogota-sp-001_GC_00000288	0.0733566	0.362794	0.469637	0.219295	0.267666	0.0965317	0.0258161	0	0.0268725	0.0725986	0.0107771	0.0291172
Termotogota-sp-001_GC_00000289	0.0489044	0	1.46109	0.164471	0.267666	0.0965317	0.0774482	0.0684971	0.053745	0.421072	0.0215542	0.00970575
Termotogota-sp-001_GC_00000290	0.0366783	0	0.626183	0.191883	0.133833	0	0.0258161	0	0.017915	0.217796	0.0323314	0.077646
Termotogota-sp-001_GC_00000291	0.647983	1.54187	8.92311	3.72801	2.87741	2.41329	0.955194	0.69867	0.474747	3.94936	0.140103	0.194115
Termotogota-sp-001_GC_00000292	0	0	0.313092	0.0548236	0.200749	0	0	0.0136994	0	0.0725986	0	0.00970575
Termotogota-sp-001_GC_00000294	0.733566	0	13.5673	3.12495	3.88115	2.75115	1.08427	0.534277	0.42996	0.936522	0.452639	0.572639
Termotogota-sp-001_GC_00000296	0.0122261	0	0.26091	0.137059	0.401498	0.0965317	0	0	0.00895749	0.0725986	0	0
Termotogota-sp-001_GC_00000298	0.0244522	0	0.417455	0.0822355	0.200749	0.144798	0.0516321	0	0.00895749	0.0943782	0	0.00970575
Termotogota-sp-001_GC_00000299	0.22007	0	4.3311	2.24777	1.73983	1.06185	0.413057	0.397283	0.268725	2.59177	0.0646627	0.194115
Termotogota-sp-001_GC_00000300	0	0.408143	0.417455	0.0822355	0.0669164	0.0482659	0.0774482	0	0.00895749	0.0290394	0	0.00970575
Termotogota-sp-001_GC_00000301	0.0122261	0	0.417455	0.219295	0.267666	0.0482659	0.0516321	0	0	0.152457	0	0.0582345
Termotogota-sp-001_GC_00000302	0.0489044	0.997682	1.09582	0.164471	0.535331	0.434393	0.154896	0.0547976	0.134362	0.362993	0.0323314	0.0582345
Termotogota-sp-001_GC_00000303	0.0122261	0	0.469637	0.109647	0	0	0	0.0273988	0.00895749	0.0362993	0	0
Termotogota-sp-001_GC_00000304	0.256748	0.362794	6.47056	1.48024	2.87741	1.25491	0.567953	0.315086	0.125405	1.31403	0.107771	0.126175
Termotogota-sp-001_GC_00000305	0.195618	0	3.1831	0.849766	0.93683	0.868786	0.490505	0.205491	0.0985324	1.43745	0.140103	0.106763
Termotogota-sp-001_GC_00000306	0.0122261	0	0.834911	0.274118	0.468415	0.0965317	0.0258161	0	0.00895749	0.137937	0	0
Termotogota-sp-001_GC_00000307	0.122261	0.861635	2.55691	1.04165	0.869913	0.627456	0.438873	0.164393	0.152277	1.55361	0.0538856	0.0582345
Termotogota-sp-001_GC_00000308	0	0	0.469637	0	0	0	0	0	0	0.116158	0	0.00970575
Termotogota-sp-001_GC_00000309	0.0489044	0.906984	0.991457	0.246706	0.267666	0.193063	0.206528	0.109595	0.0895749	0.53723	0.0107771	0.0291172
Termotogota-sp-001_GC_00000310	0.0733566	0.498841	2.40037	0.274118	1.27141	0.144798	0.232344	0.123295	0.134362	0.51545	0.0538856	0.203821
Termotogota-sp-001_GC_00000311	0.0366783	0	0.626183	0.0822355	0.133833	0.0965317	0	0.0547976	0.0985324	0.471891	0.0646627	0.038823
Termotogota-sp-001_GC_00000312	0.0244522	0	1.09582	0.164471	0.535331	0.241329	0.0774482	0.0547976	0.03583	0.145197	0.0215542	0.0582345
Termotogota-sp-001_GC_00000313	0	0	0.469637	0.0274118	0	0.0965317	0.12908	0	0	0.196016	0.0107771	0.0194115
Termotogota-sp-001_GC_00000314	0.0855827	0	1.35673	0.520825	0.602248	0.386127	0.258161	0.109595	0.0627024	0.319434	0.0862169	0.077646
Termotogota-sp-001_GC_00000315	0.0366783	0	2.08728	0.466001	1.13758	0.434393	0.103264	0.0136994	0.10749	0.580789	0.0754398	0.116469
Termotogota-sp-001_GC_00000316	0.0978088	0	2.08728	0.520825	0.802997	0.772254	0.180712	0.150694	0.0716599	1.24144	0.0215542	0.0679402
Termotogota-sp-001_GC_00000317	0.0611305	0	0.678365	0.191883	0.334582	0.144798	0.12908	0.0821965	0.03583	0.254095	0.0215542	0.0679402
Termotogota-sp-001_GC_00000319	0	0	0.574001	0.109647	0.334582	0.144798	0.0516321	0.0136994	0.03583	0.188756	0	0.0194115
Termotogota-sp-001_GC_00000320	0.0122261	0	0.678365	0.137059	0.334582	0.193063	0.0258161	0	0	0.108898	0	0.0194115
Termotogota-sp-001_GC_00000321	0	0	0.104364	0	0.0669164	0.144798	0.0516321	0	0	0.0725986	0	0.0194115
Termotogota-sp-001_GC_00000322	0.0122261	0	0.730547	0.164471	0.334582	0.144798	0	0.0684971	0	0.225056	0	0
Termotogota-sp-001_GC_00000323	0.0733566	0	0.678365	0.274118	0.133833	0.386127	0.0774482	0.0273988	0.017915	0.232316	0	0.00970575
Termotogota-sp-001_GC_00000324	0.110035	0.498841	1.87855	0.548236	0.535331	0.386127	0.0516321	0.0273988	0.03583	0.377513	0.0969941	0.0679402
Termotogota-sp-001_GC_00000325	0	0	0.156546	0.0822355	0.133833	0.0965317	0.0258161	0.0136994	0.017915	0.0653387	0	0.0194115
Termotogota-sp-001_GC_00000326	0.391235	1.36048	33.553	8.41543	11.7773	6.99855	2.55579	0.986358	0.824089	4.76973	0.226319	0.533816
Termotogota-sp-001_GC_00000327	0.0366783	0	0.469637	0.219295	0.669164	0.0965317	0.0516321	0.0273988	0	0.268615	0	0
Termotogota-sp-001_GC_00000328	0.0244522	0	2.296	0.548236	0.669164	0.772254	0.206528	0.0821965	0.053745	0.52997	0.0107771	0
Termotogota-sp-001_GC_00000330	0.0611305	0	0.782729	0.191883	0.602248	0.289595	0.0774482	0.150694	0.03583	0.275875	0	0.0291172
Termotogota-sp-001_GC_00000331	0.0855827	0	2.19164	0.575648	0.602248	0.434393	0.154896	0.164393	0.0447875	0.805844	0.0431085	0.0873517
Termotogota-sp-001_GC_00000332	0.110035	0	1.87855	0.493413	0.267666	0.289595	0.206528	0.0136994	0.197065	1.31403	0.107771	0.116469
Termotogota-sp-001_GC_00000333	0.183391	0.317444	4.01801	1.20612	1.2045	0.675722	0.361425	0.136994	0.116447	1.09624	0.118548	0.223232
Termotogota-sp-001_GC_00000335	0.0489044	0	0.574001	0.274118	0.535331	0.241329	0.154896	0.123295	0.0627024	0.406552	0.118548	0.0291172
Termotogota-sp-001_GC_00000336	0.0244522	0	1.20018	0.328942	0.401498	0.0482659	0.12908	0.0547976	0.0268725	0.254095	0.0538856	0.0485287
Termotogota-sp-001_GC_00000337	0.0733566	0	0.626183	0.438589	0.133833	0.337861	0.206528	0.0958959	0.017915	0.849404	0.0107771	0
Termotogota-sp-001_GC_00000338	0.183391	0.272095	2.76564	0.849766	1.60599	0.868786	0.283977	0.136994	0.188107	0.856663	0.0862169	0.0873517
Termotogota-sp-001_GC_00000339	0	0	0.26091	0.137059	0.401498	0.0482659	0.0516321	0	0.017915	0.101638	0	0
Termotogota-sp-001_GC_00000340	0.574627	1.31513	10.3842	1.97365	2.47591	2.02717	0.85193	0.506878	0.519535	3.14352	0.528079	0.582345
Termotogota-sp-001_GC_00000341	0.0611305	0	0.469637	0.164471	0.0669164	0	0.0258161	0	0.0268725	0.152457	0.0107771	0.00970575
Termotogota-sp-001_GC_00000342	3.12988	6.43958	25.4126	5.48236	11.978	5.74364	2.0911	0.69867	1.94378	6.57743	3.40557	4.20259
Termotogota-sp-001_GC_00000343	0.0366783	0	0.730547	0.274118	0.401498	0.289595	0.103264	0.123295	0.017915	0.551749	0.0107771	0.038823
Termotogota-sp-001_GC_00000344	0.110035	0.0453492	2.13946	0.493413	0.93683	0.57919	0.361425	0.191792	0.14332	1.11802	0.0969941	0.077646
Termotogota-sp-001_GC_00000345	0.0244522	0	0.730547	0.164471	0.0669164	0.193063	0.0516321	0	0.00895749	0.159717	0	0.038823
Termotogota-sp-001_GC_00000346	0	0	0.26091	0.137059	0	0.0482659	0	0	0.00895749	0.232316	0	0
Termotogota-sp-001_GC_00000347	0.0489044	0.136048	1.09582	0.246706	0.602248	0.337861	0.154896	0.109595	0.0447875	0.203276	0.0431085	0.0291172
Termotogota-sp-001_GC_00000348	0.207844	0	4.85292	1.58989	0.736081	1.44798	0.929378	0.452081	0.268725	2.207	0.107771	0.0970575
Termotogota-sp-001_GC_00000349	0.0611305	0	3.23528	0.740119	1.73983	1.30318	0.206528	0.136994	0.0895749	0.392032	0	0.0582345
Termotogota-sp-001_GC_00000350	0.0489044	0	1.40891	0.60306	0.401498	0.386127	0.232344	0.164393	0.0268725	0.682427	0.0215542	0
Termotogota-sp-001_GC_00000351	0.0489044	0.181397	1.09582	0.520825	0.602248	0.241329	0.12908	0.0410982	0.0627024	0.733246	0.0215542	0.0679402
Termotogota-sp-001_GC_00000352	0.134487	0	1.46109	0.520825	0.401498	0.241329	0.206528	0.0547976	0.03583	1.43019	0.0215542	0.0582345
Termotogota-sp-001_GC_00000353	0.0122261	0	0.834911	0.246706	0.200749	0.144798	0	0.0273988	0.03583	0.0943782	0.0107771	0
Termotogota-sp-001_GC_00000354	0.0244522	0.136048	1.25237	0.383766	0.93683	0.57919	0.180712	0.0547976	0.0627024	0.348473	0	0.038823
Termotogota-sp-001_GC_00000355	0.0122261	0	0.208728	0.109647	0.401498	0.193063	0.103264	0.0547976	0.00895749	0.174237	0	0
Termotogota-sp-001_GC_00000357	0.0244522	0	0.313092	0.328942	0.133833	0.0965317	0	0.0136994	0.00895749	0.152457	0.0323314	0.0194115
Termotogota-sp-001_GC_00000358	0.0733566	0.453492	2.08728	0.328942	1.33833	0.627456	0.206528	0.109595	0.0447875	0.595309	0.0323314	0.077646
Termotogota-sp-001_GC_00000359	0.110035	0.181397	2.55691	0.712707	0.93683	0.482659	0.283977	0.0958959	0.0268725	0.595309	0.0646627	0.0873517
Termotogota-sp-001_GC_00000361	0.0122261	0	0.417455	0.0822355	0.0669164	0.144798	0.0258161	0.0547976	0	0.123418	0	0
Termotogota-sp-001_GC_00000362	0.0122261	0	0.104364	0.0548236	0.802997	0.482659	0.103264	0.0273988	0	0.348473	0	0.0194115
Termotogota-sp-001_GC_00000363	0.0733566	0	0.939275	0.466001	0.267666	0.627456	0.12908	0.0410982	0.053745	0.413812	0.0215542	0.038823
Termotogota-sp-001_GC_00000364	0.0122261	0	0.887093	0.164471	0.133833	0.0965317	0.0516321	0.0410982	0	0.116158	0	0.00970575
Termotogota-sp-001_GC_00000365	0.110035	0	1.20018	0.575648	1.2045	0.337861	0.12908	0.0684971	0.00895749	0.49367	0.0323314	0.126175
Termotogota-sp-001_GC_00000367	0	0	0.0521819	0.0274118	0.0669164	0	0.0258161	0	0	0.0871183	0	0.00970575
Termotogota-sp-001_GC_00000368	0.0122261	0	0.939275	0.493413	0.267666	0.434393	0.0516321	0.0684971	0.0627024	0.450111	0.0646627	0.0291172
Termotogota-sp-001_GC_00000369	0.110035	0	0.156546	0.0822355	0.0669164	0	0	0	0.017915	0.116158	0	0.038823
Termotogota-sp-001_GC_00000370	0.146713	0.136048	2.76564	1.12388	0.602248	0.57919	0.283977	0.260289	0.116447	4.84959	0.0107771	0.0873517
Termotogota-sp-001_GC_00000371	0.0122261	0	1.04364	0.164471	0.200749	0.0482659	0.0258161	0.0136994	0.017915	0.101638	0.0107771	0
Termotogota-sp-001_GC_00000372	0.0122261	0	0	0.137059	0	0	0.0258161	0	0	0.050819	0	0.0291172
Termotogota-sp-001_GC_00000373	0	0	0.365273	0.0822355	0.133833	0.0482659	0.0774482	0	0	0.0290394	0	0.00970575
Termotogota-sp-001_GC_00000374	0	0	0.26091	0.164471	0	0.144798	0	0.0136994	0	0.0653387	0.0215542	0
Termotogota-sp-001_GC_00000375	0.207844	0	2.50473	0.575648	0.93683	0.772254	0.154896	0.150694	0.197065	0.54449	0.204765	0.232938
Termotogota-sp-001_GC_00000376	0.0244522	0	0.365273	0.219295	0.0669164	0.0482659	0.0258161	0	0.017915	0.0798585	0.0215542	0.00970575
Termotogota-sp-001_GC_00000377	0.0366783	0	0.104364	0.0274118	0.267666	0	0.0516321	0.0136994	0.0268725	0.188756	0.0323314	0.0194115
Termotogota-sp-001_GC_00000378	0	0	1.35673	0.191883	0.535331	0.0482659	0.12908	0.0136994	0	0.225056	0.0107771	0.00970575
Termotogota-sp-001_GC_00000379	0.684661	1.85932	2.13946	0.822355	0.736081	0.868786	0.283977	0.123295	0.268725	1.44471	0.269428	0.349407
Termotogota-sp-001_GC_00000380	0.0122261	0	0.469637	0.246706	0.133833	0.144798	0.103264	0.0958959	0.00895749	0.268615	0	0.038823
Termotogota-sp-001_GC_00000381	0.0122261	0	0.208728	0	0.0669164	0	0	0.0136994	0	0.050819	0.0215542	0
Termotogota-sp-001_GC_00000382	0.0122261	0.317444	0.469637	0.191883	0.267666	0.0482659	0.103264	0	0.0447875	0.166977	0.0323314	0.00970575
Termotogota-sp-001_GC_00000384	0.0733566	0	0.26091	0.0548236	0.133833	0.144798	0.0774482	0	0.017915	0.159717	0.0646627	0.00970575
Termotogota-sp-001_GC_00000385	0.0611305	0	2.76564	0.466001	1.07066	0.337861	0.180712	0.0684971	0.0627024	0.704206	0.0969941	0.0679402
Termotogota-sp-001_GC_00000386	0.0244522	0.0906984	0.834911	0.109647	0.334582	0.0965317	0.12908	0.0273988	0.053745	0.137937	0	0.0194115
Termotogota-sp-001_GC_00000389	0.0366783	0	0.26091	0.0822355	0	0	0.0258161	0.0958959	0.00895749	0.196016	0.0646627	0.0291172
Termotogota-sp-001_GC_00000391	0	0	0.521819	0.191883	0.334582	0.289595	0.12908	0.0958959	0.017915	0.254095	0.0107771	0.00970575
Termotogota-sp-001_GC_00000392	0.0366783	0	0.782729	0.164471	0.200749	0.0965317	0.0516321	0	0.053745	0.159717	0.0215542	0.0291172
Termotogota-sp-001_GC_00000393	0.0122261	0	0.521819	0.219295	0.200749	0.144798	0.0774482	0	0	0.123418	0	0.00970575
Termotogota-sp-001_GC_00000395	0.0611305	0	1.20018	0.411177	0.334582	0.193063	0.103264	0.0410982	0.0268725	0.203276	0.0215542	0.0582345
Termotogota-sp-001_GC_00000396	0	0	0.156546	0.0274118	0	0	0	0	0.0268725	0.0871183	0.0107771	0.0194115
Termotogota-sp-001_GC_00000397	0.0733566	0	1.87855	0.520825	0.602248	0.289595	0.0516321	0.0958959	0.134362	0.196016	0.0215542	0.0873517
Termotogota-sp-001_GC_00000398	0.354557	0.226746	12.5758	2.79601	3.74732	3.28208	1.85876	0.986358	0.259767	4.57371	0.0431085	0.0291172
Termotogota-sp-001_GC_00000400	0.0244522	0	0.26091	0.0548236	0.133833	0	0.0258161	0.0136994	0	0.0362993	0	0
Termotogota-sp-001_GC_00000401	0	0	0.156546	0.0822355	0	0.0482659	0	0.0136994	0	0.297654	0	0.0194115
Termotogota-sp-001_GC_00000403	0	0	0.208728	0.0274118	0.200749	0.144798	0	0	0.00895749	0.0943782	0	0
Termotogota-sp-001_GC_00000404	0.0366783	0	0.365273	0.0274118	0.200749	0.0482659	0.0516321	0.0273988	0.03583	0.137937	0.0215542	0.00970575
Termotogota-sp-001_GC_00000405	0.0489044	0	1.35673	0.191883	0.602248	0.0965317	0.12908	0.0684971	0.0268725	0.283135	0.0107771	0.038823
Termotogota-sp-001_GC_00000406	0.379009	0.861635	11.6888	4.05695	5.15256	3.23381	1.65223	1.05485	0.519535	4.47933	0.0969941	0.126175
Termotogota-sp-001_GC_00000407	0.0244522	0	0.313092	0.109647	0.267666	0.289595	0.0516321	0	0.0268725	0.152457	0	0.0194115
Termotogota-sp-001_GC_00000408	0	0	0.104364	0.109647	0	0.0482659	0.0258161	0	0.017915	0.108898	0.0215542	0.00970575
Termotogota-sp-001_GC_00000409	0.0244522	0	0.26091	0.0548236	0.0669164	0.0965317	0.103264	0.0410982	0.00895749	0.0580789	0	0.00970575
Termotogota-sp-001_GC_00000410	0.0366783	0	0.887093	0.246706	0.200749	0.289595	0.103264	0.0958959	0.0985324	0.49367	0.140103	0.116469
Termotogota-sp-001_GC_00000411	0.0611305	0.408143	2.0351	0.520825	1.2045	0.144798	0.232344	0.0684971	0.0627024	0.52271	0.0215542	0.0679402
Termotogota-sp-001_GC_00000412	0.0122261	0	0.678365	0.219295	0.334582	0.0965317	0.0516321	0.0136994	0.03583	0.108898	0	0.0485287
Termotogota-sp-001_GC_00000413	0.110035	0.0906984	2.40037	0.959414	0.802997	0.723988	0.154896	0.0821965	0.0985324	0.51545	0.0431085	0.0679402
Termotogota-sp-001_GC_00000414	0.122261	0.54419	4.12237	1.31577	2.14133	1.20665	0.283977	0.123295	0.10749	1.34307	0.0754398	0.0873517
Termotogota-sp-001_GC_00000415	0.0122261	0	0.626183	0.0822355	0.133833	0.241329	0.154896	0.0136994	0.053745	0.174237	0	0
Termotogota-sp-001_GC_00000416	0.0122261	0.272095	0.208728	0.109647	0.0669164	0.144798	0.0258161	0.0136994	0	0.145197	0	0
Termotogota-sp-001_GC_00000417	0.0489044	0	1.35673	0.411177	0.468415	0.289595	0.180712	0.0410982	0.017915	0.159717	0.0646627	0
Termotogota-sp-001_GC_00000418	0.0244522	0	0.730547	0.548236	0.401498	0.627456	0.103264	0.0547976	0.017915	0.624348	0.0215542	0.038823
Termotogota-sp-001_GC_00000419	0.0244522	0.136048	2.40037	0.438589	1.00375	0.386127	0.0516321	0.0958959	0.017915	0.51545	0.0862169	0.0582345
Termotogota-sp-001_GC_00000420	0.0366783	0	1.35673	0.274118	0.669164	0.193063	0.0516321	0.0273988	0.0268725	0.217796	0	0.0485287
Termotogota-sp-001_GC_00000421	0.0366783	0	0.521819	0.191883	0.200749	0.0965317	0.0774482	0	0.00895749	0.145197	0.0107771	0
Termotogota-sp-001_GC_00000422	0.342331	0.906984	4.07019	1.01424	2.00749	0.627456	0.413057	0.205491	0.134362	1.57539	0.0862169	0.300878
Termotogota-sp-001_GC_00000424	0.268974	0.317444	2.81782	0.877178	1.07066	0.82052	0.464689	0.164393	0.10749	1.57539	0.107771	0.106763
Termotogota-sp-001_GC_00000425	0	0.181397	0.991457	0.164471	0.0669164	0.144798	0.0774482	0.0273988	0.03583	0.137937	0.0107771	0.038823
Termotogota-sp-001_GC_00000426	0.0611305	0	1.77419	0.274118	0.535331	0.193063	0.283977	0.0547976	0.03583	0.319434	0.0431085	0.0194115
Termotogota-sp-001_GC_00000427	0.0855827	0.272095	0.678365	0.164471	0.267666	0.386127	0.0258161	0.0684971	0.0806174	0.392032	0.0538856	0.13588
Termotogota-sp-001_GC_00000428	0.72134	0.952333	11.8975	5.18083	5.35331	3.90954	1.98784	0.945259	0.842004	6.91139	0.312536	0.407641
Termotogota-sp-001_GC_00000429	0.0366783	0	0.626183	0.164471	0.200749	0.337861	0.12908	0.0410982	0.0627024	0.464631	0.0754398	0.0679402
Termotogota-sp-001_GC_00000430	0.0122261	0	0.730547	0.219295	0	0.0482659	0.12908	0	0.017915	0.181497	0	0.0291172
Termotogota-sp-001_GC_00000431	0.0611305	0	0.521819	0.0548236	0.334582	0.0965317	0.0258161	0	0.00895749	0.225056	0.0431085	0.0194115
Termotogota-sp-001_GC_00000433	0.0122261	0	0.365273	0.219295	0.0669164	0.289595	0.180712	0.0547976	0	0.50093	0	0
Termotogota-sp-001_GC_00000434	0.0978088	0	1.40891	0.849766	0.0669164	0.434393	0.12908	0.0684971	0.0447875	0.312174	0.0646627	0.126175
Termotogota-sp-001_GC_00000435	0	0	0.834911	0.0548236	0.267666	0.0965317	0.0258161	0	0.017915	0.0580789	0	0.0194115
Termotogota-sp-001_GC_00000436	0.0855827	0	3.1831	0.685296	0.736081	0.57919	0.206528	0.0958959	0.053745	0.421072	0.0431085	0.116469
Termotogota-sp-001_GC_00000437	0.268974	0.317444	6.15747	1.53506	2.14133	1.20665	0.671217	0.150694	0.0895749	1.40841	0.312536	0.45617
Termotogota-sp-001_GC_00000438	0.0122261	0.136048	0.313092	0.0274118	0.334582	0.144798	0.12908	0.0136994	0	0.050819	0	0
Termotogota-sp-001_GC_00000439	0.0366783	0	1.30455	0.383766	0.869913	0.241329	0.0516321	0.0136994	0	0.965561	0.0323314	0.0291172
Termotogota-sp-001_GC_00000440	0	0	0.469637	0.274118	0.0669164	0.193063	0.0516321	0.0547976	0	0.261355	0	0.0194115
Termotogota-sp-001_GC_00000441	0.0366783	0	0.678365	0.164471	0.133833	0.241329	0.0774482	0.0136994	0	0.174237	0.0215542	0
Termotogota-sp-001_GC_00000442	0.110035	0	0.782729	0.575648	0.334582	0.289595	0.103264	0.0410982	0.0447875	0.261355	0.0538856	0.077646
Termotogota-sp-001_GC_00000443	0.0978088	0.408143	1.87855	0.657884	0.468415	0.386127	0.103264	0.0821965	0.017915	0.52997	0	0.00970575
Termotogota-sp-001_GC_00000444	0	0	0.156546	0.0548236	0.468415	0.0482659	0	0.0136994	0.053745	0.0725986	0.0215542	0.0194115
Termotogota-sp-001_GC_00000445	0.122261	0.181397	1.66982	0.548236	0.602248	0.289595	0.12908	0.0547976	0.206022	1.24144	0.107771	0.126175
Termotogota-sp-001_GC_00000447	0.0733566	0	0.521819	0.219295	0.267666	0.289595	0.154896	0.0547976	0.017915	0.275875	0.0646627	0.038823
Termotogota-sp-001_GC_00000448	0.0366783	0	0.887093	0.60306	0.401498	0.337861	0.0774482	0.0547976	0.0895749	0.450111	0.0646627	0.038823
Termotogota-sp-001_GC_00000449	0.0122261	0	1.40891	0.383766	0.267666	0.193063	0.206528	0.0273988	0.017915	0.159717	0.0215542	0.00970575
Termotogota-sp-001_GC_00000450	0.0122261	0	1.56546	0.328942	0.401498	0.289595	0.154896	0.0410982	0	0.239575	0	0
Termotogota-sp-001_GC_00000451	0.0244522	0	0.104364	0.0274118	0	0	0	0	0	0.0871183	0.0107771	0
Termotogota-sp-001_GC_00000453	0.0611305	0	2.13946	0.740119	1.07066	0.386127	0.335609	0.150694	0.053745	0.52997	0.0646627	0.0291172
Termotogota-sp-001_GC_00000454	0.0244522	0	0.417455	0.109647	0.0669164	0	0.0516321	0.0273988	0	0.101638	0.0431085	0.0485287
Termotogota-sp-001_GC_00000455	0.0733566	0	2.45255	0.246706	0.669164	0.289595	0.0774482	0.0547976	0.0447875	0.595309	0.0107771	0.0582345
Termotogota-sp-001_GC_00000458	0.0366783	0	0.730547	0.109647	0.468415	0.0482659	0.0516321	0.0273988	0.0268725	0.123418	0.0215542	0.00970575
Termotogota-sp-001_GC_00000459	0	0.498841	0.156546	0.0274118	0.133833	0.0482659	0.0516321	0	0.00895749	0.0871183	0	0
Termotogota-sp-001_GC_00000460	0.0366783	0	0.887093	0.219295	0.468415	0.193063	0.103264	0.0821965	0.03583	0.232316	0.0215542	0.0194115
Termotogota-sp-001_GC_00000461	0.0366783	0	0.469637	0.246706	0.334582	0.0482659	0.206528	0	0.0268725	0.246835	0	0.0194115
Termotogota-sp-001_GC_00000462	0.110035	0	1.61764	0.575648	1.07066	0.241329	0.103264	0.136994	0.017915	0.326694	0	0.0194115
Termotogota-sp-001_GC_00000463	0	0	0.26091	0.274118	0.334582	0	0.0258161	0.0136994	0.0268725	0.137937	0	0
Termotogota-sp-001_GC_00000464	0.0244522	0	0.313092	0.356354	0.401498	0.0482659	0.0516321	0.0136994	0.017915	0.108898	0.0107771	0
Termotogota-sp-001_GC_00000465	0.0366783	0	0.26091	0.0548236	0.200749	0.144798	0.0258161	0.0136994	0.03583	0.0725986	0	0.0194115
Termotogota-sp-001_GC_00000466	0.293426	0	11.6366	3.59095	4.8849	2.70289	1.2908	0.260289	0.331427	3.3105	0.183211	0.339701
Termotogota-sp-001_GC_00000467	0.0122261	0	0.574001	0.0822355	0.334582	0	0.0516321	0	0.017915	0.145197	0	0.00970575
Termotogota-sp-001_GC_00000468	0.317879	1.13373	5.16601	1.64471	2.81049	1.20665	0.593769	0.178092	0.331427	1.24144	0.0754398	0.194115
Termotogota-sp-001_GC_00000470	0.0366783	0	0.104364	0.137059	0.0669164	0	0.0516321	0	0	0.159717	0	0.0485287
Termotogota-sp-001_GC_00000471	0.0733566	0	0.782729	0.191883	0	0.0482659	0.0774482	0.0821965	0.0268725	0.137937	0.0215542	0.0194115
Termotogota-sp-001_GC_00000472	0.0122261	0.272095	0.626183	0.246706	0.468415	0.289595	0.12908	0.0958959	0.053745	0.188756	0	0.0194115
Termotogota-sp-001_GC_00000473	0.0366783	0	0.782729	0.219295	0.468415	0.289595	0.180712	0	0.017915	0.435592	0.0215542	0.0485287
Termotogota-sp-001_GC_00000474	0	0	0.0521819	0	0	0	0	0.0136994	0	0.123418	0	0.0194115
Termotogota-sp-001_GC_00000475	0.0489044	0	1.20018	0.383766	0.468415	0.386127	0.232344	0.0958959	0.03583	0.348473	0	0.00970575
Termotogota-sp-001_GC_00000476	0.0733566	0.770936	0.939275	0.274118	0.401498	0.482659	0.206528	0.0136994	0.0895749	0.268615	0.204765	0.145586
Termotogota-sp-001_GC_00000477	0	0	0.365273	0.0822355	0.133833	0.0965317	0	0	0	0.0798585	0	0
Termotogota-sp-001_GC_00000478	0.0855827	0	0.678365	0.219295	0.602248	0.144798	0.0258161	0.0958959	0.0806174	0.559009	0.118548	0.13588
Termotogota-sp-001_GC_00000479	0.0244522	0.0453492	0.939275	0.274118	0.200749	0	0.0774482	0.0136994	0.053745	0.188756	0.0215542	0.0582345
Termotogota-sp-001_GC_00000480	0.0855827	0.589539	1.82637	0.411177	0.535331	0.386127	0.335609	0.0684971	0.0716599	0.50819	0.0107771	0.0194115
Termotogota-sp-001_GC_00000481	0.0122261	0.181397	0.208728	0.0274118	0.0669164	0	0	0	0.0447875	0.166977	0	0.00970575
Termotogota-sp-001_GC_00000483	0.0122261	0.498841	0.469637	0.137059	0.0669164	0.241329	0.103264	0.0273988	0.017915	0.174237	0	0.077646
Termotogota-sp-001_GC_00000484	0.0855827	0	3.23528	1.53506	0.736081	2.1237	0.567953	0.219191	0.10749	2.41027	0	0.0582345
Termotogota-sp-001_GC_00000485	0.0366783	0	0.730547	0.520825	0.133833	0.193063	0.180712	0.0136994	0.017915	0.217796	0.0431085	0.0291172
Termotogota-sp-001_GC_00000486	0.0366783	0.317444	0.469637	0.191883	0.200749	0.0965317	0.0516321	0.0136994	0.017915	0.341213	0.0431085	0.0291172
Termotogota-sp-001_GC_00000487	0.0122261	0	0.104364	0.0548236	0.133833	0.0482659	0.0516321	0.0136994	0.03583	0.0580789	0	0
Termotogota-sp-001_GC_00000488	0.171165	1.17908	2.81782	0.383766	1.07066	0.289595	0.283977	0.136994	0.21498	1.02364	0.161657	0.174703
Termotogota-sp-001_GC_00000489	0	0	0.574001	0.0274118	0.0669164	0.0482659	0.0258161	0	0	0.0943782	0.0107771	0.0194115
Termotogota-sp-001_GC_00000491	0.0366783	0.634889	0.365273	0.246706	0.133833	0	0.0258161	0.0547976	0.00895749	0.319434	0.0107771	0.00970575
Termotogota-sp-001_GC_00000492	0.0489044	0	0.469637	0.191883	0.267666	0.289595	0.0516321	0	0.0447875	0.166977	0.0215542	0
Termotogota-sp-001_GC_00000493	0.0855827	0.181397	1.66982	0.520825	0.669164	0.193063	0.206528	0.0684971	0.017915	0.653387	0.0215542	0.038823
Termotogota-sp-001_GC_00000494	0.0244522	0	0.730547	0.191883	0.736081	0.241329	0	0	0.017915	0.239575	0	0
Termotogota-sp-001_GC_00000495	0.525722	0.634889	12.8368	3.64577	4.4834	2.50983	0.877746	0.315086	0.412045	3.65897	0.247874	0.359113
Termotogota-sp-001_GC_00000496	0.0978088	0.680238	2.296	0.60306	0.869913	0.434393	0.12908	0.0410982	0.0985324	0.377513	0.0215542	0.0485287
Termotogota-sp-001_GC_00000497	0.0366783	0	2.34819	1.12388	1.13758	0.82052	0.232344	0.136994	0.134362	1.66251	0.0431085	0.038823
Termotogota-sp-001_GC_00000499	0.0978088	0	1.82637	0.90459	1.27141	0.530925	0.438873	0.150694	0.0716599	0.922002	0.0431085	0.0873517
Termotogota-sp-001_GC_00000500	0	0	0.26091	0.0548236	0.0669164	0.0482659	0.0258161	0	0.03583	0.0943782	0.0107771	0.00970575
Termotogota-sp-001_GC_00000501	0	0	0.156546	0.164471	0.0669164	0	0.0258161	0	0	0.0290394	0	0
Termotogota-sp-001_GC_00000502	0.110035	1.72327	4.85292	0.767531	1.87366	1.20665	0.567953	0.315086	0.0895749	0.457371	0.0969941	0.0582345
Termotogota-sp-001_GC_00000503	0.122261	0.634889	5.21819	1.28836	1.80674	0.723988	0.85193	0.342485	0.25081	1.27048	0.0969941	0.232938
Termotogota-sp-001_GC_00000504	0.0366783	0	1.93073	0.411177	0.267666	0.723988	0.309793	0.123295	0.053745	0.312174	0.107771	0.0582345
Termotogota-sp-001_GC_00000505	0.0122261	0	1.25237	0.191883	0.133833	0.193063	0.12908	0.0410982	0.0627024	0.174237	0	0.0485287
Termotogota-sp-001_GC_00000506	0.110035	0.317444	4.69637	0.849766	1.67291	0.917052	0.309793	0.136994	0.0985324	0.791325	0.0431085	0.0582345
Termotogota-sp-001_GC_00000507	0.0489044	0.408143	1.35673	0.274118	0.736081	0.627456	0.464689	0.178092	0.206022	0.653387	0.0754398	0.116469
Termotogota-sp-001_GC_00000508	0.0611305	0	1.04364	0.191883	0.334582	0.337861	0.12908	0.109595	0.00895749	0.653387	0	0.00970575
Termotogota-sp-001_GC_00000509	0.0611305	0	0.834911	0.575648	0.669164	0.144798	0.180712	0.0273988	0.0447875	0.239575	0.0754398	0.038823
Termotogota-sp-001_GC_00000510	0.0244522	0	1.04364	0.328942	0.736081	0.193063	0.283977	0.0273988	0.0447875	0.421072	0	0.0194115
Termotogota-sp-001_GC_00000511	0.0366783	0	0.469637	0.0548236	0.334582	0	0.0774482	0.0410982	0.03583	0.217796	0.0215542	0.0194115
Termotogota-sp-001_GC_00000512	0.0366783	0	0.626183	0.109647	0.200749	0.144798	0	0.109595	0.053745	0.0725986	0.0107771	0.0194115
Termotogota-sp-001_GC_00000513	0.122261	0	4.9051	1.12388	1.67291	0.917052	0.413057	0.136994	0.053745	0.820364	0	0.0485287
Termotogota-sp-001_GC_00000514	0	0	0.26091	0.246706	0	0.144798	0.12908	0.0410982	0	0.174237	0.0215542	0.00970575
Termotogota-sp-001_GC_00000515	0	0	0.104364	0.0548236	0.0669164	0	0	0.0273988	0.017915	0.268615	0	0.00970575
Termotogota-sp-001_GC_00000516	0.0122261	0	1.722	0.328942	0.602248	0.482659	0.180712	0.0410982	0.0447875	0.355733	0	0.0194115
Termotogota-sp-001_GC_00000517	0.0122261	0	0.417455	0.0548236	0.133833	0.0965317	0.0516321	0.0273988	0.00895749	0.116158	0	0
Termotogota-sp-001_GC_00000518	0.0122261	0	0.26091	0.0822355	0.267666	0.0965317	0.0258161	0	0.017915	0.101638	0.0107771	0
Termotogota-sp-001_GC_00000519	0	0.136048	1.25237	0.219295	0.334582	0.0965317	0.180712	0.0410982	0.017915	0.304914	0.0107771	0.038823
Termotogota-sp-001_GC_00000520	0.0122261	0	1.40891	0.493413	0.200749	0.144798	0.0516321	0.109595	0.03583	0.399292	0.0431085	0
Termotogota-sp-001_GC_00000521	0.0244522	0	0.730547	0.137059	0.0669164	0.241329	0.206528	0.0136994	0.0268725	0.261355	0.0107771	0
Termotogota-sp-001_GC_00000522	0.122261	0	3.02655	0.822355	1.94058	0.434393	0.258161	0.219191	0.0985324	0.914742	0.0538856	0.0873517
Termotogota-sp-001_GC_00000523	0.0366783	0	0.208728	0.0822355	0.0669164	0	0.0258161	0.0273988	0.03583	0.145197	0	0.0291172
Termotogota-sp-001_GC_00000524	0.0244522	0	0.678365	0.137059	0	0	0.154896	0.0273988	0.017915	0.0653387	0	0.0194115
Termotogota-sp-001_GC_00000525	0.0122261	0	0.156546	0.164471	0.200749	0	0	0	0	0.471891	0	0.00970575
Termotogota-sp-001_GC_00000526	0.0122261	0	0.574001	0.109647	0.535331	0.0965317	0.0258161	0.0136994	0.017915	0.130677	0	0
Termotogota-sp-001_GC_00000527	0.0122261	0	0.208728	0.137059	0.0669164	0.0482659	0	0	0.0268725	0.123418	0.0431085	0.0291172
Termotogota-sp-001_GC_00000528	0.0244522	0	0.26091	0.109647	0.602248	0.0482659	0	0.0273988	0	0.0653387	0	0
Termotogota-sp-001_GC_00000529	0.0122261	0	0.365273	0.0548236	0.0669164	0.144798	0	0.0273988	0	0.116158	0	0.0194115
Termotogota-sp-001_GC_00000530	0.0855827	0	2.08728	0.520825	1.00375	0.289595	0.12908	0.0273988	0.03583	0.667907	0.0538856	0.0485287
Termotogota-sp-001_GC_00000531	0.122261	0	0.208728	0.109647	0	0	0	0	0	0.442851	0	0
Termotogota-sp-001_GC_00000532	0	0	0.0521819	0	0	0	0	0	0	0.145197	0	0
Termotogota-sp-001_GC_00000533	0	1.36048	0.365273	0	0.267666	0.0482659	0.0774482	0	0.053745	0.0290394	0.0215542	0.0873517
Termotogota-sp-001_GC_00000534	0.0855827	0	1.40891	0.493413	0.669164	0.241329	0.438873	0.0821965	0.0268725	0.362993	0.0323314	0.0291172
Termotogota-sp-001_GC_00000535	0	0	0.26091	0.0548236	0.0669164	0	0	0.0136994	0	0.0725986	0	0
Termotogota-sp-001_GC_00000536	0	0	0.365273	0.246706	0.0669164	0	0.0258161	0.0136994	0.00895749	0.159717	0	0.00970575
Termotogota-sp-001_GC_00000537	0.0611305	0	1.30455	0.274118	0.669164	0.193063	0.0774482	0.0547976	0.0447875	0.283135	0	0.0291172
Termotogota-sp-001_GC_00000538	0.0122261	0	1.04364	0.383766	0.334582	0.337861	0.103264	0	0.0268725	0.181497	0.0215542	0.0291172
Termotogota-sp-001_GC_00000539	0	0	0.208728	0.219295	0	0.0482659	0.0258161	0	0	0.101638	0	0
Termotogota-sp-001_GC_00000540	0.0122261	0	0.417455	0.191883	0.334582	0.144798	0.0258161	0.0547976	0.0268725	0.261355	0	0.0679402
Termotogota-sp-001_GC_00000541	0.0366783	0	0.365273	0.356354	0.602248	0.144798	0.0258161	0.0136994	0.0268725	0.210536	0.0107771	0
Termotogota-sp-001_GC_00000542	0.794696	1.04303	2.87001	0.575648	1.13758	0.434393	0.438873	0.260289	0.3583	1.71333	0.204765	0.329995
Termotogota-sp-001_GC_00000543	0.171165	0.498841	2.50473	0.794943	0.802997	0.530925	0.180712	0.0410982	0.152277	0.49367	0.0538856	0.116469
Termotogota-sp-001_GC_00000544	0.0122261	0	0.104364	0.0822355	0.200749	0.193063	0.12908	0	0.0268725	0.116158	0.0431085	0.0970575
Termotogota-sp-001_GC_00000545	0.0244522	0	0.156546	0.0548236	0.200749	0.337861	0	0.0136994	0.00895749	0.435592	0	0.00970575
Termotogota-sp-001_GC_00000547	0.0489044	0.680238	1.04364	0.30153	0.334582	0.434393	0.206528	0.0136994	0.03583	0.54449	0.0215542	0.0291172
Termotogota-sp-001_GC_00000548	0.0489044	0	0.626183	0.191883	0	0.144798	0.0516321	0	0.00895749	0.196016	0.0323314	0.00970575
Termotogota-sp-001_GC_00000549	0.0122261	0	0.417455	0.356354	0.0669164	0.0482659	0	0	0.0268725	0.239575	0.0107771	0
Termotogota-sp-001_GC_00000550	0.0489044	0	0.469637	0.109647	0.0669164	0.144798	0.0516321	0	0	0.196016	0.0215542	0
Termotogota-sp-001_GC_00000551	0	0	0.156546	0	0.0669164	0	0	0.0273988	0.00895749	0.0725986	0.0107771	0.00970575
Termotogota-sp-001_GC_00000552	0.122261	0	2.45255	0.60306	0.602248	0.530925	0.283977	0.0821965	0.170192	0.834884	0.0754398	0.106763
Termotogota-sp-001_GC_00000553	0.0122261	0.136048	0.469637	0.137059	0.334582	0.0965317	0	0	0.00895749	0.174237	0.0215542	0.00970575
Termotogota-sp-001_GC_00000554	0.342331	0.861635	6.31401	1.864	2.07441	1.49624	0.593769	0.315086	0.295597	1.40115	0.0215542	0.0873517
Termotogota-sp-001_GC_00000555	0.0244522	0	0.574001	0.137059	0.0669164	0.0482659	0.0258161	0	0.00895749	0.174237	0	0
Termotogota-sp-001_GC_00000556	0.0122261	0	0.939275	0.246706	0.669164	0.144798	0.0774482	0.0410982	0.017915	0.123418	0	0.0291172
Termotogota-sp-001_GC_00000557	0.72134	0	8.6622	2.93306	3.74732	3.66821	1.4457	0.753468	0.349342	5.05286	0.0754398	0.213526
Termotogota-sp-001_GC_00000558	0	0	0.313092	0.0274118	0.401498	0.0965317	0.0516321	0	0	0.137937	0	0.0194115
Termotogota-sp-001_GC_00000560	0	0	0.26091	0.0274118	0.0669164	0.0482659	0	0	0.017915	0.0580789	0.0538856	0.0194115
Termotogota-sp-001_GC_00000561	0.0244522	0.0906984	0.26091	0.219295	0.133833	0.0965317	0.0774482	0.0410982	0.03583	0.297654	0.107771	0.126175
Termotogota-sp-001_GC_00000562	0.0244522	0.181397	0.939275	0.328942	0.200749	0.0965317	0.0258161	0.0410982	0.017915	0.188756	0.0215542	0.0485287
Termotogota-sp-001_GC_00000563	0	0	0.208728	0.0274118	0.133833	0.0482659	0.0516321	0	0.0268725	0.0362993	0	0
Termotogota-sp-001_GC_00000564	0.0122261	0	0.730547	0.0548236	0.133833	0.0482659	0.0258161	0	0.0268725	0.166977	0.0215542	0.0194115
Termotogota-sp-001_GC_00000565	0.171165	0	4.69637	1.37059	1.13758	1.01358	0.619585	0.205491	0.188107	1.14706	0.0754398	0.13588
Termotogota-sp-001_GC_00000566	0.0489044	1.54187	1.82637	0.438589	1.13758	0.144798	0.103264	0.0821965	0.00895749	0.246835	0.129325	0.106763
Termotogota-sp-001_GC_00000567	0.122261	0	1.148	0.438589	0.401498	0.482659	0.206528	0.0684971	0.161235	0.392032	0.0431085	0.0291172
Termotogota-sp-001_GC_00000568	0	0	0.365273	0.191883	0.0669164	0.0482659	0.0258161	0.0136994	0.0447875	0.341213	0.0107771	0
Termotogota-sp-001_GC_00000569	0.2812	0.272095	11.2191	4.24883	4.28265	2.07543	1.05846	0.46578	0.241852	0.653387	0.204765	0.126175
Termotogota-sp-001_GC_00000571	0.0366783	0.498841	0.782729	0.383766	0.334582	0.337861	0.0516321	0.0273988	0.00895749	0.319434	0.0107771	0.0291172
Termotogota-sp-001_GC_00000572	0.0122261	0.498841	0.887093	0.109647	0.200749	0.144798	0.0258161	0.0136994	0.0716599	0.290394	0.0107771	0.0194115
Termotogota-sp-001_GC_00000573	0.0855827	0	0.626183	0.274118	0.267666	0.241329	0.0516321	0.0547976	0.0447875	0.239575	0.0107771	0.077646
Termotogota-sp-001_GC_00000575	0	0	0.26091	0.219295	0	0	0	0.0136994	0	0.0580789	0.0215542	0
Termotogota-sp-001_GC_00000576	0	0	0.208728	0.0548236	0.0669164	0.0482659	0.0516321	0.0136994	0	0.0798585	0	0.0291172
Termotogota-sp-001_GC_00000578	0.0489044	0	0.156546	0.0822355	0.0669164	0	0.0774482	0	0.0716599	0.210536	0.0107771	0.038823
Termotogota-sp-001_GC_00000579	0.171165	0.906984	3.07873	0.849766	1.27141	0.530925	0.258161	0.123295	0.0627024	0.573529	0.0107771	0.0873517
Termotogota-sp-001_GC_00000582	0.0611305	0	0.678365	0.520825	0.468415	0.241329	0.206528	0.0136994	0.0447875	0.333954	0.0215542	0.00970575
Termotogota-sp-001_GC_00000583	0.0611305	0	2.45255	1.20612	0.535331	0.386127	0.283977	0.123295	0.053745	0.559009	0.0215542	0.077646
Termotogota-sp-001_GC_00000584	0.0366783	0	1.35673	0.219295	0.535331	0.289595	0.0516321	0.0958959	0.053745	0.188756	0.0107771	0.0291172
Termotogota-sp-001_GC_00000585	0	0.589539	0.417455	0.109647	0.200749	0.0965317	0	0.0273988	0.00895749	0.0725986	0.0107771	0
Termotogota-sp-001_GC_00000586	3.74119	5.03376	24.108	8.90884	14.9893	12.0665	6.47983	4.38381	4.88183	22.854	2.03688	2.93114
Termotogota-sp-001_GC_00000587	0.0244522	0	1.25237	0.109647	0.0669164	0.337861	0.0258161	0.0684971	0.053745	0.319434	0.0107771	0.0194115
Termotogota-sp-001_GC_00000588	0.0122261	0	0.208728	0.109647	0.0669164	0	0.103264	0	0.00895749	0.0943782	0	0
Termotogota-sp-001_GC_00000590	1.73611	2.04071	20.5075	6.14025	16.2607	8.39826	5.29229	2.68508	1.26301	9.03127	0.603519	0.960869
Termotogota-sp-001_GC_00000591	0.122261	0	2.40037	0.685296	0.869913	0.723988	0.413057	0.0684971	0.0895749	1.0309	0.0754398	0.126175
Termotogota-sp-001_GC_00000592	0.0611305	0.498841	1.51328	0.466001	0.669164	1.01358	0.12908	0.136994	0.0716599	0.689687	0.0431085	0.0582345
Termotogota-sp-001_GC_00000594	0	0	0.313092	0.0822355	0.200749	0	0.0258161	0	0.017915	0.0580789	0	0.0291172
Termotogota-sp-001_GC_00000595	0.0122261	0	1.30455	0.493413	0.0669164	0.144798	0.0258161	0.0136994	0.0268725	0.203276	0.0215542	0
Termotogota-sp-001_GC_00000596	0.0611305	0	1.09582	0.411177	0.468415	0.144798	0.12908	0.0273988	0.053745	0.362993	0.0431085	0.0485287
Termotogota-sp-001_GC_00000597	0.134487	0	2.50473	0.90459	0.736081	0.675722	0.180712	0.0684971	0.170192	0.377513	0.0215542	0.0194115
Termotogota-sp-001_GC_00000598	0	0	0.417455	0.191883	0.0669164	0	0.103264	0.0410982	0	0.166977	0	0.00970575
Termotogota-sp-001_GC_00000600	0.0122261	0	0.26091	0.246706	0.468415	0.241329	0	0.0684971	0	0.0580789	0.0107771	0
Termotogota-sp-001_GC_00000601	0	0.272095	0.730547	0.438589	0.468415	0.434393	0.0516321	0.0273988	0.03583	0.471891	0	0.0291172
Termotogota-sp-001_GC_00000602	0	0	0.208728	0.137059	0.267666	0.144798	0.103264	0.0684971	0	0.232316	0	0.00970575
Termotogota-sp-001_GC_00000603	0.0733566	0	1.722	0.630472	0.334582	0.0482659	0.154896	0.0684971	0.017915	0.304914	0.0323314	0.0291172
Termotogota-sp-001_GC_00000604	1.67498	1.63257	2.92219	0.630472	0.401498	0.289595	0.154896	0.0958959	1.83629	4.40674	0.862169	1.77615
Termotogota-sp-001_GC_00000605	1.16148	1.40582	55.939	19.3802	24.8929	22.3954	12.2626	6.13734	3.78902	38.3393	0.743621	1.0094
Termotogota-sp-001_GC_00000606	0.0122261	0.770936	0.417455	0.109647	0.200749	0.144798	0.103264	0.0136994	0.017915	0.152457	0	0.0194115
Termotogota-sp-001_GC_00000607	0.0366783	0	0.521819	0.0274118	0.133833	0.0965317	0.0516321	0.0136994	0.0268725	0.0725986	0	0
Termotogota-sp-001_GC_00000608	0	0	0	0.0274118	0	0	0.0258161	0.0136994	0	0.0871183	0.0107771	0
Termotogota-sp-001_GC_00000609	0.0122261	0	1.04364	0.630472	0.267666	0.289595	0.0774482	0	0.03583	0.442851	0	0.038823
Termotogota-sp-001_GC_00000610	0.0611305	0	0.521819	0.137059	0.200749	0	0.0774482	0.0821965	0.0895749	0.239575	0	0.038823
Termotogota-sp-001_GC_00000611	0.158939	0.0906984	3.60055	1.31577	1.94058	1.25491	0.800298	0.260289	0.21498	1.44471	0.0646627	0.164998
Termotogota-sp-001_GC_00000613	0.0489044	0	0.730547	0.219295	0.200749	0.0965317	0.0774482	0	0.053745	0.225056	0	0.00970575
Termotogota-sp-001_GC_00000614	0.0366783	0	0.26091	0.109647	0.133833	0	0	0.0136994	0.017915	0.188756	0	0.0291172
Termotogota-sp-001_GC_00000615	0	0	0.417455	0.137059	0.0669164	0.193063	0.0516321	0.0273988	0.00895749	0.123418	0.0107771	0
Termotogota-sp-001_GC_00000616	0.0489044	0	0.887093	0.109647	0.200749	0.193063	0.12908	0.0273988	0	0.196016	0	0
Termotogota-sp-001_GC_00000617	0.0122261	0.226746	0.834911	0.274118	0.334582	0.289595	0.103264	0.0273988	0.017915	0.297654	0	0
Termotogota-sp-001_GC_00000618	0.0366783	0	0.417455	0.493413	0.334582	0.241329	0	0.0684971	0.017915	0.225056	0.0215542	0.038823
Termotogota-sp-001_GC_00000619	0	0	0.156546	0.0274118	0.133833	0.0482659	0.0258161	0	0	0.108898	0	0
Termotogota-sp-001_GC_00000620	0	0	0.156546	0.246706	0.0669164	0.241329	0	0	0	0.145197	0	0
Termotogota-sp-001_GC_00000621	0.0122261	0	0.887093	0.164471	0.334582	0.386127	0.0258161	0.0273988	0.053745	0.159717	0.0215542	0.0194115
Termotogota-sp-001_GC_00000622	0.0122261	0	0.991457	0.383766	0.468415	0.0482659	0.154896	0.0958959	0.0627024	0.326694	0.0969941	0
Termotogota-sp-001_GC_00000623	0.0244522	0	0.313092	0.0822355	0	0.193063	0.0258161	0.0273988	0.00895749	0.0435592	0	0.00970575
Termotogota-sp-001_GC_00000624	0.0122261	0	0.574001	0.191883	0.468415	0.144798	0.232344	0.0136994	0.0716599	0.261355	0.0107771	0.0582345
Termotogota-sp-001_GC_00000625	0.0122261	0	0.574001	0.164471	0.200749	0.193063	0	0	0.017915	0.108898	0	0
Termotogota-sp-001_GC_00000626	0.22007	0.408143	2.45255	1.26094	1.13758	1.49624	0.335609	0.219191	0.116447	0.907483	0.0646627	0.116469
Termotogota-sp-001_GC_00000628	0.0733566	0	1.04364	0.411177	0.334582	0.193063	0.12908	0.0410982	0.00895749	0.370253	0.0107771	0.038823
Termotogota-sp-001_GC_00000629	0.0366783	0.226746	0.26091	0.0274118	0.0669164	0.0965317	0	0.0136994	0.0716599	0.377513	0.0107771	0.0485287
Termotogota-sp-001_GC_00000630	0.0244522	0	1.09582	0.246706	0.334582	0.337861	0.12908	0.0958959	0.14332	0.49367	0.107771	0.0485287
Termotogota-sp-001_GC_00000631	0	0	0.365273	0.0822355	0	0.241329	0	0.0136994	0	0.050819	0	0
Termotogota-sp-001_GC_00000632	0	0	0.104364	0.0822355	0.0669164	0.337861	0	0.0273988	0.00895749	0.210536	0	0.00970575
Termotogota-sp-001_GC_00000633	0.0366783	0.54419	0.417455	0.0822355	0.133833	0.337861	0.0516321	0.0410982	0.017915	0.0725986	0.0323314	0
Termotogota-sp-001_GC_00000634	0.122261	0.181397	1.46109	0.274118	1.00375	0.723988	0.12908	0.164393	0.161235	0.987341	0.118548	0.184409
Termotogota-sp-001_GC_00000635	0.745792	0.408143	9.02747	2.43965	3.74732	2.46156	1.65223	0.589075	0.546407	4.31236	0.398753	0.475582
Termotogota-sp-001_GC_00000636	0.0244522	0.680238	0.469637	0.137059	0.267666	0.144798	0.0774482	0.0136994	0.017915	0.152457	0	0
Termotogota-sp-001_GC_00000637	0.0611305	0.272095	0.521819	0.274118	0.602248	0.386127	0.0258161	0.0547976	0.00895749	0.682427	0	0.106763
Termotogota-sp-001_GC_00000638	0	0	0.365273	0.109647	0.133833	0.0965317	0	0.0410982	0.00895749	0.0725986	0.0107771	0
Termotogota-sp-001_GC_00000639	0.0489044	0	0.939275	0.438589	0.200749	0.193063	0.206528	0.0410982	0.161235	0.573529	0.107771	0.0873517
Termotogota-sp-001_GC_00000641	0.342331	0.362794	3.70492	1.75436	1.73983	1.25491	0.955194	0.246589	0.21498	4.42851	0.0646627	0.077646
Termotogota-sp-001_GC_00000642	0.0244522	0	1.93073	0.493413	0.535331	0.434393	0.103264	0.0273988	0.0895749	0.50819	0.0323314	0.0679402
Termotogota-sp-001_GC_00000643	0.183391	0	4.64419	1.53506	2.74357	1.49624	0.309793	0.301387	0.17915	1.39389	0.0323314	0.077646
Termotogota-sp-001_GC_00000644	0.0122261	0	0.782729	0.246706	0.133833	0.193063	0.0258161	0.0684971	0	0.152457	0.0215542	0.00970575
Termotogota-sp-001_GC_00000645	0.0244522	0	0.0521819	0.137059	0.133833	0.0965317	0	0.0136994	0	0.0653387	0	0
Termotogota-sp-001_GC_00000646	0.0244522	0	0.365273	0.137059	0.200749	0.193063	0.0516321	0.0273988	0.017915	0.246835	0	0
Termotogota-sp-001_GC_00000647	0.293426	1.26978	5.42692	2.30259	1.73983	1.88237	0.464689	0.328786	0.349342	1.47375	0.258651	0.339701
Termotogota-sp-001_GC_00000648	0.110035	0	2.296	0.794943	1.33833	0.482659	0.103264	0.0958959	0.32247	0.842144	0.269428	0.407641
Termotogota-sp-001_GC_00000649	0.0733566	0.136048	1.40891	0.685296	0.334582	0.289595	0.0774482	0.0958959	0.053745	0.704206	0.0754398	0.0485287
Termotogota-sp-001_GC_00000650	0.0122261	0.498841	0.469637	0.137059	0.133833	0.0965317	0.0516321	0.0273988	0.00895749	0.181497	0.0215542	0.0194115
Termotogota-sp-001_GC_00000652	0.0122261	0.453492	1.98291	0.274118	0.334582	0.337861	0.103264	0.109595	0.053745	0.435592	0.0323314	0.077646
Termotogota-sp-001_GC_00000653	0	0	1.09582	0.246706	0.200749	0.193063	0.0516321	0.0273988	0.0268725	0.174237	0	0.00970575
Termotogota-sp-001_GC_00000654	4.57256	1.72327	85.0044	34.1277	28.9748	26.3532	12.9597	7.24699	4.22794	53.1204	1.84289	2.62055
Termotogota-sp-001_GC_00000655	0.0122261	0	0.0521819	0.0548236	0.0669164	0.0482659	0.0258161	0.0136994	0.03583	0.108898	0.0107771	0.00970575
Termotogota-sp-001_GC_00000656	0	0	0.313092	0.0548236	0.267666	0.289595	0.0774482	0	0.00895749	0.101638	0	0
Termotogota-sp-001_GC_00000657	0.0122261	0	0.156546	0.328942	0.535331	0	0.0516321	0.0136994	0.00895749	0.116158	0.0323314	0.00970575
Termotogota-sp-001_GC_00000658	0.305652	0.136048	6.6271	1.53506	3.61349	1.11011	0.800298	0.301387	0.412045	0.987341	0.129325	0.407641
Termotogota-sp-001_GC_00000659	0.0611305	0	1.25237	0.411177	0.468415	0.337861	0.103264	0.123295	0.017915	0.784065	0.0215542	0.0291172
Termotogota-sp-001_GC_00000660	0.0366783	0	0.26091	0.164471	0	0.0482659	0.0774482	0.0136994	0	0.232316	0.0107771	0
Termotogota-sp-001_GC_00000661	0	0	0.782729	0.219295	0.267666	0.0482659	0.154896	0	0.00895749	0.174237	0	0.00970575
Termotogota-sp-001_GC_00000662	0.0122261	0	0.104364	0.0822355	0.0669164	0.0482659	0.0258161	0.0273988	0	0.0290394	0	0
Termotogota-sp-001_GC_00000663	0.0611305	0	3.60055	1.94624	1.40524	1.39971	0.619585	0.410982	0.188107	4.63905	0.0323314	0.106763
Termotogota-sp-001_GC_00000664	0.122261	0.453492	4.07019	0.90459	1.60599	1.15838	0.490505	0.123295	0.14332	0.922002	0.15088	0.155292
Termotogota-sp-001_GC_00000665	0.158939	0.0906984	3.07873	1.50765	1.60599	1.01358	0.387241	0.23289	0.268725	0.980081	0.0646627	0.116469
Termotogota-sp-001_GC_00000666	0.207844	0	2.0351	0.822355	0.736081	1.01358	0.283977	0.136994	0.197065	1.19062	0.0754398	0.13588
Termotogota-sp-001_GC_00000667	0.207844	0.272095	1.93073	0.383766	0.334582	0.144798	0.0774482	0.191792	0.223937	1.22692	0.226319	0.640579
Termotogota-sp-001_GC_00000669	0.415687	1.76862	10.2277	2.87824	4.95181	2.17196	0.98101	0.315086	0.304555	3.24516	0.258651	0.446464
Termotogota-sp-001_GC_00000670	0.0366783	0	1.148	0.109647	0.334582	0.144798	0.0258161	0.0273988	0.0268725	0.370253	0.0323314	0.038823
Termotogota-sp-001_GC_00000671	0	0	0.26091	0.164471	0.267666	0.241329	0.154896	0	0.053745	0.246835	0	0.0194115
Termotogota-sp-001_GC_00000672	0.0122261	0	0.469637	0.164471	0.267666	0.144798	0.0258161	0.0136994	0	0.116158	0.0215542	0.0291172
Termotogota-sp-001_GC_00000673	0.0122261	0	0.104364	0.0274118	0.0669164	0.0482659	0	0.0136994	0.00895749	0.116158	0	0
Termotogota-sp-001_GC_00000674	0.0489044	0	1.87855	0.575648	0.669164	0.434393	0.12908	0.109595	0.0716599	0.464631	0.0107771	0.038823
Termotogota-sp-001_GC_00000675	0.110035	0	4.07019	1.26094	2.14133	0.386127	0.748666	0.23289	0.349342	2.34493	0.161657	0.310584
Termotogota-sp-001_GC_00000676	0.268974	0.408143	1.87855	0.493413	1.00375	0.530925	0.232344	0.246589	0.0716599	1.00912	0.0646627	0.145586
Termotogota-sp-001_GC_00000677	0.0244522	0	0.26091	0.109647	0.133833	0.0482659	0.0774482	0	0.017915	0.159717	0.0215542	0
Termotogota-sp-001_GC_00000678	0.0122261	0	0.991457	0.0548236	0.0669164	0.0482659	0	0.0958959	0	0.116158	0	0.00970575
Termotogota-sp-001_GC_00000679	0.0122261	0	0.834911	0.109647	0.401498	0.193063	0.0258161	0	0	0.0653387	0.0107771	0
Termotogota-sp-001_GC_00000680	0.0855827	0	1.82637	0.30153	0.535331	0.772254	0.206528	0.0684971	0.00895749	0.384773	0.0107771	0.0194115
Termotogota-sp-001_GC_00000681	0.0489044	0	0.626183	0.274118	0.133833	0.0482659	0.0258161	0.0136994	0.00895749	0.137937	0.0107771	0
Termotogota-sp-001_GC_00000682	0.0366783	0	0.208728	0.0274118	0.0669164	0	0.0258161	0.0273988	0.03583	0.101638	0.0323314	0.0485287
Termotogota-sp-001_GC_00000683	0	0.362794	0.521819	0.191883	0.133833	0.0965317	0.0516321	0	0	0.174237	0	0
Termotogota-sp-001_GC_00000684	0.0978088	0.272095	1.35673	0.411177	0.468415	0.193063	0.206528	0.109595	0.0716599	0.842144	0.0215542	0.077646
Termotogota-sp-001_GC_00000685	0.0489044	0	0.365273	0.137059	0.0669164	0	0	0	0.017915	0.050819	0	0
Termotogota-sp-001_GC_00000686	0.110035	0	1.148	0.60306	0.0669164	0.241329	0.180712	0.0547976	0.0268725	0.50819	0.0215542	0.0679402
Termotogota-sp-001_GC_00000687	0	0	0.730547	0.246706	0.0669164	0.144798	0.0258161	0.0136994	0	0.225056	0.0107771	0
Termotogota-sp-001_GC_00000688	0	0	0.521819	0.164471	0	0	0	0	0	0.137937	0.0107771	0
Termotogota-sp-001_GC_00000689	0.146713	0	1.77419	0.959414	1.2045	0.482659	0.232344	0.136994	0.14332	0.965561	0.118548	0.116469
Termotogota-sp-001_GC_00000690	0	0	0.104364	0	0	0	0	0	0	0.101638	0	0
Termotogota-sp-001_GC_00000691	0.0366783	0	0.104364	0.0274118	0	0.241329	0.0258161	0.0547976	0.00895749	0.0943782	0.0107771	0.0194115
Termotogota-sp-001_GC_00000692	0.0978088	0	0.417455	0.109647	0.602248	0.0482659	0.0258161	0.0410982	0.03583	0.123418	0.0215542	0.038823
Termotogota-sp-001_GC_00000693	0.158939	0.362794	5.58347	2.24777	3.54657	1.39971	0.619585	0.150694	0.25081	0.892963	0.0538856	0.077646
Termotogota-sp-001_GC_00000694	0.0122261	0	0.469637	0.109647	0.535331	0.193063	0.0258161	0.0136994	0	0.152457	0.0107771	0.0291172
Termotogota-sp-001_GC_00000695	0.0122261	0	0.313092	0.0822355	0.0669164	0.0965317	0.0774482	0.0136994	0.00895749	0.159717	0	0.00970575
Termotogota-sp-001_GC_00000696	0.0122261	0	0.417455	0.109647	0.0669164	0.434393	0	0.0410982	0.00895749	0.145197	0.0215542	0.0194115
Termotogota-sp-001_GC_00000697	0.268974	0	0.939275	0.328942	0.802997	0.0482659	0.206528	0.123295	0.232895	1.90208	0.377199	0.747342
Termotogota-sp-001_GC_00000698	0.0122261	0	0.365273	0.191883	0	0	0.12908	0	0.0268725	0.0653387	0.0107771	0.038823
Termotogota-sp-001_GC_00000699	0.0366783	0	1.51328	0.90459	0.535331	0.289595	0.180712	0.0821965	0.0806174	0.602568	0.0431085	0.0582345
Termotogota-sp-001_GC_00000700	0	0	0.26091	0.0548236	0	0.0482659	0.0258161	0	0	0.0580789	0	0
Termotogota-sp-001_GC_00000701	0.158939	0.181397	4.22674	1.04165	2.20824	1.54451	0.903562	0.23289	0.053745	1.58265	0.0107771	0.0582345
Termotogota-sp-001_GC_00000702	0.0611305	0	0.887093	0.191883	0.200749	0.289595	0.0774482	0.0684971	0.10749	0.304914	0.0215542	0.0873517
Termotogota-sp-001_GC_00000703	0	0.0453492	0.208728	0.0274118	0.0669164	0	0.103264	0	0	0.0943782	0	0.0194115
Termotogota-sp-001_GC_00000704	0.0855827	0	1.56546	0.60306	0.334582	0.144798	0.154896	0.136994	0.10749	0.602568	0.0862169	0.145586
Termotogota-sp-001_GC_00000705	0.0366783	0	0.626183	0.246706	0.535331	0.337861	0.0774482	0.0273988	0.0627024	0.137937	0.107771	0.0194115
Termotogota-sp-001_GC_00000706	0.0244522	0	0.939275	0.219295	0.535331	0.337861	0.180712	0.0410982	0.0985324	0.333954	0	0.00970575
Termotogota-sp-001_GC_00000707	0.0122261	0	0.521819	0.191883	0.200749	0.0482659	0.12908	0.0136994	0.00895749	0.225056	0	0
Termotogota-sp-001_GC_00000708	0.0122261	0	0.26091	0.109647	0.133833	0	0.0258161	0.0547976	0.00895749	0.116158	0.0107771	0.00970575
Termotogota-sp-001_GC_00000709	0.0733566	0.408143	1.40891	0.60306	0.736081	0.337861	0.12908	0.191792	0.10749	0.660647	0.0431085	0.0291172
Termotogota-sp-001_GC_00000710	0.134487	0	1.40891	1.06906	1.27141	0.627456	0.180712	0.0410982	0.116447	0.421072	0.0969941	0.106763
Termotogota-sp-001_GC_00000711	0.0611305	0	0.730547	0.411177	0.669164	0.144798	0.12908	0.0684971	0.017915	0.333954	0.0107771	0.0291172
Termotogota-sp-001_GC_00000712	0.0366783	0	0.678365	0.411177	0.200749	0.0482659	0.103264	0.0136994	0.0627024	0.428332	0.0431085	0.0291172
Termotogota-sp-001_GC_00000714	0.0611305	0	1.46109	0.356354	0.267666	0.675722	0.103264	0.0136994	0.00895749	0.442851	0.0431085	0.0582345
Termotogota-sp-001_GC_00000715	0.171165	0.226746	4.07019	1.58989	1.67291	0.868786	0.671217	0.547976	0.0895749	1.02364	0.0431085	0.126175
Termotogota-sp-001_GC_00000716	0.0733566	0	2.76564	0.657884	1.33833	0.0965317	0.309793	0.0273988	0.116447	0.181497	0.0323314	0.0291172
Termotogota-sp-001_GC_00000717	0.904731	0.408143	24.6299	9.0459	8.69913	8.01213	5.34392	2.46589	1.52277	14.5633	0.237097	0.52411
Termotogota-sp-001_GC_00000718	0.0244522	0	0.730547	0.191883	0.267666	0.0965317	0.0258161	0.0410982	0.03583	0.188756	0.0107771	0.00970575
Termotogota-sp-001_GC_00000719	0.0244522	0	0.313092	0.0822355	0.133833	0	0	0	0.017915	0.166977	0	0.0194115
Termotogota-sp-001_GC_00000720	0.0978088	0.54419	1.30455	0.493413	0.602248	0.772254	0.258161	0.136994	0.14332	0.609828	0.0754398	0.116469
Termotogota-sp-001_GC_00000721	0.0244522	0	2.71346	0.685296	0.401498	0.144798	0.258161	0.0273988	0.03583	0.152457	0.0107771	0.0194115
Termotogota-sp-001_GC_00000722	0	0	0.26091	0.0274118	0.334582	0.0482659	0	0	0.00895749	0.0580789	0	0.0291172
Termotogota-sp-001_GC_00000724	0	0	0.313092	0.137059	0.334582	0	0.0258161	0	0.017915	0.050819	0.0107771	0.038823
Termotogota-sp-001_GC_00000725	0.134487	0.226746	3.28746	0.630472	1.40524	0.386127	0.180712	0.0684971	0.14332	0.689687	0.107771	0.155292
Termotogota-sp-001_GC_00000726	0	0	0.0521819	0.0548236	0	0	0.0516321	0.0273988	0.00895749	0.181497	0.0323314	0.00970575
Termotogota-sp-001_GC_00000727	0	0.181397	0.365273	0.109647	0.0669164	0.241329	0.0516321	0.0136994	0.0716599	0.152457	0	0.0194115
Termotogota-sp-001_GC_00000728	0.0244522	0	0.626183	0.0822355	0.0669164	0.0965317	0.0774482	0	0.017915	0.152457	0	0
Termotogota-sp-001_GC_00000729	0	0	0.313092	0.0548236	0.267666	0.144798	0.0516321	0.0136994	0	0.145197	0.0107771	0.00970575
Termotogota-sp-001_GC_00000730	0.0978088	0.0906984	2.71346	0.712707	0.535331	0.530925	0.232344	0.123295	0.25081	0.936522	0.0431085	0.155292
Termotogota-sp-001_GC_00000731	0.342331	0	7.09674	2.33	2.74357	1.39971	1.83294	0.506878	0.188107	1.59717	0.0323314	0.038823
Termotogota-sp-001_GC_00000732	0.0366783	0	2.6091	0.60306	0.736081	0.482659	0.283977	0.123295	0.0806174	0.733246	0.0215542	0.038823
Termotogota-sp-001_GC_00000733	0	0	0.0521819	0.137059	0	0	0.0258161	0.0136994	0.00895749	0.050819	0.0107771	0.0291172
Termotogota-sp-001_GC_00000734	0.0122261	0	1.82637	1.31577	1.67291	0.772254	0.335609	0.410982	0.0447875	0.442851	0.0215542	0.0485287
Termotogota-sp-001_GC_00000735	0	0	0.156546	0	0	0	0	0	0.00895749	0.0871183	0	0
Termotogota-sp-001_GC_00000736	5.5262	7.61866	140.787	41.6934	62.9683	43.198	19.3879	9.98687	5.59843	40.1978	2.1662	2.78555
Termotogota-sp-001_GC_00000737	0.0489044	0	1.93073	0.90459	0.401498	0.386127	0.232344	0.109595	0.03583	0.566269	0.0431085	0.0485287
Termotogota-sp-001_GC_00000738	0.623531	0.680238	2.81782	1.89142	2.00749	1.54451	1.26499	0.657572	0.788259	3.28872	0.538856	0.902634
Termotogota-sp-001_GC_00000740	0.232296	0.634889	5.53128	1.80918	2.00749	2.1237	0.72285	0.383584	0.46579	2.25056	0.258651	0.145586
Termotogota-sp-001_GC_00000741	0.0244522	0	0.156546	0.137059	0	0	0	0.0547976	0	0.0725986	0	0
Termotogota-sp-001_GC_00000742	0	0.0453492	0.469637	0.411177	0.0669164	0.434393	0.103264	0.0136994	0.03583	0.50819	0	0
Termotogota-sp-001_GC_00000743	0.0122261	0	0.626183	0.0548236	0.200749	0.0482659	0.0774482	0	0	0.159717	0	0.00970575
Termotogota-sp-001_GC_00000744	0.0122261	0	0.626183	0.137059	0.0669164	0.0482659	0.103264	0.0136994	0.017915	0.159717	0.0107771	0.00970575
Termotogota-sp-001_GC_00000745	0.440139	1.54187	4.38328	1.20612	0.93683	0.868786	0.232344	0.0958959	0.170192	2.27234	0.0215542	0.0291172
Termotogota-sp-001_GC_00000746	0	0	0.365273	0.0822355	0.200749	0.0482659	0.0258161	0.0273988	0	0.116158	0	0.00970575
Termotogota-sp-001_GC_00000747	0	0	0.834911	0.164471	0.200749	0.0482659	0.0258161	0.0547976	0	0.181497	0	0.00970575
Termotogota-sp-001_GC_00000748	0.146713	0	1.66982	0.356354	0.200749	0.627456	0.103264	0.178092	0.313512	1.54635	0.118548	0.223232
Termotogota-sp-001_GC_00000749	0	0	0.521819	0.191883	0.401498	0.241329	0.103264	0.0410982	0.0268725	0.239575	0.0323314	0
Termotogota-sp-001_GC_00000750	0.0366783	0	0.521819	0.356354	0.535331	0.0482659	0.206528	0.0410982	0.00895749	0.225056	0.0107771	0.0194115
Termotogota-sp-001_GC_00000751	0.0855827	0	2.19164	0.60306	1.13758	0.193063	0.258161	0.150694	0.053745	0.769545	0.0754398	0.0873517
Termotogota-sp-001_GC_00000752	0.0366783	0	2.13946	0.411177	0.401498	0.723988	0.154896	0.0410982	0.03583	0.755025	0.0323314	0.0291172
Termotogota-sp-001_GC_00000753	0.0489044	0.498841	0.991457	0.30153	0.401498	0.241329	0.154896	0.0684971	0.017915	0.297654	0.0538856	0.0582345
Termotogota-sp-001_GC_00000754	0.0366783	0	2.296	0.90459	0.669164	0.675722	0.12908	0.0547976	0.0447875	0.784065	0	0
Termotogota-sp-001_GC_00000755	0.0489044	0	1.35673	0.438589	0.535331	0.193063	0.309793	0.0136994	0.0895749	0.275875	0.0107771	0.0679402
Termotogota-sp-001_GC_00000756	0.0366783	0	2.08728	0.30153	0.468415	0.289595	0.103264	0.0273988	0.0447875	0.225056	0.0107771	0.0485287
Termotogota-sp-001_GC_00000757	0.342331	1.76862	21.6033	9.0459	13.4502	6.0815	4.10475	0.958959	0.528492	2.32316	0.118548	0.213526
Termotogota-sp-001_GC_00000758	0.0122261	0	0.991457	0.438589	0.200749	0.0482659	0.103264	0.0958959	0.0716599	0.53723	0.0323314	0.0291172
Termotogota-sp-001_GC_00000759	0.232296	0.680238	3.86146	1.56247	1.73983	1.73757	0.800298	0.315086	0.376215	1.66977	0.0862169	0.271761
Termotogota-sp-001_GC_00000760	0	0	0.626183	0.0548236	0.0669164	0	0.0258161	0.0136994	0.017915	0.159717	0.0107771	0
Termotogota-sp-001_GC_00000761	0.0366783	0	0.626183	0.30153	0.401498	0.193063	0.180712	0.0410982	0.00895749	0.254095	0.0107771	0
Termotogota-sp-001_GC_00000762	0.550174	0.725587	3.23528	1.12388	3.2789	0.965317	0.283977	0.164393	0.671812	1.64799	0.980718	1.40733
Termotogota-sp-001_GC_00000763	0.0122261	0	0.834911	0.164471	0.334582	0.0965317	0.0774482	0.0273988	0.0268725	0.384773	0	0.00970575
Termotogota-sp-001_GC_00000765	0.0611305	0	1.51328	0.219295	0.133833	0.193063	0.154896	0.0547976	0.0716599	0.442851	0.118548	0.145586
Termotogota-sp-001_GC_00000766	0.183391	0	1.09582	0.383766	0.468415	0.144798	0.0516321	0.0273988	0.00895749	0.239575	0.0862169	0.038823
Termotogota-sp-001_GC_00000767	0.0244522	0.453492	0.782729	0.356354	0.0669164	0.337861	0.103264	0.0136994	0.053745	0.145197	0.0323314	0.00970575
Termotogota-sp-001_GC_00000768	0	0	0.26091	0.246706	0.334582	0.0482659	0.0516321	0.0136994	0.017915	0.275875	0	0.0194115
Termotogota-sp-001_GC_00000769	0.0122261	0.136048	0.313092	0.219295	0.200749	0	0	0	0.00895749	0.0290394	0	0
Termotogota-sp-001_GC_00000770	0	0	0.26091	0.328942	0.0669164	0	0.0774482	0	0	0.0725986	0.0538856	0.00970575
Termotogota-sp-001_GC_00000771	0.0122261	0	0	0.137059	0	0	0.103264	0	0.00895749	0.0653387	0	0.0291172
Termotogota-sp-001_GC_00000772	0.0122261	0.498841	0.156546	0.109647	0.133833	0.0482659	0.0258161	0	0.00895749	0.225056	0	0.00970575
Termotogota-sp-001_GC_00000773	0	0	0.156546	0.164471	0.0669164	0	0.12908	0	0.0268725	0.123418	0	0
Termotogota-sp-001_GC_00000774	0.916957	2.08606	20.5075	5.61942	13.7179	7.43294	3.40772	1.53433	0.680769	5.75707	0.398753	0.494993
Termotogota-sp-001_GC_00000775	0.0122261	0	0.365273	0.109647	0	0.0482659	0.0258161	0	0	0.0362993	0	0
Termotogota-sp-001_GC_00000776	0.0366783	0	0.26091	0.164471	0.267666	0.144798	0	0.0273988	0	0.0871183	0	0
Termotogota-sp-001_GC_00000777	0.0122261	0	0.417455	0.137059	0.0669164	0.0965317	0	0	0.00895749	0.0290394	0.0215542	0.00970575
Termotogota-sp-001_GC_00000778	0.0855827	0.408143	3.49619	1.20612	1.13758	0.675722	0.516321	0.150694	0.0627024	1.80771	0.0431085	0.038823
Termotogota-sp-001_GC_00000779	0.0366783	0	1.51328	0.328942	0.736081	0.289595	0.0774482	0.0684971	0.03583	0.428332	0.0107771	0.038823
Termotogota-sp-001_GC_00000780	0.0366783	0	1.148	0.246706	0.267666	0.144798	0.0774482	0.0273988	0.0716599	0.406552	0.0107771	0.0582345
Termotogota-sp-001_GC_00000781	0	0	0.469637	0.137059	0.267666	0.0965317	0	0	0	0.283135	0	0.00970575
Termotogota-sp-001_GC_00000782	0.0366783	0	0.365273	0.356354	0.133833	0.0965317	0.103264	0.0136994	0.03583	0.116158	0.0323314	0.0485287
Termotogota-sp-001_GC_00000783	0.0366783	0	0.313092	0.0548236	0	0.0965317	0.103264	0	0.00895749	0.0871183	0.0107771	0.00970575
Termotogota-sp-001_GC_00000784	0.110035	1.17908	2.76564	0.90459	0.334582	0.386127	0.232344	0.109595	0.0627024	0.696947	0.0323314	0.0485287
Termotogota-sp-001_GC_00000785	0.0978088	0	2.40037	1.01424	1.53908	0.82052	0.567953	0.150694	0.206022	0.943782	0.0754398	0.106763
Termotogota-sp-001_GC_00000787	0.0244522	0	0.521819	0.137059	0.334582	0.193063	0	0.0136994	0.00895749	0.108898	0	0
Termotogota-sp-001_GC_00000788	0.0489044	0	1.56546	0.274118	0.535331	0.289595	0.0774482	0	0	0.101638	0.0107771	0
Termotogota-sp-001_GC_00000789	0.0122261	0	0.626183	0.137059	0.334582	0.144798	0.0258161	0.0136994	0.0268725	0.0798585	0	0.0194115
Termotogota-sp-001_GC_00000790	0.0122261	0	0.678365	0.0548236	0.200749	0.289595	0.103264	0	0.0627024	0.152457	0.0215542	0.0194115
Termotogota-sp-001_GC_00000791	0.0122261	0	0.574001	0.219295	0.0669164	0.144798	0	0	0.00895749	0.152457	0	0.0194115
Termotogota-sp-001_GC_00000792	0.134487	0	3.1831	0.849766	1.33833	0.57919	0.258161	0.0684971	0.017915	0.50093	0	0.0485287
Termotogota-sp-001_GC_00000793	0.110035	1.08838	3.1831	0.630472	0.802997	0.530925	0.180712	0.0821965	0.017915	0.660647	0.0431085	0.0970575
Termotogota-sp-001_GC_00000794	0.0489044	0	0.104364	0.0274118	0	0	0	0	0	0.290394	0	0.0194115
Termotogota-sp-001_GC_00000795	0.207844	0.54419	6.78365	2.16553	2.47591	1.9789	0.490505	0.191792	0.206022	1.49553	0.0323314	0.13588
Termotogota-sp-001_GC_00000796	0.0244522	0	0.417455	0.109647	0.535331	0.193063	0.103264	0.0410982	0.03583	0.159717	0.0215542	0.038823
Termotogota-sp-001_GC_00000797	0.0733566	0	1.82637	0.712707	2.07441	0.337861	0.283977	0.0958959	0.0806174	0.428332	0.0431085	0.038823
Termotogota-sp-001_GC_00000798	0.0611305	0.634889	1.25237	0.411177	0.669164	0.530925	0.154896	0.0136994	0.03583	0.333954	0.0538856	0.0873517
Termotogota-sp-001_GC_00000799	0.122261	0	3.02655	0.794943	1.00375	0.772254	0.593769	0.191792	0.125405	1.13254	0.0215542	0.155292
Termotogota-sp-001_GC_00000800	0	0	1.61764	0.164471	0.334582	0.337861	0.0774482	0.0273988	0.017915	0.159717	0.0107771	0
Termotogota-sp-001_GC_00000801	0	0	0.208728	0.0274118	0	0	0.0516321	0	0.00895749	0.123418	0	0
Termotogota-sp-001_GC_00000802	0	0	0.313092	0	0.0669164	0.0482659	0.0258161	0.0136994	0	0.181497	0	0
Termotogota-sp-001_GC_00000803	0.0244522	0	0.208728	0.191883	0.133833	0.193063	0.103264	0.0273988	0.00895749	0.239575	0.0107771	0.0194115
Termotogota-sp-001_GC_00000804	0.0611305	0	1.40891	0.466001	0.133833	0.337861	0.180712	0.0136994	0.03583	0.479151	0.0431085	0.0873517
Termotogota-sp-001_GC_00000805	0.232296	0.136048	2.87001	0.822355	0.802997	0.434393	0.335609	0.0821965	0.152277	1.32129	0.0323314	0.0194115
Termotogota-sp-001_GC_00000806	0.158939	0	2.08728	1.1513	0.535331	0.723988	0.12908	0.0821965	0.0895749	1.37211	0.0538856	0.0485287
Termotogota-sp-001_GC_00000807	0	0	0.730547	0.0548236	0.200749	0.193063	0.154896	0	0.017915	0.116158	0.0431085	0.00970575
Termotogota-sp-001_GC_00000808	0	0.0453492	0.574001	0.164471	0.133833	0.144798	0.0774482	0.0547976	0.03583	0.137937	0.0107771	0
Termotogota-sp-001_GC_00000809	0.0244522	0	0.417455	0.30153	0.401498	0	0	0.0136994	0	0.137937	0.0107771	0.0582345
Termotogota-sp-001_GC_00000810	0.0366783	0	2.24382	0.740119	0.535331	0.627456	0.232344	0.0547976	0.0716599	0.595309	0	0.0194115
Termotogota-sp-001_GC_00000811	0.0733566	0	1.09582	0.383766	0.267666	0.289595	0.12908	0.0547976	0.00895749	0.130677	0.0215542	0.0291172
Termotogota-sp-001_GC_00000812	0.0244522	0.453492	1.25237	0.383766	0.334582	0.0965317	0.206528	0.0410982	0.0627024	0.246835	0.0107771	0.0291172
Termotogota-sp-001_GC_00000813	0	0	0.0521819	0	0	0.0965317	0.0258161	0.0136994	0	0.123418	0.0107771	0
Termotogota-sp-001_GC_00000814	0.0122261	0	0	0.191883	0.0669164	0	0.0258161	0.0273988	0.00895749	0.479151	0	0
Termotogota-sp-001_GC_00000815	0.330105	0.498841	3.44401	1.04165	1.33833	0.530925	0.258161	0.23289	0.188107	1.18336	0.0431085	0.0485287
Termotogota-sp-001_GC_00000816	0.0366783	0	0.313092	0.0548236	0.133833	0.0482659	0.0258161	0	0.017915	0.0580789	0.0107771	0.0970575
Termotogota-sp-001_GC_00000817	0.0122261	0	2.55691	0.438589	0.200749	0.144798	0.0774482	0.0273988	0.0985324	0.442851	0.0323314	0.00970575
Termotogota-sp-001_GC_00000818	0.0366783	0	0.678365	0.411177	0.200749	0.0965317	0.154896	0.136994	0.017915	0.457371	0.0215542	0.0291172
Termotogota-sp-001_GC_00000819	0.0489044	0	3.13092	0.575648	2.00749	0.337861	0.154896	0.109595	0.0268725	0.348473	0.0215542	0.0194115
Termotogota-sp-001_GC_00000820	0.0978088	0	0.469637	0.246706	0.0669164	0.193063	0.0258161	0.0684971	0.0627024	0.297654	0.15088	0.13588
Termotogota-sp-001_GC_00000821	0.0855827	0	0.678365	0.246706	0.200749	0.386127	0.206528	0.205491	0.125405	0.49367	0.0107771	0.155292
Termotogota-sp-001_GC_00000822	0.0122261	0	0.417455	0.246706	0.133833	0.0482659	0.154896	0.0410982	0.0268725	0.137937	0	0.00970575
Termotogota-sp-001_GC_00000823	0.0855827	0	1.20018	0.520825	0.736081	0.482659	0.258161	0.0273988	0.0627024	0.827624	0.0107771	0.0291172
Termotogota-sp-001_GC_00000824	0.232296	0	2.71346	1.20612	1.87366	0.868786	0.309793	0.164393	0.17915	1.53909	0.129325	0.194115
Termotogota-sp-001_GC_00000825	0	0	0.678365	0.0548236	0.133833	0.0482659	0.0516321	0.0136994	0.00895749	0.130677	0	0
Termotogota-sp-001_GC_00000827	0.0489044	0	1.46109	0.493413	0.200749	0.289595	0.206528	0.0684971	0.0447875	0.362993	0.0107771	0.0291172
Termotogota-sp-001_GC_00000828	0.0978088	0	2.13946	0.630472	1.13758	0.482659	0.361425	0.109595	0.0627024	0.50819	0.0538856	0.0291172
Termotogota-sp-001_GC_00000829	0.0855827	0.0906984	4.17455	0.932002	1.67291	1.39971	0.283977	0.136994	0.152277	1.18336	0.0538856	0.0582345
Termotogota-sp-001_GC_00000830	0.0244522	0	0.834911	0.164471	0.133833	0	0.0258161	0.0136994	0.0806174	0.261355	0.0323314	0.0582345
Termotogota-sp-001_GC_00000831	0.256748	0.680238	5.74001	1.75436	1.53908	1.25491	0.748666	0.287688	0.188107	1.99646	0.161657	0.232938
Termotogota-sp-001_GC_00000832	0.0244522	0	0.887093	0.274118	0.535331	0.482659	0.12908	0.0410982	0.0268725	0.210536	0.0215542	0.00970575
Termotogota-sp-001_GC_00000833	0.0366783	0	0.834911	0.109647	0.267666	0.144798	0.0516321	0.0410982	0	0.188756	0	0.038823
Termotogota-sp-001_GC_00000834	0.0489044	0	1.04364	0.0822355	0.334582	0.241329	0.0258161	0.0410982	0.00895749	0.355733	0	0.0194115
Termotogota-sp-001_GC_00000835	0.0489044	0	1.98291	0.685296	1.27141	0.868786	0.283977	0.0684971	0.03583	0.994601	0.0323314	0.0485287
Termotogota-sp-001_GC_00000837	0.72134	0.54419	16.6982	4.71483	6.15631	4.15086	2.14273	1.05485	0.707642	8.0657	0.48497	0.562933
Termotogota-sp-001_GC_00000838	0.158939	0	2.92219	0.877178	0.736081	0.482659	0.309793	0.136994	0.0895749	0.725986	0.0538856	0.0485287
Termotogota-sp-001_GC_00000839	0.0611305	0	0.0521819	0.0274118	0	0.0482659	0	0	0.017915	0.225056	0.0323314	0.0291172
Termotogota-sp-001_GC_00000841	0	0	0.104364	0.0274118	0.0669164	0.0482659	0.0258161	0	0.00895749	0.0798585	0	0
Termotogota-sp-001_GC_00000842	0	0.272095	0.469637	0.191883	0.0669164	0.386127	0.0258161	0.0410982	0	0.52997	0.0107771	0.00970575
Termotogota-sp-001_GC_00000844	0.489044	1.13373	5.11383	1.398	2.27516	2.2685	0.85193	0.410982	0.21498	6.26526	0.258651	0.427053
Termotogota-sp-001_GC_00000845	0.0978088	0	0.417455	0.219295	0.133833	0.0482659	0	0.0273988	0.00895749	0.101638	0.0107771	0.0291172
Termotogota-sp-001_GC_00000846	0.0122261	0.453492	0.521819	0.219295	0.0669164	0.144798	0.0774482	0.0136994	0.03583	0.0798585	0.0107771	0
Termotogota-sp-001_GC_00000847	0.0244522	0	0.678365	0.137059	0.669164	0.482659	0.0258161	0.0136994	0.00895749	1.2124	0	0.038823
Termotogota-sp-001_GC_00000848	0.134487	0	2.81782	0.932002	1.13758	0.57919	0.309793	0.191792	0.053745	1.19062	0.0431085	0.0194115
Termotogota-sp-001_GC_00000849	0.0122261	0	1.40891	0.849766	0.802997	0.434393	0.309793	0.0684971	0.053745	0.166977	0.0107771	0
Termotogota-sp-001_GC_00000850	0.0122261	0	0.313092	0.109647	0	0	0.0258161	0.0136994	0	0.145197	0	0
Termotogota-sp-001_GC_00000851	0.0366783	0	0.521819	0.0822355	0.133833	0.144798	0.0774482	0.0273988	0.00895749	0.341213	0.0215542	0.00970575
Termotogota-sp-001_GC_00000852	0.0855827	0	0.521819	0.191883	0.200749	0.386127	0.0516321	0.123295	0.03583	0.421072	0.0754398	0.0291172
Termotogota-sp-001_GC_00000853	0.158939	0.589539	5.27037	3.17977	2.34207	3.04075	1.03264	0.780866	0.295597	9.62657	0.0215542	0.0582345
Termotogota-sp-001_GC_00000854	0.0244522	0	2.0351	0.520825	0.468415	0.241329	0.12908	0.0958959	0.00895749	0.471891	0.0215542	0.0194115
Termotogota-sp-001_GC_00000855	0.0244522	0	0.678365	0.274118	0.0669164	0.0965317	0.180712	0.0136994	0	0.53723	0	0
Termotogota-sp-001_GC_00000856	0.0122261	0	1.35673	0.246706	0.0669164	0.0482659	0.0258161	0.0136994	0	0.0362993	0	0
Termotogota-sp-001_GC_00000857	0.0122261	0	1.04364	0.137059	0.334582	0.241329	0.103264	0.0410982	0.017915	0.152457	0.0431085	0.0194115
Termotogota-sp-001_GC_00000858	0	0	0.156546	0.219295	0	0.0965317	0.0258161	0.0136994	0.0268725	0.101638	0.0107771	0.00970575
Termotogota-sp-001_GC_00000859	0.0244522	0	0.365273	0.0274118	0.535331	0.337861	0.0516321	0.0410982	0	0.51545	0	0.0582345
Termotogota-sp-001_GC_00000860	0.22007	0.725587	3.7571	1.09647	0.93683	0.965317	0.232344	0.178092	0.0716599	0.711466	0	0.077646
Termotogota-sp-001_GC_00000861	0	0	0.678365	0.164471	0.468415	0.144798	0.0516321	0.0684971	0.0268725	0.239575	0	0.0194115
Termotogota-sp-001_GC_00000862	0.0489044	0.317444	0.208728	0.109647	0	0.144798	0.103264	0	0.00895749	0.152457	0.0107771	0.00970575
Termotogota-sp-001_GC_00000863	0.427913	0.272095	25.3082	8.22355	9.50213	8.88092	5.18903	1.87682	1.0749	14.1422	0.183211	0.252349
Termotogota-sp-001_GC_00000864	0	0.136048	0.626183	0.137059	0.267666	0.0482659	0.0258161	0	0	0.116158	0	0
Termotogota-sp-001_GC_00000865	0.268974	0.362794	10.2798	4.00213	4.4834	2.99248	1.2908	0.602774	0.313512	2.69341	0.0431085	0.281467
Termotogota-sp-001_GC_00000866	0	0	1.46109	0.383766	0.602248	0.241329	0.335609	0	0	0.275875	0	0.0194115
Termotogota-sp-001_GC_00000867	0.0489044	0	0.26091	0.0822355	0.200749	0.193063	0.180712	0.0821965	0.053745	0.297654	0.0969941	0.164998
Termotogota-sp-001_GC_00000868	0.0733566	0	0.991457	0.548236	0.802997	0.627456	0.567953	0.0410982	0.053745	0.762285	0.0862169	0.0194115
Termotogota-sp-001_GC_00000869	0.122261	0	1.148	0.712707	0.602248	0.337861	0.258161	0.0410982	0.0985324	0.551749	0	0.0873517
Termotogota-sp-001_GC_00000870	0.256748	0	6.83583	2.02847	2.14133	1.30318	1.00683	0.397283	0.304555	3.15804	0.172434	0.194115
Termotogota-sp-001_GC_00000872	0.0366783	0	0.730547	0.137059	0.0669164	0.0482659	0.12908	0.0136994	0.017915	0.108898	0.0107771	0.0194115
Termotogota-sp-001_GC_00000873	0.0122261	0	0.417455	0.0548236	0	0.144798	0.0258161	0.0273988	0.0268725	0.0653387	0.0107771	0.0291172
Termotogota-sp-001_GC_00000874	0.354557	1.63257	9.13184	2.19295	4.01498	1.35144	0.697033	0.315086	0.340385	0.384773	0.247874	0.291172
Termotogota-sp-001_GC_00000877	0.0366783	0.816285	1.40891	0.493413	0.401498	0.193063	0.283977	0.0136994	0.0447875	0.239575	0.0107771	0.00970575
Termotogota-sp-001_GC_00000880	0.0244522	0	0.26091	0.0822355	0.0669164	0.241329	0.0258161	0.0273988	0.017915	0.0871183	0.0107771	0.0194115
Termotogota-sp-001_GC_00000881	0	0	0.521819	0.0822355	0.267666	0.241329	0	0	0	0.0798585	0	0.00970575
Termotogota-sp-001_GC_00000882	0.110035	0	2.55691	0.712707	0.93683	1.20665	0.180712	0.0821965	0.0895749	0.52271	0.0215542	0.0970575
Termotogota-sp-001_GC_00000883	0	0	0.313092	0.0822355	0	0.0965317	0.0258161	0	0.0268725	0.0798585	0.0107771	0.0291172
Termotogota-sp-001_GC_00000884	0	0	0.365273	0.0822355	0.133833	0	0	0	0.03583	0.0725986	0	0
Termotogota-sp-001_GC_00000888	0.0978088	0.136048	0.939275	0.493413	0.468415	0.386127	0.258161	0.123295	0.053745	0.580789	0	0.0291172
Termotogota-sp-001_GC_00000889	0.0733566	0	2.40037	0.328942	0.736081	0.57919	0.0516321	0.109595	0.0806174	0.239575	0.0215542	0.0291172
Termotogota-sp-001_GC_00000890	0	0	0.417455	0	0.200749	0.0482659	0.0258161	0	0.017915	0.108898	0.0323314	0.0194115
Termotogota-sp-001_GC_00000891	0.0366783	0	0.834911	0.356354	0.401498	0.193063	0.12908	0.0410982	0.017915	0.304914	0.0323314	0.00970575
Termotogota-sp-001_GC_00000893	0	0	0.469637	0.328942	0.334582	0.0965317	0.0258161	0	0.03583	0.246835	0.0107771	0.0291172
Termotogota-sp-001_GC_00000894	0	0	0.0521819	0.0548236	0	0	0	0.0136994	0	0.0725986	0.0107771	0.0194115
Termotogota-sp-001_GC_00000895	0.0366783	0	0.574001	0.0822355	0.267666	0.0482659	0.12908	0	0.00895749	0.101638	0.0107771	0.00970575
Termotogota-sp-001_GC_00000896	0.0122261	0	0.469637	0.191883	0.267666	0.0965317	0	0.0410982	0.00895749	0.123418	0	0.0194115
Termotogota-sp-001_GC_00000898	0.110035	0.272095	0.730547	0.30153	0.602248	0.144798	0.335609	0.0821965	0.0716599	0.704206	0.0538856	0.0970575
Termotogota-sp-001_GC_00000899	0.0122261	0	2.296	0.657884	0.401498	0.0482659	0.0516321	0.0273988	0	0.0217796	0	0
Termotogota-sp-001_GC_00000900	0.0122261	0	0.26091	0.0274118	0.0669164	0	0	0.0273988	0.00895749	0.108898	0	0
Termotogota-sp-001_GC_00000901	0.0733566	0.362794	0.0521819	0.0822355	0.0669164	0.0482659	0.0258161	0	0.017915	0.123418	0.0215542	0.038823
Termotogota-sp-001_GC_00000902	0.0122261	0	0.104364	0.0274118	0.133833	0.241329	0.0258161	0	0.00895749	0.116158	0.0215542	0.00970575
Termotogota-sp-001_GC_00000903	0.134487	0	5.06165	1.23353	2.14133	0.868786	0.438873	0.178092	0.206022	0.704206	0.0538856	0.0582345
Termotogota-sp-001_GC_00000904	0	0	0.26091	0.137059	0.334582	0.144798	0.0258161	0	0.00895749	0.0943782	0	0.00970575
Termotogota-sp-001_GC_00000905	0.0244522	0	0.208728	0.0274118	0.200749	0.0482659	0.0258161	0.0273988	0.0627024	0.108898	0.0107771	0.00970575
Termotogota-sp-001_GC_00000906	0.623531	0.816285	14.6631	5.45495	4.75107	5.64711	2.01365	1.75352	1.27196	8.0657	0.290982	0.572639
Termotogota-sp-001_GC_00000907	0.183391	0	3.96583	1.6173	1.73983	1.44798	1.00683	0.369884	0.259767	0.196016	0.0646627	0.038823
Termotogota-sp-001_GC_00000908	0.0122261	0	0.156546	0.0274118	0.133833	0.0965317	0.0516321	0	0.00895749	0.050819	0	0.0194115
Termotogota-sp-001_GC_00000909	0.0366783	0	0.626183	0.246706	0.267666	0	0.0258161	0	0	0.0871183	0	0
Termotogota-sp-001_GC_00000910	0	0	0.626183	0.0274118	0.0669164	0	0.12908	0.0410982	0.0268725	0.0871183	0	0.00970575
Termotogota-sp-001_GC_00000911	0.0489044	0	0.834911	0.137059	0.602248	0.241329	0.12908	0.0547976	0.0806174	0.355733	0.0323314	0.0582345
Termotogota-sp-001_GC_00000912	0.990314	2.99305	30.109	9.5119	8.43147	11.9699	5.13739	2.69878	1.7288	13.9099	0.474193	0.679402
Termotogota-sp-001_GC_00000913	0.0122261	0	0.365273	0.0822355	0.200749	0.193063	0.0258161	0	0.00895749	0.101638	0.0215542	0.038823
Termotogota-sp-001_GC_00000914	0	0	0.104364	0.0548236	0	0.0482659	0.0774482	0	0	0.0580789	0	0
Termotogota-sp-001_GC_00000915	0.0611305	0	2.24382	0.466001	0.602248	0.627456	0.154896	0.0547976	0.03583	0.421072	0.0323314	0.0679402
Termotogota-sp-001_GC_00000916	0	0	0.156546	0.109647	0.0669164	0	0.0258161	0.0136994	0	0.0435592	0	0
Termotogota-sp-001_GC_00000917	0	0	0.26091	0.164471	0.133833	0.0482659	0	0.0136994	0	0.0145197	0	0
Termotogota-sp-001_GC_00000918	0.0489044	0	1.09582	0.356354	0.133833	0.241329	0.0774482	0.0136994	0.03583	0.290394	0.0215542	0.0194115
Termotogota-sp-001_GC_00000919	0	0	2.6091	0.575648	0.736081	0.337861	0.283977	0.0273988	0.0268725	0.275875	0	0.077646
Termotogota-sp-001_GC_00000920	0.0244522	0	0.104364	0.0548236	0.200749	0	0.0516321	0.0136994	0.0447875	0.130677	0.0431085	0.155292
Termotogota-sp-001_GC_00000922	0.0122261	0	0.469637	0.0822355	0.133833	0	0.0258161	0	0.00895749	0.0580789	0	0
Termotogota-sp-001_GC_00000923	0	0	0.469637	0.109647	0.0669164	0.193063	0.0258161	0.0273988	0.017915	0.254095	0	0.0194115
Termotogota-sp-001_GC_00000924	0.0733566	0	0.104364	0.0274118	0	0.0965317	0.103264	0.0410982	0.017915	0.130677	0.0215542	0
Termotogota-sp-001_GC_00000925	0.0122261	0	0.104364	0	0.0669164	0.144798	0.0774482	0.0136994	0.00895749	0.130677	0.0538856	0.0582345
Termotogota-sp-001_GC_00000927	0.0733566	0	2.45255	0.740119	0.869913	0.434393	0.335609	0.136994	0.0447875	0.682427	0.0107771	0.0582345
Termotogota-sp-001_GC_00000928	0	0	0.26091	0.0822355	0.133833	0.0965317	0.0516321	0	0.00895749	0.0435592	0	0
Termotogota-sp-001_GC_00000929	0.0489044	0	2.0351	0.548236	0.869913	0.289595	0.180712	0.0547976	0.03583	0.471891	0.0215542	0.116469
Termotogota-sp-001_GC_00000930	0.391235	0	4.53983	1.56247	2.00749	1.06185	0.567953	0.397283	0.259767	2.64259	0.247874	0.203821
Termotogota-sp-001_GC_00000931	0.0366783	0	0.156546	0.164471	0.535331	0.0482659	0.154896	0.0136994	0.0268725	0.152457	0	0
Termotogota-sp-001_GC_00000932	0.0611305	0	1.30455	0.548236	0.334582	0.337861	0.154896	0.205491	0.03583	0.609828	0.0538856	0.0873517
Termotogota-sp-001_GC_00000933	0.0489044	0	1.25237	0.137059	0.468415	0.386127	0.0774482	0.0684971	0.0716599	0.188756	0.0431085	0.0582345
Termotogota-sp-001_GC_00000934	0.0122261	0	0.104364	0.0274118	0	0.0482659	0.0516321	0.0136994	0.00895749	0.137937	0.0323314	0
Termotogota-sp-001_GC_00000936	0	0	0.574001	0.137059	0.0669164	0.0482659	0.0516321	0.0273988	0.00895749	0.101638	0	0
Termotogota-sp-001_GC_00000937	0.0366783	0	0.365273	0.356354	0.401498	0.0965317	0	0.0136994	0	0.0943782	0	0.00970575
Termotogota-sp-001_GC_00000938	0.0611305	0	0.521819	0.274118	0.267666	0.0965317	0	0.0547976	0.10749	0.225056	0.0538856	0.0582345
Termotogota-sp-001_GC_00000941	0	0	0.208728	0	0	0	0.0516321	0.0136994	0.00895749	0.0435592	0	0.0485287
Termotogota-sp-001_GC_00000942	0.0122261	0	0.417455	0.0822355	0.401498	0.0965317	0.0774482	0	0	0.145197	0.0107771	0.00970575
Termotogota-sp-001_GC_00000943	0	0	0.678365	0.219295	0.468415	0.289595	0.0258161	0	0	0.116158	0	0
Termotogota-sp-001_GC_00000944	0.183391	0.634889	5.53128	1.28836	2.00749	1.49624	0.593769	0.178092	0.170192	1.04542	0.0431085	0.116469
Termotogota-sp-001_GC_00000945	0.0366783	0	0.156546	0.0274118	0.334582	0	0	0.0136994	0.0268725	0.0798585	0	0
Termotogota-sp-001_GC_00000946	0	0	0.0521819	0.137059	0	0	0.0258161	0.0273988	0.017915	0.0435592	0	0
Termotogota-sp-001_GC_00000947	0.0122261	0	0.574001	0.137059	0.334582	0.193063	0.154896	0.0273988	0.053745	0.108898	0.0107771	0.0291172
Termotogota-sp-001_GC_00000948	0.0489044	0	0.156546	0.137059	0.0669164	0.241329	0	0	0.0447875	0.050819	0.0107771	0.0194115
Termotogota-sp-001_GC_00000949	0.0122261	0	0.417455	0	0.401498	0	0.0258161	0.0136994	0	0.159717	0.0107771	0
Termotogota-sp-001_GC_00000950	0	0	0	0.109647	0.0669164	0	0.0258161	0	0	0.108898	0.0107771	0
Termotogota-sp-001_GC_00000951	0	0	0.417455	0.109647	0.133833	0.0482659	0	0	0.017915	0.203276	0.0107771	0.00970575
Termotogota-sp-001_GC_00000953	0.0611305	0.861635	1.82637	0.548236	0.869913	0.675722	0.232344	0.0273988	0	0.566269	0.0323314	0
Termotogota-sp-001_GC_00000954	0.0244522	0	0.521819	0.164471	0.0669164	0.386127	0.0774482	0	0.017915	0.174237	0.0215542	0.0194115
Termotogota-sp-001_GC_00000955	0.0244522	0	0.574001	0.164471	0.267666	0.434393	0.0774482	0.0410982	0.0268725	0.188756	0.0323314	0.145586
Termotogota-sp-001_GC_00000956	0.0244522	1.17908	1.20018	0.493413	0.602248	0.241329	0.0516321	0.0136994	0.017915	0.246835	0.0323314	0.0485287
Termotogota-sp-001_GC_00000957	0.0366783	0	0.730547	0.657884	0.93683	0.386127	0.0516321	0.0273988	0.053745	0.362993	0.0323314	0.077646
Termotogota-sp-001_GC_00000958	0	0	0.26091	0.137059	0	0.0482659	0.0258161	0.0273988	0.017915	0.0580789	0	0
Termotogota-sp-001_GC_00000959	0.0366783	0	0.574001	0.109647	0.133833	0.0482659	0.0516321	0.0547976	0.03583	0.362993	0.0215542	0.00970575
Termotogota-sp-001_GC_00000960	0.0244522	0	0.469637	0.191883	0	0.144798	0.0258161	0.0273988	0	0.0798585	0	0.00970575
Termotogota-sp-001_GC_00000961	0	0	0.887093	0.493413	0.267666	0.289595	0.206528	0.0273988	0.053745	0.457371	0.0107771	0.077646
Termotogota-sp-001_GC_00000962	0.0489044	0	0.313092	0.0822355	0.0669164	0.144798	0.0258161	0.0136994	0	0.050819	0	0.00970575
Termotogota-sp-001_GC_00000963	0.0122261	0	0.313092	0.219295	0.267666	0.337861	0.103264	0.0136994	0.017915	0.312174	0.0107771	0
Termotogota-sp-001_GC_00000965	0.415687	0.634889	10.2277	3.28942	5.01873	3.28208	1.31662	0.767167	0.50162	5.06012	0.517302	0.465876
Termotogota-sp-001_GC_00000966	0.0122261	0	0.939275	0.219295	0.200749	0.241329	0.0774482	0.0273988	0.0268725	0.217796	0	0.0194115
Termotogota-sp-001_GC_00000967	0.0489044	0	1.20018	0.493413	0.468415	0.193063	0.309793	0.136994	0.0716599	0.49367	0	0.0194115
Termotogota-sp-001_GC_00000968	0.0366783	0	0.417455	0.164471	0.401498	0.0482659	0	0.0273988	0.017915	0.123418	0.0323314	0.0194115
Termotogota-sp-001_GC_00000969	0	0	0.0521819	0.109647	0.0669164	0	0.0516321	0	0	0.050819	0	0
Termotogota-sp-001_GC_00000970	0	0	0.104364	0.191883	0.133833	0.0965317	0.0258161	0.0273988	0.03583	0.0290394	0.0215542	0.00970575
Termotogota-sp-001_GC_00000972	0.0733566	0	1.722	0.548236	0.602248	0.530925	0.206528	0.136994	0.14332	0.631608	0.118548	0.0970575
Termotogota-sp-001_GC_00000974	0	0	0.417455	0.191883	0.0669164	0.0965317	0.0258161	0	0.0447875	0.196016	0.0215542	0
Termotogota-sp-001_GC_00000975	0.183391	0	3.65273	1.37059	0.669164	0.82052	0.464689	0.150694	0.0627024	1.52457	0.0646627	0.126175
Termotogota-sp-001_GC_00000976	0	0	0.313092	0.109647	0	0.0965317	0.0516321	0.0273988	0.00895749	0.050819	0	0
Termotogota-sp-001_GC_00000977	0	0	0.208728	0.0274118	0.133833	0.0482659	0	0.0410982	0	0.050819	0	0
Termotogota-sp-001_GC_00000978	0	0	0.834911	0.466001	0.535331	0.530925	0.103264	0.0273988	0.0895749	0.0580789	0.0215542	0.0194115
Termotogota-sp-001_GC_00000979	0.22007	0.498841	2.40037	0.794943	1.27141	0.530925	0.361425	0.164393	0.125405	0.878443	0.0862169	0.116469
Termotogota-sp-001_GC_00000981	0	0	0.521819	0.30153	0.133833	0.144798	0.0258161	0.0410982	0	0.0943782	0.0107771	0
Termotogota-sp-001_GC_00000982	0.0855827	0	2.6091	0.986826	0.468415	0.530925	0.180712	0.0958959	0.14332	0.718726	0.0323314	0.184409
Termotogota-sp-001_GC_00000983	0	0	0.26091	0.137059	0	0	0.0516321	0	0	0.0217796	0	0
Termotogota-sp-001_GC_00000984	0.0122261	0	0.26091	0.0274118	0	0	0	0	0.0268725	0.0435592	0	0
Termotogota-sp-001_GC_00000985	0.0122261	0	1.04364	0.164471	0.133833	0.0482659	0	0	0.03583	0.0725986	0	0
Termotogota-sp-001_GC_00000986	0.0366783	0	1.722	0.356354	0.401498	0.627456	0.206528	0.0273988	0.03583	0.435592	0	0.0291172
Termotogota-sp-001_GC_00000987	0.0733566	0.362794	0.991457	0.383766	0.401498	0.337861	0.12908	0.109595	0.053745	0.54449	0.0646627	0.077646
Termotogota-sp-001_GC_00000988	0.0122261	0	0.208728	0.0822355	0.133833	0.241329	0.0516321	0.0410982	0.0268725	0.101638	0	0
Termotogota-sp-001_GC_00000989	0.0733566	0	1.61764	0.520825	1.27141	0.337861	0.283977	0.123295	0.0716599	0.457371	0.0107771	0.0485287
Termotogota-sp-001_GC_00000990	0	0	0.104364	0.0548236	0.0669164	0	0	0	0.00895749	0.0653387	0	0.00970575
Termotogota-sp-001_GC_00000991	0.0489044	0	0.991457	0.356354	0.200749	0.0965317	0.154896	0.0273988	0	0.406552	0.0323314	0.0291172
Termotogota-sp-001_GC_00000992	0.0244522	0	0.156546	0.0274118	0.267666	0.0482659	0.103264	0.0136994	0.0447875	0.217796	0	0.0485287
Termotogota-sp-001_GC_00000993	0	0	0.0521819	0	0.468415	0.0482659	0.0258161	0.0273988	0.0268725	0.130677	0	0.00970575
Termotogota-sp-001_GC_00000994	0.171165	0.680238	4.22674	1.23353	2.20824	0.82052	0.774482	0.205491	0.170192	0.936522	0.0646627	0.0679402
Termotogota-sp-001_GC_00000995	0.0366783	0	0.991457	0.493413	0.267666	0.386127	0.0774482	0.0547976	0.0716599	0.246835	0.0646627	0.077646
Termotogota-sp-001_GC_00000997	0	0	0.678365	0.0548236	0.401498	0.0965317	0.0258161	0.123295	0.00895749	0.384773	0	0
Termotogota-sp-001_GC_00000998	0.0122261	0	0.678365	0.0822355	0.0669164	0.0965317	0.0516321	0.0136994	0.00895749	0.152457	0	0
Termotogota-sp-001_GC_00001000	0.0611305	0.816285	2.81782	1.06906	1.47216	0.868786	0.283977	0.23289	0.0985324	1.285	0.0538856	0.116469
Termotogota-sp-001_GC_00001001	0.0122261	0	0.574001	0.191883	0.334582	0.241329	0	0.0684971	0	0.232316	0.0107771	0.00970575
Termotogota-sp-001_GC_00001002	0.0733566	0	4.27892	0.986826	0.535331	0.868786	0.542137	0.164393	0.14332	1.42293	0.0215542	0.0582345
Termotogota-sp-001_GC_00001003	0	0	0	0.0822355	0.200749	0.0482659	0	0.0136994	0	0.0798585	0.0107771	0
Termotogota-sp-001_GC_00001004	0.0366783	0	0.991457	0.137059	0.200749	0.241329	0.0516321	0.0410982	0.0268725	0.145197	0	0.038823
Termotogota-sp-001_GC_00001005	0.171165	0.181397	2.24382	0.740119	1.27141	0.337861	0.258161	0.0958959	0.116447	0.464631	0.0646627	0.077646
Termotogota-sp-001_GC_00001006	0.0978088	0	1.148	0.328942	0.401498	0.144798	0.103264	0.109595	0.0627024	0.297654	0.0107771	0.0194115
Termotogota-sp-001_GC_00001007	0	0	0.208728	0.109647	0.133833	0	0.0516321	0.0547976	0.00895749	0.0798585	0.0107771	0
Termotogota-sp-001_GC_00001010	0.0489044	0	1.93073	0.932002	0.736081	0.434393	0.309793	0.191792	0.053745	0.667907	0.0215542	0.0485287
Termotogota-sp-001_GC_00001011	0.0244522	0	0.887093	0.356354	0.200749	0.144798	0.0774482	0.0136994	0.0447875	0.312174	0.0323314	0.0679402
Termotogota-sp-001_GC_00001012	0.122261	0	1.20018	0.466001	0.736081	0.289595	0.335609	0.123295	0.0627024	0.464631	0.0646627	0.0679402
Termotogota-sp-001_GC_00001013	0.0489044	0	1.35673	0.356354	0.468415	0.337861	0.12908	0.0136994	0.03583	0.239575	0.0107771	0
Termotogota-sp-001_GC_00001014	0.0855827	0.498841	2.08728	0.466001	0.602248	0.675722	0.387241	0.0410982	0.017915	0.421072	0.0107771	0.0291172
Termotogota-sp-001_GC_00001015	0.0366783	0	1.04364	0.0822355	0.200749	0.144798	0	0.0547976	0.0627024	0.166977	0.0107771	0
Termotogota-sp-001_GC_00001016	0.0611305	0	0.313092	0.0822355	0.736081	0.0482659	0.0774482	0	0.0268725	0.159717	0	0
Termotogota-sp-001_GC_00001017	0.0122261	0	0.208728	0.0822355	0.0669164	0.0482659	0	0.0273988	0.00895749	0.0362993	0	0
Termotogota-sp-001_GC_00001018	0.0244522	0	0.782729	0.328942	0.535331	0.386127	0.206528	0.0410982	0	0.355733	0.0215542	0.0194115
Termotogota-sp-001_GC_00001023	0.0244522	0	2.71346	0.986826	1.27141	0.82052	0.309793	0.109595	0.053745	0.486411	0.0107771	0.0194115
Termotogota-sp-001_GC_00001024	0.0122261	0	0.417455	0.191883	0.267666	0.386127	0.0774482	0.0547976	0.0268725	0.145197	0	0.0194115
Termotogota-sp-001_GC_00001025	0.244522	0.181397	4.43546	0.60306	1.73983	1.44798	0.206528	0.301387	0.223937	1.05994	0.161657	0.252349
Termotogota-sp-001_GC_00001026	0.0611305	0.408143	1.82637	0.822355	1.13758	0.82052	0.180712	0.164393	0.03583	0.907483	0	0.0194115
Termotogota-sp-001_GC_00001027	0	0	0.156546	0.109647	0.200749	0	0.0774482	0.0136994	0	0.0943782	0	0.0194115
Termotogota-sp-001_GC_00001028	0	0	0.469637	0.274118	0.401498	0.144798	0.103264	0.0273988	0.00895749	0.0580789	0	0
Termotogota-sp-001_GC_00001029	0	0.272095	0.365273	0.246706	0.133833	0.0482659	0.0258161	0.0684971	0.00895749	0.101638	0	0
Termotogota-sp-001_GC_00001030	0.0489044	0	1.51328	0.685296	1.13758	0.289595	0.0774482	0.0958959	0.0447875	0.733246	0.0431085	0.0291172
Termotogota-sp-001_GC_00001031	0.0489044	0	0.730547	0.356354	0.535331	0.434393	0.103264	0.0136994	0.0268725	0.225056	0	0.0194115
Termotogota-sp-001_GC_00001032	0.0733566	0	1.46109	0.493413	0.401498	0.144798	0.154896	0.109595	0.0268725	0.457371	0.0107771	0.0291172
Termotogota-sp-001_GC_00001034	0	0	0.782729	0.0822355	0.401498	0.289595	0.12908	0.0273988	0.0268725	0.159717	0.0107771	0.038823
Termotogota-sp-001_GC_00001035	0.0122261	0	0.834911	0.548236	0.468415	0.482659	0.12908	0.0684971	0.0447875	0.268615	0	0.0194115
Termotogota-sp-001_GC_00001036	0.0122261	0	1.82637	0.740119	0.267666	0.627456	0.283977	0.123295	0.017915	0.413812	0.0107771	0
Termotogota-sp-001_GC_00001037	0.110035	0	2.0351	0.575648	0.736081	0.386127	0.206528	0.136994	0.10749	0.50819	0.0323314	0.0291172
Termotogota-sp-001_GC_00001038	0.0978088	0.226746	3.28746	0.466001	1.27141	0.241329	0.0774482	0.109595	0.170192	0.52997	0.107771	0.0873517
Termotogota-sp-001_GC_00001039	0.0244522	0	0.208728	0.109647	0.133833	0	0	0.0410982	0	0.116158	0.0107771	0
Termotogota-sp-001_GC_00001040	0.0366783	0	0.574001	0.246706	0.267666	0.241329	0	0.0136994	0.00895749	0.166977	0.0431085	0.0291172
Termotogota-sp-001_GC_00001041	0	0	0.521819	0.0274118	0	0.0965317	0	0	0	0.0362993	0	0
Termotogota-sp-001_GC_00001042	0.0366783	0	0.26091	0.0274118	0.0669164	0.0482659	0.0258161	0	0.03583	0.0435592	0	0.00970575
Termotogota-sp-001_GC_00001043	0.0122261	0	0.26091	0.0548236	0.200749	0	0	0.0136994	0.017915	0.101638	0	0.00970575
Termotogota-sp-001_GC_00001044	0.0122261	0	0.574001	0.246706	0.267666	0.193063	0	0.0684971	0.00895749	0.217796	0.0107771	0.0194115
Termotogota-sp-001_GC_00001045	0.0244522	0	0.313092	0.191883	0.0669164	0.0482659	0	0.0136994	0.0627024	0.0725986	0	0
Termotogota-sp-001_GC_00001047	0	0	0.0521819	0.0548236	0	0.0965317	0	0	0	0.101638	0	0.0194115
Termotogota-sp-001_GC_00001048	0.0244522	0.136048	0.782729	0.109647	0.133833	0.0482659	0.12908	0.0410982	0.0268725	0.166977	0	0
Termotogota-sp-001_GC_00001049	0.0489044	0	0.678365	0.219295	0.200749	0.434393	0.0258161	0.0821965	0.0806174	0.399292	0.0107771	0.0485287
Termotogota-sp-001_GC_00001050	0.0611305	0	1.25237	0.30153	0.736081	0.144798	0.0774482	0.178092	0.0268725	0.348473	0.0215542	0.0873517
Termotogota-sp-001_GC_00001052	0.244522	0	7.82729	2.05589	2.67666	2.36503	1.18754	0.739768	0.421002	3.57911	0.140103	0.116469
Termotogota-sp-001_GC_00001053	0.0244522	0	0	0	0	0	0.0516321	0.0136994	0.00895749	0.0435592	0.0107771	0.0194115
Termotogota-sp-001_GC_00001054	0.0122261	0	0.417455	0.274118	0.267666	0.434393	0.0516321	0.0410982	0.0268725	0.108898	0.0107771	0.0194115
Termotogota-sp-001_GC_00001055	0.0366783	0	3.33964	0.657884	1.87366	0.337861	0.206528	0.109595	0.10749	0.863923	0.0431085	0.0873517
Termotogota-sp-001_GC_00001057	0.0244522	0.272095	0.678365	0.438589	0.334582	0.386127	0.0774482	0.0136994	0.017915	0.442851	0.0538856	0.0485287
Termotogota-sp-001_GC_00001058	0.0489044	0	2.19164	0.383766	0.401498	0.917052	0.283977	0.0958959	0.0985324	0.580789	0.0431085	0.0582345
Termotogota-sp-001_GC_00001059	0.0366783	0.770936	1.93073	0.356354	0.736081	0.386127	0.232344	0.109595	0.00895749	0.355733	0.0107771	0.038823
Termotogota-sp-001_GC_00001060	0.0366783	0	0.730547	0.164471	0.0669164	0.0482659	0	0.0273988	0.017915	0.152457	0	0
Termotogota-sp-001_GC_00001062	0	0	0.417455	0.109647	0	0	0	0	0	0.0580789	0.0107771	0
Termotogota-sp-001_GC_00001063	0.0244522	0	0.26091	0.109647	0.133833	0	0	0.0273988	0.00895749	0.101638	0	0.00970575
Termotogota-sp-001_GC_00001064	0.0244522	0	1.35673	0.30153	0.802997	0.434393	0.103264	0.0273988	0	0.370253	0	0
Termotogota-sp-001_GC_00001065	0.110035	0	3.44401	0.822355	1.40524	1.15838	0.438873	0.0958959	0.0447875	0.733246	0.0215542	0.0679402
Termotogota-sp-001_GC_00001066	0	0	0.208728	0.0548236	0.267666	0	0.0516321	0.0136994	0	0.137937	0	0
Termotogota-sp-001_GC_00001067	0.0122261	0	0.574001	0.164471	0	0	0.0774482	0.0273988	0	0.0580789	0	0
Termotogota-sp-001_GC_00001068	0.0489044	0.0453492	1.46109	0.109647	0.200749	0.193063	0.0516321	0.0136994	0.0447875	0.326694	0.0431085	0.0291172
Termotogota-sp-001_GC_00001069	0.0611305	0	1.66982	0.548236	0.602248	0.337861	0.103264	0.0684971	0	0.355733	0.0215542	0.0194115
Termotogota-sp-001_GC_00001070	0	0	0.208728	0.0274118	0.200749	0.0482659	0	0	0	0.0725986	0	0
Termotogota-sp-001_GC_00001071	0	0	0.521819	0.164471	0.0669164	0.0965317	0.0258161	0	0	0.0290394	0	0
Termotogota-sp-001_GC_00001072	0.134487	0	1.51328	0.493413	0.468415	0.57919	0.154896	0.0410982	0.0985324	0.428332	0.0431085	0.077646
Termotogota-sp-001_GC_00001074	0.489044	0.725587	4.43546	1.26094	0.334582	1.25491	0.361425	0.164393	0.197065	2.37397	0.0323314	0
Termotogota-sp-001_GC_00001075	0.415687	1.40582	3.96583	1.17871	0.93683	0.772254	0.258161	0.109595	0.259767	3.11448	0.0646627	0.0679402
Termotogota-sp-001_GC_00001076	0.110035	0.54419	2.13946	0.575648	1.07066	0.434393	0.206528	0.0684971	0.0895749	0.878443	0.107771	0.0485287
Termotogota-sp-001_GC_00001077	0.0122261	0	0.208728	0.0274118	0.133833	0.144798	0.0258161	0.0136994	0.00895749	0.101638	0	0
Termotogota-sp-001_GC_00001078	0.0733566	0	1.98291	0.849766	1.47216	1.25491	0.567953	0.328786	0.03583	2.08358	0	0.00970575
Termotogota-sp-001_GC_00001079	0	0	0.678365	0.493413	0.669164	0.0482659	0	0.0821965	0	0.428332	0	0.00970575
Termotogota-sp-001_GC_00001080	0.0244522	0.408143	0.417455	0	0.0669164	0	0.0258161	0.0136994	0	0.108898	0	0
Termotogota-sp-001_GC_00001081	0.110035	0	1.40891	0.493413	0.133833	0.144798	0.258161	0.0410982	0.0985324	0.450111	0.0754398	0.116469
Termotogota-sp-001_GC_00001084	0	0	0.208728	0.0548236	0.133833	0.0482659	0.0516321	0.0273988	0	0.0725986	0	0
Termotogota-sp-001_GC_00001085	0.122261	0.0906984	2.71346	1.12388	1.00375	0.723988	0.438873	0.178092	0.0627024	0.805844	0	0.0970575
Termotogota-sp-001_GC_00001086	0.0244522	0	0.991457	0.466001	0.334582	0.289595	0.12908	0.0136994	0.017915	0.261355	0.0107771	0.038823
Termotogota-sp-001_GC_00001087	0.134487	0	0.991457	0.411177	0.602248	0.241329	0.0516321	0.123295	0.0985324	0.435592	0.15088	0.145586
Termotogota-sp-001_GC_00001090	0.0122261	0	1.46109	0.191883	0.267666	0	0	0.0136994	0.0447875	0.225056	0	0.00970575
Termotogota-sp-001_GC_00001091	0.0489044	0.317444	1.722	0.246706	0.669164	0.337861	0.283977	0.0547976	0	0.428332	0.0215542	0.00970575
Termotogota-sp-001_GC_00001092	0.0122261	0	0.417455	0.164471	0.133833	0.144798	0	0	0	0.0943782	0	0.00970575
Termotogota-sp-001_GC_00001094	0.0122261	0	0.365273	0.0822355	0.0669164	0.0965317	0	0.0410982	0	0.050819	0	0
Termotogota-sp-001_GC_00001097	0.0122261	0	0.104364	0.0274118	0.334582	0.0482659	0.0258161	0	0.017915	0.0580789	0	0
Termotogota-sp-001_GC_00001098	0	0	0.313092	0.0274118	0	0.0965317	0.0516321	0.0136994	0.0447875	0.188756	0	0
Termotogota-sp-001_GC_00001099	0.0366783	0	2.13946	0.849766	0.401498	0.144798	0.206528	0.0136994	0.053745	0.333954	0	0.106763
Termotogota-sp-001_GC_00001100	0.0122261	0.317444	0.521819	0.0548236	0.267666	0.0482659	0	0.0136994	0.017915	0.0580789	0	0
Termotogota-sp-001_GC_00001101	0.0733566	0.0906984	3.1831	0.548236	1.07066	0.482659	0.12908	0.136994	0.0895749	1.05994	0.172434	0.0970575
Termotogota-sp-001_GC_00001104	0.0733566	0	3.28746	1.04165	1.2045	0.530925	0.154896	0.123295	0.017915	0.907483	0.0215542	0.038823
Termotogota-sp-001_GC_00001105	0.158939	0	2.296	0.575648	0.802997	0.289595	0.361425	0.260289	0.125405	1.1398	0.107771	0.203821
Termotogota-sp-001_GC_00001106	0.0733566	0	0.887093	0.30153	0.401498	0.530925	0.0516321	0.0547976	0.053745	0.486411	0.0431085	0.0582345
Termotogota-sp-001_GC_00001107	0.244522	0	0.939275	0.219295	0.468415	0.386127	0.232344	0.150694	0.116447	0.54449	0.0754398	0.0485287
Termotogota-sp-001_GC_00001109	0.0122261	0	0.626183	0.137059	0.0669164	0.144798	0.0258161	0	0.00895749	0.159717	0	0.00970575
Termotogota-sp-001_GC_00001110	0.0611305	0	3.33964	1.53506	1.33833	0.482659	0.361425	0.0410982	0.0268725	0.232316	0.0107771	0.0485287
Termotogota-sp-001_GC_00001111	0.0366783	0	1.04364	0.137059	0.468415	0.241329	0.0258161	0	0.00895749	0.254095	0	0.00970575
Termotogota-sp-001_GC_00001112	0.0733566	0.589539	1.04364	0.520825	0.669164	0.193063	0.180712	0.109595	0.0447875	0.428332	0	0.0291172
Termotogota-sp-001_GC_00001113	0	0	0.0521819	0.0274118	0.267666	0.144798	0	0	0.00895749	0.0580789	0	0
Termotogota-sp-001_GC_00001114	0.0978088	0.181397	0.730547	0.411177	0.267666	0.337861	0.0774482	0.0136994	0.0895749	0.755025	0.0107771	0.00970575
Termotogota-sp-001_GC_00001115	0.0611305	0	2.66128	0.849766	1.40524	0.917052	0.206528	0.136994	0.0806174	0.929262	0.0215542	0.0485287
Termotogota-sp-001_GC_00001116	0	0	0.104364	0.0548236	0.334582	0.0482659	0.0258161	0.0410982	0.0268725	0.0580789	0	0.00970575
Termotogota-sp-001_GC_00001118	0.758018	0.680238	5.68783	1.09647	3.94807	1.88237	1.00683	0.369884	0.519535	3.17256	0.851392	1.19381
Termotogota-sp-001_GC_00001119	0.122261	0	2.13946	0.548236	0.736081	0.386127	0.309793	0.0684971	0.017915	0.718726	0.0215542	0.0485287
Termotogota-sp-001_GC_00001120	0.195618	0.317444	2.50473	0.740119	2.40899	1.54451	0.438873	0.0958959	0.17915	1.05994	0.0862169	0.0873517
Termotogota-sp-001_GC_00001121	0.0611305	0	0.678365	0.0822355	0	0.241329	0.0258161	0	0.053745	0.196016	0.0215542	0.077646
Termotogota-sp-001_GC_00001122	0.0122261	0	0.574001	0.383766	0.133833	0.193063	0.0258161	0.0547976	0.00895749	0.166977	0	0.0291172
Termotogota-sp-001_GC_00001123	0.0489044	0	0.313092	0.137059	0.334582	0.241329	0	0.0273988	0.00895749	0.137937	0	0.0194115
Termotogota-sp-001_GC_00001124	0.0489044	0	0.626183	0.30153	0.0669164	0.289595	0.0774482	0.0547976	0	0.246835	0	0.0194115
Termotogota-sp-001_GC_00001125	0	0	0.678365	0.356354	0.334582	0.0965317	0.180712	0.109595	0.017915	0.689687	0	0
Termotogota-sp-001_GC_00001126	0	0	0.313092	0.0822355	0.0669164	0.0965317	0.0516321	0	0	0.145197	0	0
Termotogota-sp-001_GC_00001127	0.0244522	0	0.313092	0.466001	0.468415	0.289595	0.12908	0.0410982	0.0268725	0.471891	0.0538856	0.0970575
Termotogota-sp-001_GC_00001129	0.0244522	0	0.782729	0.383766	0.0669164	0.0965317	0.103264	0.0547976	0.017915	0.261355	0.0431085	0
Termotogota-sp-001_GC_00001130	0.122261	0	3.28746	0.849766	0.869913	0.627456	0.180712	0.0958959	0.0268725	0.907483	0.0107771	0.038823
Termotogota-sp-001_GC_00001131	0.0366783	0	0.26091	0.109647	0	0.193063	0	0.0136994	0.0268725	0.297654	0.0431085	0.0873517
Termotogota-sp-001_GC_00001132	0.0244522	0.0906984	0.991457	0.438589	0.535331	0.289595	0.0516321	0.0410982	0.0268725	0.254095	0.0107771	0.0194115
Termotogota-sp-001_GC_00001133	0.0122261	0	0.834911	0.274118	0.535331	0.193063	0.0774482	0.0684971	0.017915	0.181497	0	0.0194115
Termotogota-sp-001_GC_00001134	0.0978088	0	0.834911	0.466001	0.267666	0.0482659	0.0516321	0.0821965	0.0716599	0.798585	0.0431085	0.038823
Termotogota-sp-001_GC_00001135	0	0	0.26091	0.109647	0	0.0965317	0	0	0.00895749	0.101638	0	0
Termotogota-sp-001_GC_00001136	0.0733566	0.54419	3.91364	1.23353	1.60599	0.434393	0.438873	0.205491	0.053745	0.210536	0.0215542	0.00970575
Termotogota-sp-001_GC_00001137	0.195618	0.408143	5.16601	1.50765	1.73983	1.35144	0.490505	0.328786	0.188107	1.44471	0.0754398	0.223232
Termotogota-sp-001_GC_00001138	0.0489044	0	0.887093	0.109647	0.267666	0.0482659	0.0516321	0.0136994	0.00895749	0.297654	0.0215542	0.0582345
Termotogota-sp-001_GC_00001139	0	0	0.678365	0.328942	0.133833	0.193063	0.232344	0.0547976	0.00895749	0.275875	0.0107771	0
Termotogota-sp-001_GC_00001140	0.110035	0	5.74001	1.17871	1.33833	1.30318	0.542137	0.260289	0.188107	1.32129	0.0969941	0.155292
Termotogota-sp-001_GC_00001141	0.0366783	0	0.417455	0.328942	0.334582	0.0482659	0.0516321	0.0136994	0.017915	0.108898	0	0.0194115
Termotogota-sp-001_GC_00001142	0.110035	0.0906984	3.02655	0.877178	1.00375	2.50983	0.258161	0.136994	0.277682	1.85126	0.0862169	0.417347
Termotogota-sp-001_GC_00001143	0.0855827	0	0.678365	0.274118	0.267666	0.0482659	0.0258161	0.0136994	0.0716599	0.290394	0.0215542	0.0194115
Termotogota-sp-001_GC_00001144	0.0122261	0	0.208728	0	0.0669164	0.0482659	0	0	0.00895749	0.0290394	0.0107771	0.0194115
Termotogota-sp-001_GC_00001145	0.0611305	0	0.417455	0.0548236	0.267666	0.0482659	0.0258161	0.0410982	0.03583	0.0871183	0.0215542	0.0194115
Termotogota-sp-001_GC_00001146	0.0244522	0	3.86146	1.37059	2.40899	0.868786	0.387241	0.205491	0.053745	1.00912	0.0323314	0.0291172
Termotogota-sp-001_GC_00001148	0.0122261	0	0.365273	0.0822355	0.267666	0.144798	0	0	0	0.0871183	0.0107771	0
Termotogota-sp-001_GC_00001149	0	0	0.417455	0.0822355	0.334582	0.0965317	0	0.0958959	0	0.166977	0	0
Termotogota-sp-001_GC_00001150	0.0489044	0.725587	1.98291	0.520825	0.602248	0.530925	0.103264	0.0958959	0.0985324	0.384773	0.0323314	0.0291172
Termotogota-sp-001_GC_00001152	0.0122261	0	0.104364	0.0274118	0	0	0	0	0.00895749	0.108898	0.0431085	0.0485287
Termotogota-sp-001_GC_00001153	0.0366783	0	6.57492	2.22036	2.34207	1.49624	0.85193	0.205491	0.0627024	0.421072	0.0107771	0.116469
Termotogota-sp-001_GC_00001154	0.22007	0	1.04364	0.411177	0.200749	0.530925	0.387241	0.150694	0.268725	1.22692	0.172434	0.184409
Termotogota-sp-001_GC_00001155	0	0	0.730547	0.164471	0	0.241329	0.103264	0	0.017915	0.0871183	0.0107771	0.0194115
Termotogota-sp-001_GC_00001156	0.0122261	0	0.626183	0.137059	0.468415	0.193063	0.0774482	0.0547976	0.017915	0.203276	0.0215542	0
Termotogota-sp-001_GC_00001157	0.183391	0.136048	3.23528	0.767531	1.13758	0.723988	0.283977	0.178092	0.152277	0.784065	0.0538856	0.0582345
Termotogota-sp-001_GC_00001158	0.0122261	0	0.574001	0.219295	0.669164	0.144798	0.154896	0.0684971	0.00895749	0.268615	0	0.0485287
Termotogota-sp-001_GC_00001159	0.0978088	0	1.87855	0.246706	0.602248	0.289595	0.180712	0.0273988	0.0627024	0.486411	0	0.077646
Termotogota-sp-001_GC_00001160	0.0733566	0.362794	0.887093	0.30153	0.334582	0.0965317	0.232344	0.0410982	0.0447875	0.355733	0.0323314	0.0679402
Termotogota-sp-001_GC_00001161	0.0733566	0	0.782729	0.740119	0.334582	0.144798	0.387241	0.0547976	0.0716599	0.827624	0.0215542	0.0582345
Termotogota-sp-001_GC_00001162	0.0122261	0	0.104364	0.0274118	0.0669164	0.0482659	0.0258161	0.0136994	0.00895749	0.116158	0	0.00970575
Termotogota-sp-001_GC_00001163	0.0366783	0	0.887093	0.0822355	0.133833	0.530925	0.180712	0.0958959	0.00895749	0.239575	0.0215542	0.0582345
Termotogota-sp-001_GC_00001164	0.0489044	0	0.417455	0.0274118	0	0	0.0774482	0	0	0	0	0
Termotogota-sp-001_GC_00001165	0.0733566	0	2.40037	0.986826	1.53908	0.627456	0.387241	0.356185	0.116447	0.696947	0.0215542	0
Termotogota-sp-001_GC_00001167	0.0244522	0	0.417455	0.137059	0	0.0482659	0.0258161	0	0.00895749	0.0943782	0	0
Termotogota-sp-001_GC_00001168	0	0	0.156546	0.0274118	0	0.0965317	0	0	0	0.0653387	0	0
Termotogota-sp-001_GC_00001169	0.0733566	0.453492	1.20018	0.219295	0.468415	0.0965317	0.103264	0.0410982	0.0716599	0.145197	0.0107771	0
Termotogota-sp-001_GC_00001170	0.0366783	0	1.61764	0.274118	0.267666	0.0965317	0.232344	0.0547976	0.0268725	0.196016	0.0215542	0.0194115
Termotogota-sp-001_GC_00001171	1.1248	2.44886	13.2542	5.50978	5.42023	5.30925	2.246	1.97272	1.14656	8.0657	0.646627	0.805577
Termotogota-sp-001_GC_00001173	0.0733566	0.589539	2.6091	1.12388	2.07441	0.868786	0.490505	0.219191	0.0985324	1.50279	0.0538856	0.184409
Termotogota-sp-001_GC_00001175	0.0122261	0	1.77419	0.356354	0.334582	0.0965317	0.0258161	0	0.0806174	0.297654	0.0215542	0.0582345
Termotogota-sp-001_GC_00001176	0.0366783	0	0.469637	0.191883	0.0669164	0.289595	0.103264	0.0273988	0.0268725	0.362993	0.0215542	0.0291172
Termotogota-sp-001_GC_00001177	0.0366783	0	0.417455	0.328942	0.468415	0.144798	0.0258161	0.0547976	0.00895749	0.137937	0.0107771	0.00970575
Termotogota-sp-001_GC_00001178	0.0122261	0	0.313092	0.109647	0.267666	0.0965317	0.0516321	0.0136994	0.017915	0.166977	0	0.00970575
Termotogota-sp-001_GC_00001179	0.0122261	0	0.939275	0.164471	0.869913	0.144798	0.0258161	0.0273988	0.053745	0.268615	0.0431085	0.00970575
Termotogota-sp-001_GC_00001180	0.0366783	0	0.0521819	0.0822355	0.267666	0	0.0774482	0	0	0.0145197	0	0
Termotogota-sp-001_GC_00001181	0.0244522	0	0.782729	0.246706	0.267666	0.289595	0.0258161	0.0547976	0.0447875	0.203276	0.0323314	0.0291172
Termotogota-sp-001_GC_00001182	0.0122261	0	1.77419	0.246706	0.267666	0.530925	0.103264	0.0273988	0.00895749	0.166977	0.0215542	0.0194115
Termotogota-sp-001_GC_00001183	0.0611305	0	2.97437	0.986826	0.869913	0.675722	0.232344	0.178092	0.053745	0.747766	0.0646627	0.106763
Termotogota-sp-001_GC_00001184	0.0489044	0	0.365273	0.219295	0.736081	0.482659	0.206528	0.0273988	0	0.892963	0.0215542	0.0485287
Termotogota-sp-001_GC_00001185	0.0244522	0	0.156546	0	0.133833	0.0482659	0	0	0	0.0943782	0.0107771	0.00970575
Termotogota-sp-001_GC_00001186	0.0366783	0	0.991457	0.438589	0.602248	0.193063	0.0774482	0.0410982	0.053745	0.254095	0.0323314	0.0485287
Termotogota-sp-001_GC_00001187	0.0366783	0	0.417455	0.0822355	0	0	0	0.0136994	0.017915	0.174237	0.0107771	0
Termotogota-sp-001_GC_00001188	0.0366783	0.317444	1.148	0.493413	0.401498	0.482659	0.154896	0.0958959	0.03583	0.406552	0.0538856	0.00970575
Termotogota-sp-001_GC_00001189	0.0244522	0	1.20018	0.520825	0.468415	0.0965317	0.232344	0.0821965	0.116447	0.341213	0.0646627	0.0291172
Termotogota-sp-001_GC_00001190	0.110035	0.181397	2.13946	1.04165	1.00375	0.482659	0.361425	0.164393	0.134362	1.29226	0.0754398	0.0582345
Termotogota-sp-001_GC_00001191	0.0244522	0	0.834911	0.191883	0.267666	0.0965317	0	0.0136994	0	0.0580789	0.0431085	0.0194115
Termotogota-sp-001_GC_00001192	0	0	0.365273	0.0822355	0.133833	0	0.0258161	0.0136994	0.0268725	0.123418	0	0.0291172
Termotogota-sp-001_GC_00001193	0.0244522	0.453492	0.417455	0.109647	0.267666	0	0.0258161	0.0136994	0.017915	0.290394	0.0862169	0.0873517
Termotogota-sp-001_GC_00001194	0.232296	0	2.19164	0.548236	0.602248	0.530925	0.12908	0.178092	0.0447875	1.19788	0.0107771	0.0582345
Termotogota-sp-001_GC_00001195	0	0	0.730547	0.274118	0.0669164	0.0482659	0.0516321	0.0136994	0.017915	0.0943782	0.0107771	0
Termotogota-sp-001_GC_00001196	0.0122261	0.0453492	0.0521819	0.0548236	0.0669164	0	0	0.0136994	0.00895749	0.0798585	0	0.0194115
Termotogota-sp-001_GC_00001197	0	0	0.365273	0.0822355	0.0669164	0.0965317	0.0258161	0.0273988	0.00895749	0.0725986	0.0107771	0.0194115
Termotogota-sp-001_GC_00001198	0.0978088	0	2.55691	0.657884	1.53908	0.482659	0.309793	0.191792	0.0716599	1.23418	0.172434	0.164998
Termotogota-sp-001_GC_00001200	0.122261	0	1.20018	0.520825	0.602248	0.675722	0.0258161	0.150694	0.241852	0.827624	0.0969941	0.242644
Termotogota-sp-001_GC_00001201	0.158939	0.362794	3.54837	0.959414	1.27141	0.868786	0.464689	0.191792	0.17915	1.36485	0.107771	0.0970575
Termotogota-sp-001_GC_00001202	0.0489044	0	0.730547	0.30153	0.468415	0.0482659	0.0774482	0.0684971	0.053745	0.210536	0.0107771	0.0291172
Termotogota-sp-001_GC_00001203	0.0366783	0	0.208728	0.137059	0.200749	0.144798	0.0258161	0.0684971	0.0447875	0.0943782	0.0107771	0.00970575
Termotogota-sp-001_GC_00001204	0	0	0	0.0274118	0.200749	0.0965317	0.0258161	0.0136994	0.00895749	0.101638	0	0.00970575
Termotogota-sp-001_GC_00001205	0.0978088	0	0.782729	0.219295	0.736081	0.289595	0.103264	0.0273988	0.10749	0.261355	0.0646627	0.281467
Termotogota-sp-001_GC_00001206	0.0244522	0	0.626183	0.328942	0.267666	0.289595	0.12908	0.0684971	0.0268725	0.421072	0	0.038823
Termotogota-sp-001_GC_00001207	0	0	0.313092	0.0274118	0.200749	0.0965317	0.0258161	0.0273988	0.00895749	0.0653387	0.0107771	0.0194115
Termotogota-sp-001_GC_00001208	0	0	0.156546	0.0274118	0	0.193063	0.0258161	0.0136994	0	0.0653387	0.0107771	0.00970575
Termotogota-sp-001_GC_00001209	0.550174	0.317444	9.54929	3.26201	3.88115	2.75115	1.31662	0.821965	0.600152	4.37044	0.301759	0.485287
Termotogota-sp-001_GC_00001210	0.0244522	0.317444	0.26091	0.164471	0.0669164	0.241329	0.0774482	0.0547976	0	0.217796	0.0215542	0.00970575
Termotogota-sp-001_GC_00001211	0.0611305	0	0.991457	0.411177	0.401498	0.241329	0.206528	0.0136994	0.017915	0.239575	0.0323314	0.0582345
Termotogota-sp-001_GC_00001212	0.0244522	0.498841	0.313092	0.0274118	0.267666	0.144798	0	0	0.017915	0.116158	0.0215542	0.0194115
Termotogota-sp-001_GC_00001213	0.0489044	0	0.313092	0.191883	0.0669164	0.193063	0.0258161	0.0136994	0.0895749	0.145197	0	0.00970575
Termotogota-sp-001_GC_00001214	0.0489044	0	1.35673	0.822355	0.535331	0.723988	0.103264	0.0821965	0.0895749	0.733246	0.0323314	0.0291172
Termotogota-sp-001_GC_00001216	0.0611305	0	0.678365	0.493413	0.334582	0.0965317	0.0258161	0.0273988	0.03583	0.275875	0.0107771	0
Termotogota-sp-001_GC_00001217	0.0366783	0	0.417455	0.109647	0.0669164	0.0482659	0.0774482	0	0.00895749	0.0725986	0	0.00970575
Termotogota-sp-001_GC_00001218	0.0611305	0.408143	0.939275	0.164471	0.468415	0.241329	0.258161	0.0684971	0.0716599	0.304914	0.0323314	0.038823
Termotogota-sp-001_GC_00001219	0.0244522	0	0.469637	0.466001	0.334582	0.337861	0.103264	0.0684971	0	1.37211	0	0.0194115
Termotogota-sp-001_GC_00001220	0.0244522	0	3.44401	0.411177	1.13758	0.772254	0.206528	0.0547976	0.03583	0.174237	0.0107771	0.0291172
Termotogota-sp-001_GC_00001221	0.0244522	0.272095	0.365273	0.328942	0.334582	0.289595	0.0258161	0.0136994	0.017915	0.464631	0	0.038823
Termotogota-sp-001_GC_00001222	0.268974	0	4.59201	1.83659	1.87366	1.20665	1.21335	0.315086	0.170192	2.05454	0.107771	0.038823
Termotogota-sp-001_GC_00001223	0	0.272095	0.782729	0.246706	0.0669164	0.337861	0.0516321	0.0547976	0.00895749	0.384773	0.0107771	0
Termotogota-sp-001_GC_00001224	0.134487	0	3.13092	1.01424	1.73983	0.868786	0.335609	0.246589	0.116447	1.50279	0.15088	0.271761
Termotogota-sp-001_GC_00001225	0	0.226746	0.469637	0.0822355	0	0.0482659	0	0.0273988	0.03583	0.0435592	0.0431085	0.0291172
Termotogota-sp-001_GC_00001226	0	0	0.991457	0.0822355	0.334582	0.241329	0.0258161	0	0	0.050819	0	0.00970575
Termotogota-sp-001_GC_00001227	0.0244522	0	0.626183	0.438589	0.602248	0.144798	0.0774482	0.0821965	0.0806174	0.355733	0.0323314	0.00970575
Termotogota-sp-001_GC_00001228	0.0122261	0	0.469637	0.328942	0.133833	0.144798	0.103264	0.0136994	0.00895749	0.174237	0.0107771	0.0291172
Termotogota-sp-001_GC_00001229	0.0733566	0	0.574001	0.164471	0.0669164	0	0.0516321	0.0958959	0.0895749	0.435592	0.0538856	0.0194115
Termotogota-sp-001_GC_00001230	0	0	0	0	0	0	0	0	0	0.312174	0	0
Termotogota-sp-001_GC_00001231	0.0733566	0	1.46109	0.548236	1.07066	0.675722	0.232344	0.150694	0.125405	0.52997	0.0323314	0.106763
Termotogota-sp-001_GC_00001232	0.0122261	0	0.156546	0.109647	0.133833	0.193063	0.12908	0	0.0268725	1.00186	0	0
Termotogota-sp-001_GC_00001233	0.0366783	0	0.574001	0.109647	0	0.144798	0.0774482	0.0547976	0.03583	0.384773	0.0215542	0.0582345
Termotogota-sp-001_GC_00001235	0	0	0.365273	0.0274118	0	0.0965317	0.0258161	0	0.0268725	0.159717	0	0.077646
Termotogota-sp-001_GC_00001236	0	0	0.365273	0.109647	0.133833	0	0	0	0	0.166977	0	0
Termotogota-sp-001_GC_00001237	0.146713	0.54419	1.30455	0.30153	0.267666	0.337861	0.12908	0.0958959	0.017915	0.52997	0.0538856	0.0194115
Termotogota-sp-001_GC_00001238	0.0244522	0	0.678365	0.191883	0.133833	0.144798	0.0516321	0.0273988	0.017915	0.49367	0	0
Termotogota-sp-001_GC_00001239	0.0122261	0	0.574001	0.0274118	0.133833	0	0	0.0136994	0.00895749	0.0798585	0	0
Termotogota-sp-001_GC_00001240	0.0122261	0.272095	0.156546	0	0.133833	0.144798	0.0258161	0	0.03583	0.0362993	0	0.00970575
Termotogota-sp-001_GC_00001242	0.0611305	0	2.34819	0.548236	0.93683	0.434393	0.103264	0.0821965	0.0627024	0.50093	0	0.0582345
Termotogota-sp-001_GC_00001243	0	0	0.417455	0.246706	0.334582	0.193063	0.0516321	0.0547976	0.017915	0.290394	0	0.0291172
Termotogota-sp-001_GC_00001244	0.0244522	0	0.417455	0.191883	0.0669164	0.193063	0.0516321	0.0136994	0.00895749	0.188756	0	0.0291172
Termotogota-sp-001_GC_00001245	0.0366783	0	0.104364	0.0274118	0.267666	0.337861	0	0	0.00895749	0.246835	0	0
Termotogota-sp-001_GC_00001246	0.0122261	0	1.66982	0.274118	0.0669164	0.289595	0.206528	0.0684971	0.00895749	0.479151	0	0.0194115
Termotogota-sp-001_GC_00001247	0	0	0.156546	0.109647	0	0.0482659	0.0516321	0	0.00895749	0.805844	0.0215542	0
Termotogota-sp-001_GC_00001248	0.0733566	0	0.521819	0.164471	0.334582	0.241329	0.232344	0.136994	0.00895749	0.159717	0.0107771	0.00970575
Termotogota-sp-001_GC_00001249	0.195618	0	2.34819	1.04165	0.93683	0.868786	0.154896	0.205491	0.0806174	0.987341	0.0215542	0.077646
Termotogota-sp-001_GC_00001250	0.0978088	0	1.56546	0.274118	0.468415	0.193063	0.0774482	0.0547976	0.0627024	0.246835	0.0323314	0.0582345
Termotogota-sp-001_GC_00001251	0.0244522	0	0.782729	0.219295	0.200749	0.144798	0.0774482	0.0136994	0	0.101638	0	0.00970575
Termotogota-sp-001_GC_00001252	0	0	1.722	0.219295	0.468415	0.193063	0	0.0136994	0	1.81497	0.0107771	0.00970575
Termotogota-sp-001_GC_00001253	0.0733566	0	2.08728	0.466001	0.468415	0.530925	0.0774482	0.0958959	0.0447875	0.50093	0	0.038823
Termotogota-sp-001_GC_00001254	0.0855827	0.0453492	2.40037	0.849766	0.669164	1.25491	0.12908	0.136994	0.017915	0.646128	0.0323314	0.0194115
Termotogota-sp-001_GC_00001255	0.0611305	0	1.93073	0.411177	0.0669164	0.193063	0.0258161	0.0273988	0.03583	0.406552	0	0.0485287
Termotogota-sp-001_GC_00001257	0.171165	0.136048	2.71346	0.822355	0.93683	0.530925	0.413057	0.260289	0.161235	1.43745	0.0754398	0.0873517
Termotogota-sp-001_GC_00001258	0	0	0.0521819	0.0548236	0	0	0	0	0.017915	0.341213	0.0107771	0.0194115
Termotogota-sp-001_GC_00001259	0.110035	0	0.834911	0.548236	0.401498	0.144798	0.103264	0.0273988	0.0627024	0.304914	0.0754398	0.0873517
Termotogota-sp-001_GC_00001260	0.134487	0.226746	2.87001	1.34318	1.27141	1.06185	0.490505	0.397283	0.116447	1.61169	0.0215542	0.0194115
Termotogota-sp-001_GC_00001261	0.110035	0	3.02655	0.877178	1.2045	0.675722	0.232344	0.273988	0.0985324	1.42293	0.107771	0.0873517
Termotogota-sp-001_GC_00001262	0.207844	0.136048	4.95728	1.42541	1.07066	1.20665	0.464689	0.123295	0.0895749	1.00186	0.0646627	0.0582345
Termotogota-sp-001_GC_00001263	0	0	0.574001	0.137059	0.0669164	0.0965317	0.0258161	0.0547976	0.00895749	0.0725986	0	0.00970575
Termotogota-sp-001_GC_00001264	0.0855827	0.725587	2.76564	0.849766	1.27141	0.772254	0.335609	0.0821965	0.0447875	0.972821	0	0.038823
Termotogota-sp-001_GC_00001265	0.965862	0.816285	7.77511	5.29048	6.62473	4.58526	2.7365	2.72618	1.47799	12.1022	0.528079	0.883223
Termotogota-sp-001_GC_00001266	0.0122261	0	0.208728	0.0822355	0	0	0	0	0	0.050819	0	0
Termotogota-sp-001_GC_00001267	0.0244522	0	0.208728	0.0822355	0.133833	0	0	0	0.03583	0.0217796	0.0215542	0
Termotogota-sp-001_GC_00001269	0.0244522	0	0.365273	0.0822355	0.0669164	0.144798	0	0	0.017915	0.370253	0.0107771	0.0194115
Termotogota-sp-001_GC_00001270	0.158939	0.408143	2.13946	1.12388	1.94058	1.20665	0.232344	0.191792	0.116447	2.67889	0.15088	0.223232
Termotogota-sp-001_GC_00001271	0.183391	0	3.07873	1.31577	1.40524	0.868786	0.516321	0.123295	0.14332	0.602568	0.0323314	0.0485287
Termotogota-sp-001_GC_00001272	0.330105	0.997682	7.77511	2.19295	3.21199	1.64104	0.697033	0.479479	0.241852	1.51731	0.107771	0.271761
Termotogota-sp-001_GC_00001273	0.0366783	0	1.09582	0.356354	1.13758	0.241329	0.283977	0.0958959	0.03583	0.580789	0.0431085	0.13588
Termotogota-sp-001_GC_00001274	0.0244522	0	0.730547	0.548236	0.401498	0.530925	0.0258161	0.0273988	0.0447875	0.268615	0.0323314	0.038823
Termotogota-sp-001_GC_00001275	0.0855827	0	0.626183	0.0822355	0.468415	0.193063	0.0516321	0.0821965	0.0895749	2.19248	0.183211	0.0582345
Termotogota-sp-001_GC_00001276	0.0489044	0	0.104364	0.246706	0.267666	0.0965317	0.12908	0.0410982	0	0.675167	0	0
Termotogota-sp-001_GC_00001277	0.0978088	0.453492	1.93073	0.877178	0.93683	0.241329	0.361425	0.0958959	0.053745	1.24144	0.0323314	0.038823
Termotogota-sp-001_GC_00001278	0.0122261	0	0.730547	0.164471	0.0669164	0.144798	0.0516321	0.0547976	0.00895749	0.174237	0	0.00970575
Termotogota-sp-001_GC_00001279	0	0	0.0521819	0.0548236	0.133833	0.0965317	0	0.0547976	0	0.116158	0	0.0194115
Termotogota-sp-001_GC_00001280	0.0366783	0	0.208728	0.109647	0.0669164	0.0482659	0.0258161	0.0136994	0.00895749	0.130677	0	0
Termotogota-sp-001_GC_00001282	0	0	0.26091	0	0.0669164	0	0	0	0.00895749	0.0217796	0.0215542	0.038823
Termotogota-sp-001_GC_00001284	0.537948	0.136048	9.70584	3.67318	4.81798	2.60636	1.80712	0.93156	0.689727	3.91306	0.0754398	0.106763
Termotogota-sp-001_GC_00001285	1.82169	2.49421	12.0018	2.85083	0.401498	1.73757	0.697033	0.205491	0.635982	11.1729	0.538856	0.747342
Termotogota-sp-001_GC_00001286	0.122261	0.317444	3.39183	0.520825	1.47216	0.530925	0.232344	0.109595	0.053745	0.551749	0.0215542	0.0485287
Termotogota-sp-001_GC_00001288	0.0489044	0.317444	1.148	0.328942	0.267666	0.289595	0.103264	0.0547976	0.0447875	0.348473	0.0323314	0.0485287
Termotogota-sp-001_GC_00001289	0.0366783	0	0.626183	0.274118	0.267666	0.0965317	0.154896	0.0136994	0.0268725	0.217796	0.0107771	0
Termotogota-sp-001_GC_00001290	0.0122261	0	0.208728	0	0.0669164	0.0965317	0	0	0	0.050819	0	0
Termotogota-sp-001_GC_00001291	0.0366783	0	0.313092	0.164471	0.200749	0.144798	0.0774482	0	0	0.0871183	0.0107771	0.0194115
Termotogota-sp-001_GC_00001292	0.0122261	0	0.104364	0.0274118	0.0669164	0	0.0258161	0.0273988	0.00895749	0.0725986	0.0215542	0.0194115
Termotogota-sp-001_GC_00001293	0	0	0.313092	0.137059	0.200749	0.144798	0.0258161	0.0273988	0.0268725	0.145197	0.0215542	0.077646
Termotogota-sp-001_GC_00001294	0	0	0.887093	0.137059	0.535331	0.144798	0.0516321	0.0410982	0	0.0725986	0	0
Termotogota-sp-001_GC_00001295	0.0244522	0	0.26091	0.0822355	0.133833	0.0965317	0	0	0	0.101638	0	0
Termotogota-sp-001_GC_00001296	0.0366783	0	0.156546	0.0274118	0.200749	0	0.0516321	0.0273988	0.00895749	0.217796	0	0.0194115
Termotogota-sp-001_GC_00001297	0.0244522	0	1.82637	0.246706	0.200749	0.386127	0.0516321	0.0958959	0.0716599	0.268615	0	0.038823
Termotogota-sp-001_GC_00001300	0.0244522	0	0.365273	0.246706	0.267666	0.241329	0.0516321	0.0273988	0.00895749	0.0580789	0	0.00970575
Termotogota-sp-001_GC_00001301	0	0	0.26091	0.137059	0.0669164	0.289595	0	0	0	0.0145197	0	0
Termotogota-sp-001_GC_00001302	0	0	0.0521819	0	0.0669164	0	0.0516321	0	0	0.0725986	0	0.0194115
Termotogota-sp-001_GC_00001303	0	0.453492	0.417455	0.164471	0.267666	0.0965317	0.0258161	0.0136994	0	0.137937	0	0
Termotogota-sp-001_GC_00001305	0.0244522	0	0.574001	0.0822355	0.267666	0.193063	0.103264	0.0547976	0	0.166977	0.0215542	0.0291172
Termotogota-sp-001_GC_00001306	0	0	0.313092	0.0548236	0.133833	0.0482659	0	0	0.00895749	0.050819	0	0.00970575
Termotogota-sp-001_GC_00001307	0.0489044	0.136048	1.40891	0.849766	2.07441	0.434393	0.0516321	0.0547976	0.0627024	1.1398	0.0431085	0.0679402
Termotogota-sp-001_GC_00001308	0	0	0.208728	0.0548236	0	0.193063	0.0774482	0.0136994	0.00895749	0.0580789	0	0
Termotogota-sp-001_GC_00001309	0	0	0.156546	0	0.0669164	0.0965317	0.0258161	0.0136994	0	0.137937	0.0107771	0
Termotogota-sp-001_GC_00001310	0	0	0.834911	0.575648	0.468415	0.144798	0.0774482	0.0273988	0.03583	0.261355	0.0431085	0.038823
Termotogota-sp-001_GC_00001311	0.0244522	0.272095	0.678365	0.137059	0.0669164	0.0482659	0.0258161	0.0136994	0.0268725	0.217796	0.0107771	0
Termotogota-sp-001_GC_00001312	0.0366783	0	1.51328	0.657884	0.468415	0.241329	0.232344	0.0821965	0.03583	0.653387	0.0754398	0.0194115
Termotogota-sp-001_GC_00001315	0.0122261	0	0.208728	0.0274118	0.0669164	0	0	0	0.00895749	0.116158	0.0107771	0.00970575
Termotogota-sp-001_GC_00001316	0.0122261	0.362794	0.26091	0.219295	0.133833	0	0.0774482	0.0136994	0.0268725	0.145197	0	0.0194115
Termotogota-sp-001_GC_00001317	0.0122261	0	0.208728	0.191883	0.334582	0.0482659	0.0516321	0.0684971	0.0268725	0.137937	0.0107771	0
Termotogota-sp-001_GC_00001318	0.0611305	0	0.365273	0.0548236	0.133833	0	0	0	0.00895749	0.0580789	0.0107771	0.0194115
Termotogota-sp-001_GC_00001320	0.171165	0.0906984	1.61764	0.685296	1.27141	0.723988	0.387241	0.191792	0.25081	0.196016	0.0107771	0.116469
Termotogota-sp-001_GC_00001321	0.0366783	0	0.834911	0.191883	0.401498	0.675722	0.0516321	0.136994	0.0447875	0.413812	0	0.0194115
Termotogota-sp-001_GC_00001322	0.0978088	0	0.678365	0.164471	0.267666	0.530925	0	0.0410982	0.0627024	3.66623	0.0107771	0.038823
Termotogota-sp-001_GC_00001323	0	0	0.991457	0.328942	0.401498	0.0482659	0.0258161	0	0.017915	0.0725986	0.0107771	0
Termotogota-sp-001_GC_00001324	0	0	0.365273	0.0274118	0.0669164	0	0	0.0136994	0	0.0943782	0	0
Termotogota-sp-001_GC_00001325	0.0489044	0	0.469637	0.164471	0.334582	0.482659	0.0774482	0.0136994	0.03583	0.304914	0	0.038823
Termotogota-sp-001_GC_00001326	0.0122261	0	0.469637	0.0274118	0.133833	0.193063	0.103264	0.0136994	0.017915	0.0871183	0	0
Termotogota-sp-001_GC_00001328	0.158939	0	1.66982	0.767531	1.07066	0.530925	0.232344	0.0958959	0.14332	0.631608	0.118548	0.0485287
Termotogota-sp-001_GC_00001330	0.0244522	0	1.51328	0.411177	0.267666	0.0965317	0.103264	0.0273988	0.017915	0.653387	0.0107771	0.0582345
Termotogota-sp-001_GC_00001331	0.122261	0.408143	3.44401	0.90459	0.93683	1.30318	0.206528	0.205491	0.0895749	0.936522	0.0431085	0.0485287
Termotogota-sp-001_GC_00001332	1.03922	0.272095	17.3244	6.33213	7.82922	6.75722	2.91721	1.54803	0.967409	8.39966	0.646627	0.592051
Termotogota-sp-001_GC_00001333	0	0	0.521819	0.137059	0.133833	0.0482659	0.0516321	0	0	0.0653387	0.0431085	0
Termotogota-sp-001_GC_00001334	0.293426	0.226746	2.92219	1.398	1.40524	1.01358	0.387241	0.273988	0.232895	2.14166	0.161657	0.329995
Termotogota-sp-001_GC_00001335	0.0122261	0	0.26091	0.0548236	0.133833	0.0482659	0	0	0	0.0580789	0.0215542	0.00970575
Termotogota-sp-001_GC_00001336	0.0733566	0.0906984	1.66982	0.630472	0.334582	0.57919	0.206528	0.0821965	0.00895749	0.762285	0.0969941	0.0582345
Termotogota-sp-001_GC_00001337	0	0	0.626183	0.274118	0.267666	0.0965317	0	0.0821965	0.00895749	0.0871183	0.0215542	0.00970575
Termotogota-sp-001_GC_00001338	0.0244522	0	0.365273	0.219295	0.133833	0.144798	0.0258161	0.0136994	0.03583	0.319434	0.0323314	0.0679402
Termotogota-sp-001_GC_00001339	0.0611305	0	2.0351	0.548236	0.669164	0.386127	0.283977	0.109595	0.017915	0.428332	0.0107771	0.0291172
Termotogota-sp-001_GC_00001340	0.146713	0	2.08728	0.520825	0.535331	0.530925	0.180712	0.136994	0.161235	7.83339	0.0646627	0.232938
Termotogota-sp-001_GC_00001342	0.0244522	0	0.991457	0.109647	0	0.0482659	0.0258161	0.0273988	0.03583	0.166977	0	0.00970575
Termotogota-sp-001_GC_00001343	0.0733566	0.453492	0.939275	0.383766	0.0669164	0.386127	0.258161	0.0547976	0.0447875	0.326694	0	0.0194115
Termotogota-sp-001_GC_00001344	0.0611305	0	0.991457	0.328942	0.669164	0.0965317	0.283977	0.0273988	0.0716599	0.145197	0.0215542	0.00970575
Termotogota-sp-001_GC_00001345	0	0	0.574001	0	0.200749	0.0965317	0.0516321	0.0410982	0.00895749	0.0290394	0	0.038823
Termotogota-sp-001_GC_00001346	0	0	0.313092	0.0274118	0.200749	0.0482659	0.0516321	0	0.0268725	0.166977	0	0.0291172
Termotogota-sp-001_GC_00001347	0.0122261	0.317444	0.782729	0.60306	0.468415	0.0965317	0.103264	0.150694	0.053745	0.413812	0.0107771	0.0194115
Termotogota-sp-001_GC_00001348	0.0366783	0	0.313092	0.137059	0.267666	0.193063	0	0	0.00895749	0.0798585	0	0.00970575
Termotogota-sp-001_GC_00001349	0.0122261	0	0.313092	0.0274118	0.200749	0	0	0	0.00895749	0.0435592	0	0
Termotogota-sp-001_GC_00001351	0.0611305	0	0.365273	0.109647	0.401498	0	0.0516321	0.0136994	0.053745	0.399292	0.0538856	0.126175
Termotogota-sp-001_GC_00001352	0.110035	0	4.3311	0.959414	0.736081	1.06185	0.413057	0.164393	0.0627024	0.900223	0.0323314	0.0873517
Termotogota-sp-001_GC_00001354	0.0855827	0	1.722	0.822355	0.535331	0.337861	0.206528	0.0958959	0.10749	0.573529	0.0538856	0.116469
Termotogota-sp-001_GC_00001355	0.0733566	0	0.469637	0	0.0669164	0	0.0516321	0.0273988	0.017915	0.0725986	0	0.0194115
Termotogota-sp-001_GC_00001357	0	0	0.0521819	0.0274118	0.334582	0	0	0.0273988	0	0.0725986	0	0
Termotogota-sp-001_GC_00001358	0.0244522	0	0.104364	0	0	0	0	0	0.00895749	0.108898	0	0
Termotogota-sp-001_GC_00001361	0	0	4.22674	1.20612	1.33833	0.965317	0.309793	0.191792	0.03583	0.471891	0	0
Termotogota-sp-001_GC_00001362	0.0122261	0	0.365273	0.219295	0.200749	0.193063	0.12908	0	0.017915	0.217796	0.0107771	0
Termotogota-sp-001_GC_00001363	0.0611305	0	1.148	0.30153	0.334582	0.530925	0.0774482	0.0273988	0.0806174	0.965561	0.0538856	0.0582345
Termotogota-sp-001_GC_00001364	0.0366783	0	0.104364	0.137059	0	0	0	0	0.03583	0.0943782	0	0
Termotogota-sp-001_GC_00001365	0	0	0.156546	0.164471	0.200749	0.193063	0.103264	0	0.017915	0.246835	0	0
Termotogota-sp-001_GC_00001366	0.0122261	0	0.834911	0.219295	0.468415	0.241329	0.258161	0.0547976	0.017915	0.166977	0.0323314	0.0679402
Termotogota-sp-001_GC_00001367	0.0244522	0	0.991457	0.274118	0.401498	0.144798	0.180712	0.0136994	0.00895749	0.210536	0	0.038823
Termotogota-sp-001_GC_00001370	0	0	0.104364	0.164471	0.133833	0.0965317	0	0.0136994	0	0.101638	0	0
Termotogota-sp-001_GC_00001371	0.0978088	0.498841	1.87855	0.575648	0.93683	1.06185	0.438873	0.136994	0.0806174	0.936522	0.0323314	0.0679402
Termotogota-sp-001_GC_00001372	0	0	0.469637	0.219295	0.200749	0	0.0258161	0.0273988	0	0.0943782	0	0.00970575
Termotogota-sp-001_GC_00001373	0.0978088	0	2.76564	0.90459	0.669164	0.723988	0.309793	0.0958959	0.0895749	0.958302	0	0.0970575
Termotogota-sp-001_GC_00001374	0.22007	0.952333	4.69637	1.31577	2.40899	1.30318	0.490505	0.23289	0.456832	2.39575	0.280205	0.494993
Termotogota-sp-001_GC_00001375	0	0	0	0.0548236	0.0669164	0	0	0	0.00895749	0.123418	0	0
Termotogota-sp-001_GC_00001376	0	0	0.208728	0.0274118	0	0	0.0516321	0	0.03583	0.0798585	0	0.0291172
Termotogota-sp-001_GC_00001378	0.0733566	0	0.365273	0.137059	0.401498	0.0965317	0.0774482	0.0273988	0.0716599	0.188756	0.0323314	0.0873517
Termotogota-sp-001_GC_00001379	0	0	0.365273	0.0822355	0.0669164	0.144798	0.0516321	0.0684971	0	0.145197	0	0.00970575
Termotogota-sp-001_GC_00001380	3.0443	4.08143	38.145	4.98895	8.36455	5.74364	1.41988	1.73983	3.63674	12.2329	1.81056	2.90202
Termotogota-sp-001_GC_00001381	0.0978088	1.08838	1.82637	0.849766	0.602248	0.434393	0.154896	0.0410982	0.10749	0.471891	0.0323314	0.0873517
Termotogota-sp-001_GC_00001382	0.0122261	0	0.208728	0.0822355	0.133833	0.193063	0	0.0136994	0	0.0580789	0	0.0194115
Termotogota-sp-001_GC_00001383	0	0	0.313092	0.0548236	0.0669164	0.0482659	0	0.0273988	0.00895749	0.050819	0.0107771	0
Termotogota-sp-001_GC_00001384	0	0	0	0	0.0669164	0.0482659	0.0516321	0	0.00895749	0.0725986	0	0
Termotogota-sp-001_GC_00001385	0.0489044	0	0.0521819	0.191883	0.133833	0.0482659	0.12908	0.0273988	0.017915	0.188756	0.0215542	0
Termotogota-sp-001_GC_00001387	0.0366783	0	2.50473	0.657884	1.00375	0.337861	0.12908	0.0410982	0.017915	0.297654	0	0.038823
Termotogota-sp-001_GC_00001389	0.146713	0	1.30455	0.137059	0.93683	0.144798	0.232344	0.0684971	0.0806174	0.406552	0.0538856	0.203821
Termotogota-sp-001_GC_00001390	0.0489044	0	1.77419	0.712707	0.802997	0.144798	0.387241	0.136994	0.0985324	0.667907	0.0431085	0.0970575
Termotogota-sp-001_GC_00001391	0.379009	0.634889	4.38328	1.09647	2.20824	1.54451	0.72285	0.191792	0.241852	1.29951	0.215542	0.223232
Termotogota-sp-001_GC_00001392	0.0366783	0	0.887093	0.60306	0.93683	0.0482659	0.154896	0.0821965	0.0268725	0.457371	0.0538856	0.0873517
Termotogota-sp-001_GC_00001393	0.0855827	0	0.678365	0.438589	0.468415	0.241329	0.335609	0.136994	0.197065	0.711466	0.0538856	0.0485287
Termotogota-sp-001_GC_00001394	0	0	0.469637	0.191883	0.267666	0	0.154896	0	0.00895749	0.116158	0	0
Termotogota-sp-001_GC_00001395	0.0366783	0	1.77419	0.137059	1.00375	0.289595	0.0258161	0.0410982	0.017915	0.304914	0.0107771	0.00970575
Termotogota-sp-001_GC_00001396	0	0	0.730547	0.0274118	0.200749	0	0.0774482	0	0.0268725	0.152457	0.0107771	0
Termotogota-sp-001_GC_00001397	0.0489044	0	0.365273	0.191883	0.267666	0.0965317	0.12908	0.136994	0.03583	0.53723	0.0431085	0.038823
Termotogota-sp-001_GC_00001398	0.0122261	0	0.208728	0.0274118	0.0669164	0.0482659	0.0516321	0	0	0.0653387	0	0
Termotogota-sp-001_GC_00001399	0.0489044	0	1.04364	0.191883	0.200749	0.289595	0.0516321	0.0547976	0.017915	0.130677	0	0
Termotogota-sp-001_GC_00001400	0.0244522	0	0.104364	0.0822355	0	0.241329	0	0.0136994	0	0.108898	0.0107771	0.00970575
Termotogota-sp-001_GC_00001401	0.122261	0.272095	0.104364	0.0274118	0.133833	0	0	0.123295	0.053745	0.435592	0.0323314	0.0291172
Termotogota-sp-001_GC_00001402	0.0611305	1.49652	1.25237	0.274118	0.535331	0.241329	0.283977	0.0410982	0.053745	0.384773	0.0323314	0.077646
Termotogota-sp-001_GC_00001403	0	0	1.82637	0.520825	0.869913	0.434393	0	0.0136994	0	0.0798585	0	0.0194115
Termotogota-sp-001_GC_00001404	0.110035	0.136048	0.834911	0.219295	1.2045	0.627456	0.232344	0.219191	0.152277	0.304914	0.0862169	0.0873517
Termotogota-sp-001_GC_00001405	0	0	0.0521819	0.219295	0	0	0.0516321	0	0.00895749	0.050819	0	0.00970575
Termotogota-sp-001_GC_00001406	0.0244522	0	0.208728	0.0274118	0.0669164	0.0482659	0.0258161	0	0	0.0580789	0	0.0194115
Termotogota-sp-001_GC_00001407	0.0366783	0	0.104364	0.411177	0.133833	0.144798	0.0774482	0.123295	0.0895749	0.392032	0.0431085	0.0582345
Termotogota-sp-001_GC_00001408	0.0855827	0	0.208728	0.356354	0.334582	0.193063	0.12908	0.0273988	0.0447875	0.50093	0.0431085	0.0679402
Termotogota-sp-001_GC_00001409	0.0122261	0	0.156546	0.137059	0.0669164	0.0482659	0	0	0.00895749	0.0725986	0	0.00970575
Termotogota-sp-001_GC_00001410	0.0733566	0	0.26091	0.0548236	0.133833	0.241329	0	0	0.03583	0.0653387	0.0431085	0.077646
Termotogota-sp-001_GC_00001411	0.0489044	0	0.939275	0.548236	1.53908	0.193063	0.335609	0.0410982	0.134362	0.646128	0.0646627	0.0970575
Termotogota-sp-001_GC_00001412	0.0122261	0	0.104364	0.0548236	0	0.0482659	0.0516321	0	0.017915	0.145197	0.0107771	0.0194115
Termotogota-sp-001_GC_00001413	0.0244522	0	0.991457	0.328942	0.133833	0.193063	0.12908	0.0547976	0.0268725	0.283135	0.0215542	0
Termotogota-sp-001_GC_00001414	0	0	0.208728	0.137059	0	0.144798	0.0516321	0	0.00895749	0.0290394	0	0.00970575
Termotogota-sp-001_GC_00001415	0	0	0.26091	0.109647	0.401498	0	0.0774482	0.0136994	0.00895749	0.130677	0	0.0291172
Termotogota-sp-001_GC_00001416	0.0244522	0	0.730547	0.219295	0.267666	0.434393	0	0.0273988	0	0.181497	0	0
Termotogota-sp-001_GC_00001417	0.0366783	0.589539	0.887093	0.520825	0.334582	0.144798	0.0516321	0.0547976	0.03583	0.377513	0.0107771	0.038823
Termotogota-sp-001_GC_00001418	0.0855827	0.317444	1.40891	0.383766	0.602248	0.289595	0.154896	0.123295	0.0447875	0.377513	0.0107771	0.0291172
Termotogota-sp-001_GC_00001419	0	0	0.26091	0.0548236	0	0	0	0	0	0.196016	0	0.00970575
Termotogota-sp-001_GC_00001420	0.0244522	0	0.730547	0.164471	0.334582	0.144798	0.0258161	0.0410982	0.017915	0.254095	0	0
Termotogota-sp-001_GC_00001421	0.0733566	0	0.626183	0.575648	0.93683	0.289595	0.154896	0.150694	0.0627024	0.428332	0.0431085	0.0194115
Termotogota-sp-001_GC_00001422	0.0122261	0	0.939275	0.411177	0.401498	0.144798	0.232344	0.0273988	0.053745	0.355733	0	0.00970575
Termotogota-sp-001_GC_00001423	0.0122261	0.408143	0.208728	0.274118	0.133833	0.0965317	0	0.0136994	0.00895749	0.174237	0	0
Termotogota-sp-001_GC_00001425	0.0366783	0	0.156546	0.0822355	0	0.0482659	0.0258161	0.0136994	0.0268725	0.116158	0	0.00970575
Termotogota-sp-001_GC_00001427	0	0	0	0.0274118	0.200749	0.0482659	0.0258161	0.0136994	0	0.0580789	0	0
Termotogota-sp-001_GC_00001428	0.0244522	0	0.208728	0.0274118	0.0669164	0.193063	0.0258161	0	0.0806174	0.130677	0	0.00970575
Termotogota-sp-001_GC_00001430	0.0122261	0	0.574001	0.191883	0.334582	0.144798	0.103264	0.0136994	0.00895749	0.130677	0.0107771	0.0194115
Termotogota-sp-001_GC_00001432	0.0244522	0	0.208728	0.109647	0.133833	0.144798	0	0.0136994	0.017915	0.290394	0	0
Termotogota-sp-001_GC_00001433	0.0244522	0	0.887093	0.219295	0.802997	0	0.0258161	0.0547976	0.116447	0.0435592	0	0.0291172
Termotogota-sp-001_GC_00001434	0.0122261	0	0.521819	0.0274118	0.200749	0.0965317	0.0516321	0	0	0.130677	0	0
Termotogota-sp-001_GC_00001435	0.110035	0	1.66982	0.383766	0.669164	0.57919	0.283977	0.150694	0.17915	1.05268	0.0431085	0.0582345
Termotogota-sp-001_GC_00001436	0.0122261	0	0.365273	0.109647	0.133833	0	0.103264	0	0	0.0798585	0	0
Termotogota-sp-001_GC_00001437	0	0	0.521819	0.0548236	0.401498	0.0482659	0	0	0.00895749	0.0725986	0	0.0194115
Termotogota-sp-001_GC_00001438	0.0978088	0.317444	1.09582	0.493413	0.468415	0.434393	0.0774482	0.0684971	0.053745	0.312174	0.0107771	0.0194115
Termotogota-sp-001_GC_00001439	0.0733566	0	0.730547	0.109647	0.133833	0.289595	0.0774482	0.0136994	0.03583	0.283135	0.0646627	0.038823
Termotogota-sp-001_GC_00001440	0	0	0.104364	0.109647	0.133833	0	0	0.0410982	0.017915	0.050819	0	0
Termotogota-sp-001_GC_00001441	0.0122261	0.589539	1.40891	0.356354	0.535331	0.386127	0.0516321	0.0547976	0.00895749	0.0798585	0	0.0194115
Termotogota-sp-001_GC_00001442	0	0	0.208728	0	0.0669164	0.193063	0	0.0273988	0.00895749	0.0217796	0	0
Termotogota-sp-001_GC_00001443	0.305652	0	0.834911	1.23353	0.468415	0.289595	0.206528	0.315086	0.39413	1.83674	0.15088	0.174703
Termotogota-sp-001_GC_00001444	0	0	1.20018	0.0274118	0.869913	0.0482659	0.0516321	0.150694	0.017915	0.863923	0	0
Termotogota-sp-001_GC_00001445	0.0611305	0	0.574001	0.0548236	0.200749	0	0	0	0	0.196016	0	0.0194115
Termotogota-sp-001_GC_00001446	0.207844	0.453492	3.7571	1.50765	2.07441	1.25491	0.438873	0.315086	0.14332	1.89482	0.0969941	0.145586
Termotogota-sp-001_GC_00001447	0.0611305	0.317444	1.46109	0.466001	0.267666	0.193063	0.0516321	0.0547976	0.03583	0.319434	0	0.00970575
Termotogota-sp-001_GC_00001448	0.0122261	0	0.521819	0.137059	0.334582	0.57919	0.0774482	0	0.00895749	1.11076	0	0.00970575
Termotogota-sp-001_GC_00001449	0.0122261	0	0.469637	0.137059	0.0669164	0	0.0774482	0	0.00895749	0.130677	0	0
Termotogota-sp-001_GC_00001450	0.0489044	0	0.834911	0.137059	0.535331	0.144798	0.12908	0.0136994	0	0.377513	0	0
Termotogota-sp-001_GC_00001451	0.0244522	0	0	0.0548236	0.0669164	0.0965317	0	0	0.0268725	0.0798585	0.0107771	0.038823
Termotogota-sp-001_GC_00001452	0	0	0.208728	0.109647	0.133833	0.241329	0.0516321	0	0.017915	0.0798585	0.0215542	0
Termotogota-sp-001_GC_00001453	0.0489044	0	0.521819	0.219295	0.334582	0.0482659	0.12908	0.0410982	0.00895749	0.203276	0.0323314	0.00970575
Termotogota-sp-001_GC_00001454	0.0366783	0.317444	2.0351	0.794943	1.13758	0.434393	0.283977	0.205491	0.0716599	0.174237	0.0215542	0.0485287
Termotogota-sp-001_GC_00001456	0.50127	0.453492	6.26183	1.80918	3.74732	1.68931	0.955194	0.397283	0.519535	1.70607	0.237097	0.281467
Termotogota-sp-001_GC_00001457	0.0611305	0	0.939275	0.328942	0.133833	0.241329	0.154896	0.0821965	0.053745	0.319434	0	0.077646
Termotogota-sp-001_GC_00001458	0	0	0.156546	0.0274118	0	0.0482659	0	0.0410982	0.03583	0.0217796	0	0
Termotogota-sp-001_GC_00001459	0.0611305	0	1.61764	0.109647	0.334582	0.0482659	0.0258161	0.0410982	0.00895749	0.0653387	0	0.0194115
Termotogota-sp-001_GC_00001460	0.0978088	0	1.93073	0.328942	0.401498	0.337861	0.232344	0.205491	0.053745	0.813104	0.161657	0.13588
Termotogota-sp-001_GC_00001461	0	0	0.208728	0.191883	0.267666	0.0482659	0.0516321	0.0136994	0	0.152457	0.0107771	0
Termotogota-sp-001_GC_00001462	0.0611305	0.861635	0.939275	0.383766	0.669164	0.965317	0.361425	0.0958959	0.0716599	0.798585	0.0107771	0.0291172
Termotogota-sp-001_GC_00001463	0.0489044	1.76862	5.58347	1.50765	1.67291	1.20665	0.490505	0.205491	0.17915	0.464631	0	0.0679402
Termotogota-sp-001_GC_00001464	0.489044	0	9.02747	2.90565	2.34207	2.22023	0.748666	1.12335	0.46579	7.13644	0.247874	0.281467
Termotogota-sp-001_GC_00001465	0.0978088	0	2.66128	0.575648	0.602248	0.868786	0.387241	0.0273988	0.0716599	0.464631	0.0323314	0.0194115
Termotogota-sp-001_GC_00001467	0.0489044	0	1.40891	0.274118	0.535331	0.241329	0.103264	0.0547976	0.0447875	0.203276	0	0.00970575
Termotogota-sp-001_GC_00001469	0.0244522	0	0.678365	0.137059	0.200749	0.0965317	0.0774482	0.0136994	0.0268725	0.0798585	0	0
Termotogota-sp-001_GC_00001470	0.0122261	0	0.521819	0.191883	0	0.0965317	0	0.0136994	0.00895749	0.275875	0	0
Termotogota-sp-001_GC_00001471	0.0122261	0.770936	0.469637	0.0822355	0.0669164	0.0965317	0.0516321	0.0684971	0	0.196016	0	0.00970575
Termotogota-sp-001_GC_00001472	0.0122261	0	0.417455	0.164471	0.334582	0.0482659	0.103264	0	0.00895749	0.108898	0	0
Termotogota-sp-001_GC_00001473	0	0	0.365273	0.0548236	0	0	0	0	0.017915	0.0580789	0	0
Termotogota-sp-001_GC_00001474	0.0122261	0	0.574001	0.164471	0.267666	0.0965317	0.0258161	0.0273988	0.00895749	0.101638	0	0.00970575
Termotogota-sp-001_GC_00001475	0.0244522	0	0.521819	0.383766	0	0.0482659	0.0258161	0.0547976	0.0447875	0.326694	0	0.00970575
Termotogota-sp-001_GC_00001476	0.0122261	0	0.208728	0	0.133833	0	0	0.0273988	0	0.0871183	0	0
Termotogota-sp-001_GC_00001477	0.0122261	0	0.313092	0.137059	0.133833	0.144798	0.0774482	0	0	0.0725986	0	0.00970575
Termotogota-sp-001_GC_00001478	0.0366783	0	0.834911	0.191883	0.334582	0.289595	0.103264	0.0547976	0.017915	0.275875	0.0107771	0
Termotogota-sp-001_GC_00001479	1.00254	1.95002	17.8462	4.6326	7.22697	3.18555	1.13591	0.657572	1.40633	4.59549	0.387976	0.883223
Termotogota-sp-001_GC_00001480	0	0.0453492	0.104364	0.0822355	0.267666	0.0482659	0.0516321	0.0136994	0	0.0653387	0	0.00970575
Termotogota-sp-001_GC_00001481	0.0122261	0.226746	1.40891	0.493413	0.468415	0.144798	0.0774482	0.0273988	0.03583	0.196016	0.0107771	0.0194115
Termotogota-sp-001_GC_00001482	0	0	0.365273	0.246706	0.0669164	0	0	0.0136994	0.00895749	0.050819	0	0.00970575
Termotogota-sp-001_GC_00001483	0.0489044	0	1.20018	0.383766	0	0.241329	0.12908	0.0684971	0.03583	0.174237	0.0215542	0.0679402
Termotogota-sp-001_GC_00001484	0.0733566	0.0906984	0.313092	0.0274118	0.0669164	0.193063	0.0516321	0.0821965	0.053745	0.304914	0.0646627	0.038823
Termotogota-sp-001_GC_00001485	0.0366783	0	0.626183	0.137059	0.334582	0	0.180712	0.0410982	0.0268725	0.304914	0.0538856	0.0679402
Termotogota-sp-001_GC_00001486	0.0611305	0	1.46109	0.219295	0.468415	0.337861	0.258161	0.0684971	0.116447	0.413812	0.0754398	0.116469
Termotogota-sp-001_GC_00001487	0.0244522	0	0.365273	0.137059	0.0669164	0.482659	0.0516321	0.0136994	0.0627024	0.196016	0	0
Termotogota-sp-001_GC_00001488	0.0366783	0	0.626183	0.109647	0.802997	1.20665	0.0774482	0.0547976	0.017915	1.11802	0.0431085	0.0485287
Termotogota-sp-001_GC_00001489	0.0366783	0	0.574001	0.191883	0.468415	0.0965317	0.0774482	0.0136994	0.017915	0.232316	0.0215542	0.00970575
Termotogota-sp-001_GC_00001490	0	0	0.104364	0.0274118	0.0669164	0	0.0516321	0.0136994	0.00895749	0.0580789	0.0107771	0
Termotogota-sp-001_GC_00001491	0	0	0.104364	0.274118	0	0.0482659	0.0258161	0.0273988	0.00895749	0.130677	0	0
Termotogota-sp-001_GC_00001492	0.110035	0	3.13092	0.959414	0.669164	0.57919	0.258161	0.109595	0.0268725	0.609828	0.0215542	0
Termotogota-sp-001_GC_00001493	0	0	0.469637	0.191883	0.0669164	0.0965317	0	0	0.00895749	0.0435592	0	0
Termotogota-sp-001_GC_00001494	0.122261	0	0.782729	0.438589	0.401498	0.241329	0.232344	0.109595	0.10749	0.559009	0.0969941	0.13588
Termotogota-sp-001_GC_00001495	0.0366783	0	1.66982	0.274118	0.0669164	0.241329	0.154896	0.0273988	0.017915	0.951042	0	0
Termotogota-sp-001_GC_00001496	1.62607	1.76862	28.4913	5.26307	14.5878	7.23988	3.51098	1.64393	1.32571	10.7228	1.5519	3.48436
Termotogota-sp-001_GC_00001497	0.134487	0	4.38328	1.04165	1.73983	1.78584	0.516321	0.410982	0.152277	1.90208	0.118548	0.0970575
Termotogota-sp-001_GC_00001498	0.0122261	0	0.365273	0.109647	0.0669164	0.0482659	0.0258161	0.0273988	0.017915	0.0798585	0.0107771	0
Termotogota-sp-001_GC_00001499	0.0366783	0	0.208728	0.137059	0	0.0482659	0	0	0	0.0362993	0	0.00970575
Termotogota-sp-001_GC_00001500	0.122261	0	0.991457	0.219295	0.535331	0.627456	0.103264	0.0821965	0.0268725	0.225056	0	0.00970575
Termotogota-sp-001_GC_00001501	0.195618	0	1.56546	0.767531	1.27141	0.965317	0.464689	0.219191	0.14332	2.29412	0.107771	0.155292
Termotogota-sp-001_GC_00001502	0.0244522	0	1.148	0.328942	0.267666	0.144798	0.0774482	0.0273988	0.0447875	0.660647	0.0107771	0.0194115
Termotogota-sp-001_GC_00001503	0	0	0.417455	0.356354	0.133833	0	0.0516321	0.0136994	0.03583	0.159717	0	0.038823
Termotogota-sp-001_GC_00001504	0.0244522	0	4.3311	0.548236	0.468415	0.337861	0.0516321	0.0273988	0.00895749	0.0943782	0	0.0291172
Termotogota-sp-001_GC_00001505	0.0366783	0.226746	0.469637	0.0274118	0.267666	0.0965317	0.0258161	0.0547976	0	0.0798585	0.0107771	0
Termotogota-sp-001_GC_00001507	0.0855827	0	3.13092	0.986826	1.53908	0.241329	0.619585	0.136994	0.0985324	0.929262	0.0431085	0.13588
Termotogota-sp-001_GC_00001508	0.0366783	0	0.104364	0.0548236	0.200749	0	0	0.0273988	0	0.0725986	0.0215542	0.00970575
Termotogota-sp-001_GC_00001510	0.0366783	0	0.313092	0.0548236	0.133833	0	0.0258161	0	0	0.050819	0.0107771	0.0194115
Termotogota-sp-001_GC_00001511	0.183391	0.136048	3.02655	1.26094	0.736081	0.57919	0.438873	0.136994	0.304555	2.62807	0.140103	0.242644
Termotogota-sp-001_GC_00001512	0	0	0.104364	0.0548236	0	0.0482659	0.0258161	0	0.00895749	0.050819	0.0107771	0.00970575
Termotogota-sp-001_GC_00001513	0	0	0.469637	0.164471	0.0669164	0	0	0	0	0	0	0.00970575
Termotogota-sp-001_GC_00001515	0.110035	0	2.71346	0.712707	1.07066	0.868786	0.335609	0.0821965	0.14332	1.13254	0.0215542	0.00970575
Termotogota-sp-001_GC_00001516	0.0855827	0.317444	0.834911	0.356354	0.401498	0.57919	0.0774482	0.109595	0.0268725	0.377513	0.0323314	0.038823
Termotogota-sp-001_GC_00001517	0	0	0.991457	0.274118	0.334582	0.0965317	0.0774482	0	0.00895749	0.123418	0	0
Termotogota-sp-001_GC_00001518	0.0733566	0.952333	16.8548	4.19401	2.40899	0.82052	0.309793	0.219191	0.017915	0.588049	0	0
Termotogota-sp-001_GC_00001519	0.0855827	0	0.365273	0.274118	0.267666	0.0482659	0.0258161	0.0684971	0.0447875	0.290394	0.0538856	0.0582345
Termotogota-sp-001_GC_00001520	0.244522	0	5.74001	1.75436	1.60599	1.06185	0.800298	0.438381	0.438917	1.65525	0.140103	0.203821
Termotogota-sp-001_GC_00001521	0.0244522	0	1.87855	0.60306	0.200749	0.289595	0.103264	0.0547976	0	0.232316	0.0107771	0
Termotogota-sp-001_GC_00001522	0.0122261	0	0.417455	0.0822355	0.133833	0.0965317	0.0516321	0	0.0268725	0.0653387	0	0
Termotogota-sp-001_GC_00001523	0	0.861635	1.56546	0.466001	0.200749	0.0965317	0.103264	0	0	0.0580789	0	0
Termotogota-sp-001_GC_00001524	0.0122261	0	1.722	0.356354	0.468415	0.337861	0.206528	0.109595	0.00895749	0.254095	0.0215542	0.038823
Termotogota-sp-001_GC_00001525	1.82169	3.99073	38.6146	15.0491	16.7291	13.611	8.20951	9.00051	4.45187	23.0355	1.95066	3.75612
Termotogota-sp-001_GC_00001526	0.0733566	0	3.96583	1.12388	1.53908	0.627456	0.929378	0.246589	0.125405	0.943782	0.0538856	0.0291172
Termotogota-sp-001_GC_00001527	0.134487	0	1.61764	0.328942	0.669164	0.386127	0.154896	0.0958959	0.0985324	0.406552	0.0646627	0.0485287
Termotogota-sp-001_GC_00001528	0.440139	0.453492	3.39183	0.932002	1.73983	0.917052	0.567953	0.219191	0.510577	1.43745	0.290982	0.543522
Termotogota-sp-001_GC_00001529	0	0	0.626183	0.0822355	0.468415	0.0965317	0.103264	0.0273988	0.00895749	0.0435592	0	0
Termotogota-sp-001_GC_00001530	0.0489044	0.680238	0.834911	0.411177	0.200749	0	0.0774482	0.0684971	0.03583	0.377513	0.0107771	0.00970575
Termotogota-sp-001_GC_00001533	0.0122261	0	1.61764	0.191883	0.401498	0.0482659	0.103264	0.0136994	0	0.333954	0.0215542	0
Termotogota-sp-001_GC_00001534	0.110035	0	0.887093	0.520825	0.468415	0.386127	0.180712	0.0821965	0.10749	0.406552	0.0646627	0.13588
Termotogota-sp-001_GC_00001535	0.0244522	0	0.469637	0.191883	0.133833	0.144798	0	0.0410982	0.03583	0.181497	0.0215542	0.0485287
Termotogota-sp-001_GC_00001536	0.0122261	0	0.626183	0.246706	0.802997	0.193063	0.154896	0.0136994	0	0.145197	0.0107771	0
Termotogota-sp-001_GC_00001537	0	0	0.26091	0.109647	0.0669164	0.0965317	0	0.0136994	0	0.0290394	0	0
Termotogota-sp-001_GC_00001538	0.0611305	0	0.678365	0.109647	0.802997	0.241329	0.0774482	0.0136994	0.0268725	0.232316	0.0431085	0.0679402
Termotogota-sp-001_GC_00001539	0.0366783	0	0.208728	0.0822355	0	0.0482659	0	0	0	0.0580789	0.0107771	0
Termotogota-sp-001_GC_00001540	0.122261	0.272095	2.19164	0.767531	1.07066	0.627456	0.361425	0.123295	0.0985324	1.38663	0.0754398	0.0485287
Termotogota-sp-001_GC_00001541	0.0244522	0.498841	0.469637	0.109647	0.133833	0	0.0258161	0.0273988	0.00895749	0.181497	0.0107771	0
Termotogota-sp-001_GC_00001542	0.0122261	0	0.208728	0.0274118	0.0669164	0	0	0	0	0.0798585	0	0.0679402
Termotogota-sp-001_GC_00001543	0.0366783	0.54419	0.574001	0.767531	0.0669164	0.193063	0.103264	0.0684971	0.00895749	0.268615	0.0107771	0.00970575
Termotogota-sp-001_GC_00001544	0.0733566	0	0.521819	0.246706	0.602248	0.144798	0.0258161	0.0958959	0.0447875	0.304914	0.0215542	0
Termotogota-sp-001_GC_00001545	0.134487	0	0.678365	0.137059	0.468415	0.241329	0.232344	0.0684971	0.0985324	0.631608	0.0646627	0.0582345
Termotogota-sp-001_GC_00001546	0	0	0.208728	0.0274118	0.401498	0.0482659	0	0.0136994	0	0.225056	0	0
Termotogota-sp-001_GC_00001548	0.0489044	0.0906984	1.35673	0.274118	0.200749	0.530925	0.154896	0.0547976	0.00895749	0.50819	0.0215542	0.0194115
Termotogota-sp-001_GC_00001550	0	0	0.313092	0.191883	0.0669164	0.144798	0	0	0.0447875	0.225056	0.0107771	0.0291172
Termotogota-sp-001_GC_00001552	0.0978088	0	1.25237	0.520825	0.535331	0.193063	0.361425	0.123295	0.116447	0.464631	0.0862169	0.00970575
Termotogota-sp-001_GC_00001553	0	0.181397	0.469637	0.0548236	0.200749	0.289595	0.0258161	0	0.0268725	0.152457	0.0107771	0.00970575
Termotogota-sp-001_GC_00001555	0.0611305	0	0.887093	0.246706	0.401498	0.289595	0.206528	0.136994	0.0627024	0.326694	0.0646627	0.0873517
Termotogota-sp-001_GC_00001556	0.305652	0.589539	5.16601	1.67212	1.73983	1.25491	0.826114	0.424682	0.3583	2.35219	0.366422	0.417347
Termotogota-sp-001_GC_00001557	0	0	0.782729	0.438589	0.401498	0.0482659	0.0258161	0.109595	0.017915	0.145197	0	0.0194115
Termotogota-sp-001_GC_00001558	0	0	0.0521819	0.0274118	0.133833	0	0	0.0136994	0	0.159717	0.0107771	0
Termotogota-sp-001_GC_00001559	0.0366783	0	0.782729	0.164471	0.334582	0.0482659	0	0.0410982	0.053745	0.377513	0.0862169	0.0485287
Termotogota-sp-001_GC_00001560	0.0122261	0	0.365273	0.109647	0.200749	0.289595	0.0258161	0	0	0.0871183	0.0107771	0
Termotogota-sp-001_GC_00001561	0.0611305	0.272095	2.6091	0.383766	1.27141	0.289595	0.154896	0.191792	0.0895749	0.842144	0.0215542	0.077646
Termotogota-sp-001_GC_00001564	0.513496	0.272095	12.7324	4.76966	5.35331	4.1026	2.32344	1.27405	0.492662	4.76247	0.107771	0.13588
Termotogota-sp-001_GC_00001565	0	0	0.26091	0	0	0.0482659	0.0516321	0	0	0.0580789	0	0.0194115
Termotogota-sp-001_GC_00001566	0.0978088	0	2.87001	0.794943	1.47216	0.868786	0.309793	0.0684971	0.170192	0.972821	0.0323314	0.155292
Termotogota-sp-001_GC_00001567	0.171165	1.72327	4.74856	0.877178	1.87366	0.434393	0.387241	0.0821965	0.232895	0.638868	0.129325	0.213526
Termotogota-sp-001_GC_00001568	0.0122261	0	0.730547	0.164471	0.334582	0	0.0258161	0	0.00895749	0.0290394	0	0
Termotogota-sp-001_GC_00001569	0.0855827	0	2.34819	0.712707	1.00375	0.675722	0.103264	0.0958959	0.0895749	0.682427	0.0646627	0.00970575
Termotogota-sp-001_GC_00001570	0.0489044	0	0.887093	0.246706	0.468415	0.289595	0.413057	0	0.00895749	0.210536	0	0.0194115
Termotogota-sp-001_GC_00001571	0	0	0.730547	0.0548236	0.334582	0.0965317	0.0258161	0	0.00895749	0.116158	0.0107771	0
Termotogota-sp-001_GC_00001572	0	0	0.313092	0.109647	0.200749	0.0965317	0.0258161	0.0273988	0.00895749	0.159717	0.0107771	0.00970575
Termotogota-sp-001_GC_00001573	0.0366783	0	0.313092	0.30153	0.267666	0.0965317	0.0258161	0.0410982	0.017915	0.326694	0.0107771	0
Termotogota-sp-001_GC_00001574	0	0	0	0.0548236	0.0669164	0	0	0	0.00895749	0.101638	0.0107771	0.0194115
Termotogota-sp-001_GC_00001575	0.0366783	0	0.782729	0.137059	0.0669164	0.193063	0.0258161	0.0547976	0.00895749	0.50819	0.0431085	0.00970575
Termotogota-sp-001_GC_00001576	1.05144	0.226746	7.35765	2.87824	3.94807	3.90954	2.40089	1.86312	0.53745	6.63551	0.323314	0.553228
Termotogota-sp-001_GC_00001577	0.110035	0	1.82637	0.630472	0.669164	0.772254	0.309793	0.301387	0.125405	1.32129	0.0862169	0.126175
Termotogota-sp-001_GC_00001578	0.0122261	0	0.574001	0.137059	0.334582	0.144798	0.0774482	0.0273988	0.00895749	0.130677	0.0107771	0.00970575
Termotogota-sp-001_GC_00001579	0.0244522	0	0.574001	0.219295	0.267666	0.144798	0.0774482	0.0273988	0.053745	0.159717	0	0
Termotogota-sp-001_GC_00001581	0.415687	0.498841	4.43546	2.87824	2.27516	1.30318	0.748666	0.424682	0.421002	4.95122	0.215542	0.300878
Termotogota-sp-001_GC_00001582	0.0366783	0	0.417455	0.191883	0.0669164	0.144798	0.0516321	0	0.0806174	0.0871183	0.0107771	0.0291172
Termotogota-sp-001_GC_00001583	0.171165	0.634889	2.81782	0.932002	1.27141	0.57919	0.387241	0.164393	0.206022	1.21966	0.172434	0.203821
Termotogota-sp-001_GC_00001584	0.0244522	0	0.574001	0.137059	0.0669164	0.0482659	0	0.0136994	0	0.0653387	0	0
Termotogota-sp-001_GC_00001585	0	0	0.26091	0.109647	0.267666	0.0965317	0.0516321	0	0.0268725	0.210536	0.0107771	0
Termotogota-sp-001_GC_00001586	0	0	0	0	0	0.0482659	0	0	0.00895749	0.341213	0	0
Termotogota-sp-001_GC_00001587	0	0.589539	0	0.164471	0.267666	0.0482659	0.0258161	0.0273988	0.017915	0.0943782	0	0
Termotogota-sp-001_GC_00001588	0	0	0.156546	0	0.133833	0	0	0	0	0.0798585	0	0
Termotogota-sp-001_GC_00001589	0.0122261	0	0.26091	0.109647	0.133833	0	0.0774482	0	0.00895749	0.0362993	0	0
Termotogota-sp-001_GC_00001590	0.0733566	0	3.86146	0.90459	0.736081	0.772254	0.206528	0.219191	0.0985324	0.776805	0.0323314	0.077646
Termotogota-sp-001_GC_00001591	0.0489044	0.0906984	0.887093	0.246706	0.602248	0.0482659	0.0774482	0.0136994	0.0447875	0.312174	0.0323314	0
Termotogota-sp-001_GC_00001592	0	0	0.208728	0	0	0	0	0	0	0.108898	0	0.0194115
Termotogota-sp-001_GC_00001593	0	0	0.208728	0.0548236	0.200749	0.0965317	0.0258161	0.0136994	0.00895749	0.0725986	0.0107771	0.0291172
Termotogota-sp-001_GC_00001594	0.0122261	0	0.26091	0.0822355	0.0669164	0	0.0516321	0.0136994	0.017915	0.0725986	0	0
Termotogota-sp-001_GC_00001595	0.0244522	0.181397	1.09582	0.657884	0.736081	0.434393	0.154896	0.0410982	0.0447875	0.196016	0	0.0194115
Termotogota-sp-001_GC_00001596	0	0	0.574001	0.0822355	0.334582	0.0965317	0.0258161	0.123295	0	0.486411	0	0
Termotogota-sp-001_GC_00001597	0.0244522	0.408143	1.93073	0.60306	0.736081	0.57919	0.12908	0.0821965	0.0268725	0.442851	0.0431085	0.038823
Termotogota-sp-001_GC_00001598	0.354557	0.997682	3.86146	2.19295	3.14507	2.17196	1.47152	0.315086	0.170192	2.77327	0.215542	0.213526
Termotogota-sp-001_GC_00001599	0.0366783	0	1.04364	0.164471	0.200749	0.482659	0.103264	0.136994	0.0627024	0.725986	0	0.0194115
Termotogota-sp-001_GC_00001601	0	0	0.313092	0.0274118	0	0.0482659	0	0.0273988	0.0268725	0.0217796	0	0.0194115
Termotogota-sp-001_GC_00001602	0	0	0.104364	0.0274118	0.0669164	0.0965317	0	0	0.00895749	0.050819	0	0.00970575
Termotogota-sp-001_GC_00001603	0.0366783	0.226746	0.313092	0.0274118	0.133833	0.0482659	0.103264	0.136994	0	0.326694	0.0107771	0.0194115
Termotogota-sp-001_GC_00001605	0.0611305	0	1.61764	0.712707	0.334582	0.144798	0.0774482	0.123295	0.03583	0.595309	0.0323314	0.0873517
Termotogota-sp-001_GC_00001606	0.0122261	0	0.0521819	0.0274118	0	0.0965317	0.0258161	0	0	0.232316	0	0
Termotogota-sp-001_GC_00001607	0.0366783	0	0.313092	0.137059	0.133833	0	0.0516321	0	0	0.0798585	0	0
Termotogota-sp-001_GC_00001610	0.171165	0.362794	5.27037	1.94624	1.40524	1.20665	0.361425	0.136994	0.232895	2.14892	0.0538856	0.106763
Termotogota-sp-001_GC_00001611	0.0122261	0	0.678365	0.191883	0.535331	0.337861	0.206528	0.0273988	0.03583	0.246835	0.0215542	0.0194115
Termotogota-sp-001_GC_00001612	0.0366783	0	0.574001	0.219295	0.334582	0.193063	0.0516321	0.0273988	0.053745	0.283135	0.0538856	0.0679402
Termotogota-sp-001_GC_00001613	0.0122261	0	0	0.0548236	0.334582	0	0.0774482	0.0273988	0.0447875	0.101638	0.0215542	0.0873517
Termotogota-sp-001_GC_00001614	1.54049	1.04303	20.0379	7.01743	10.1044	7.33641	2.76232	1.54803	1.38841	12.2329	1.29325	2.0188
Termotogota-sp-001_GC_00001615	0	0	0.574001	0.246706	0.200749	0.0965317	0	0.0136994	0	0.0217796	0	0
Termotogota-sp-001_GC_00001617	0.0122261	0	0.156546	0.137059	0	0.144798	0	0	0.017915	0.0580789	0	0
Termotogota-sp-001_GC_00001618	0.0733566	0	0.26091	0.0822355	0.0669164	0.0482659	0.12908	0.0273988	0.00895749	0.137937	0	0.0291172
Termotogota-sp-001_GC_00001619	0.0366783	0	0.26091	0.0548236	0.200749	0.144798	0.103264	0	0	0.203276	0	0.0291172
Termotogota-sp-001_GC_00001620	0.0244522	0.816285	4.74856	1.23353	1.80674	0.482659	0.206528	0.109595	0.053745	0.297654	0.0107771	0.0679402
Termotogota-sp-001_GC_00001621	0	0	0.469637	0.191883	0.535331	0.193063	0.103264	0.0410982	0.0268725	0.181497	0.0215542	0.0194115
Termotogota-sp-001_GC_00001623	0	0	0.208728	0.0274118	0.334582	0.0482659	0.0258161	0.0136994	0.017915	0.152457	0	0.00970575
Termotogota-sp-001_GC_00001627	0.0122261	0.317444	1.25237	0.383766	0.200749	0.337861	0.154896	0.0273988	0.0447875	0.53723	0.0323314	0.00970575
Termotogota-sp-001_GC_00001628	0.0122261	0	0.313092	0.109647	0.0669164	0.0965317	0.0516321	0	0	0.159717	0	0
Termotogota-sp-001_GC_00001629	0	0	0.26091	0.164471	0	0	0	0	0.03583	0.188756	0	0
Termotogota-sp-001_GC_00001630	0.0244522	0	0.313092	0.164471	0	0	0.0258161	0.0136994	0.00895749	0.130677	0.0107771	0
Termotogota-sp-001_GC_00001631	0.0489044	0	1.66982	0.411177	0.535331	0.917052	0.283977	0.0547976	0.053745	1.57539	0.0215542	0.0194115
Termotogota-sp-001_GC_00001632	0.0489044	0	0.626183	0.274118	0.267666	0.337861	0.206528	0.0547976	0.0268725	0.304914	0.0323314	0.0485287
Termotogota-sp-001_GC_00001633	0.0366783	0	0.313092	0.356354	0.133833	0.0965317	0	0.0410982	0.0268725	0.52271	0	0.0194115
Termotogota-sp-001_GC_00001634	0.22007	0.181397	2.76564	1.12388	0.736081	1.06185	0.516321	0.356185	0.259767	2.28686	0.140103	0.203821
Termotogota-sp-001_GC_00001635	0	0	0.521819	0.0548236	0	0	0.0258161	0	0.00895749	0.0653387	0	0.00970575
Termotogota-sp-001_GC_00001636	0.0733566	0	1.20018	0.164471	0.468415	0.530925	0.258161	0.0273988	0.0268725	0.457371	0.0431085	0.0582345
Termotogota-sp-001_GC_00001638	0.0244522	0	0.313092	0.0548236	0	0	0.0516321	0.0136994	0.017915	0.203276	0.0431085	0
Termotogota-sp-001_GC_00001639	0.0244522	0	0.939275	0.274118	0.602248	0.193063	0.0516321	0.0821965	0.017915	0.225056	0.0107771	0
Termotogota-sp-001_GC_00001640	0	0	0.156546	0.164471	0.267666	0.144798	0.0258161	0	0.0268725	0.0145197	0	0
Termotogota-sp-001_GC_00001641	0.0366783	0	1.25237	0.246706	0.802997	0.289595	0.180712	0.0547976	0.00895749	0.137937	0.0107771	0
Termotogota-sp-001_GC_00001642	0.0366783	0	0.208728	0.137059	0.200749	0.144798	0.0516321	0.0410982	0	0.725986	0	0.0194115
Termotogota-sp-001_GC_00001643	0	0	0.104364	0.109647	0.0669164	0.0482659	0.0258161	0.0136994	0.00895749	0.268615	0	0.00970575
Termotogota-sp-001_GC_00001644	0.0122261	0	1.20018	0.191883	0.468415	0.0482659	0	0.0136994	0.00895749	0.123418	0	0.00970575
Termotogota-sp-001_GC_00001645	0.0733566	0	0.104364	0.191883	0	0	0	0.0136994	0	0.217796	0	0
Termotogota-sp-001_GC_00001647	0.0122261	0	0.156546	0.246706	0.0669164	0	0.0258161	0.0410982	0	0.00725986	0	0
Termotogota-sp-001_GC_00001648	0.0244522	0.362794	0.730547	0.0274118	0.267666	0.0965317	0.0516321	0.0136994	0	0.246835	0.0107771	0.00970575
Termotogota-sp-001_GC_00001649	0	0	0.104364	0.0548236	0.0669164	0.0482659	0.0258161	0.0273988	0.0268725	0.152457	0.0431085	0.038823
Termotogota-sp-001_GC_00001650	0.122261	0	2.24382	0.90459	1.67291	0.675722	0.413057	0.602774	0.28664	0.602568	0.0862169	0.300878
Termotogota-sp-001_GC_00001651	0.0244522	0	1.56546	0.438589	0.401498	0.193063	0.0516321	0.0684971	0.0716599	0.362993	0	0.00970575
Termotogota-sp-001_GC_00001652	0	0	0.626183	0.164471	0	0.241329	0.0774482	0.0410982	0.00895749	0.116158	0	0
Termotogota-sp-001_GC_00001653	0.0733566	0	2.50473	0.822355	1.53908	0.627456	0.232344	0.0136994	0.0268725	0.559009	0.0107771	0
Termotogota-sp-001_GC_00001654	0.366783	2.35816	3.60055	1.28836	3.2789	1.06185	0.232344	0.273988	0.492662	0.987341	0.603519	0.960869
Termotogota-sp-001_GC_00001655	0.0122261	0	0	0.0822355	0.133833	0	0.0774482	0.0136994	0	0.101638	0	0
Termotogota-sp-001_GC_00001657	0.0122261	0	0.26091	0.0548236	0.133833	0.0965317	0.0774482	0	0	0.050819	0.0107771	0.0194115
Termotogota-sp-001_GC_00001658	0.0366783	0	0.834911	0.274118	0.334582	0.0482659	0.103264	0.123295	0.00895749	0.791325	0.0107771	0
Termotogota-sp-001_GC_00001659	0.0122261	0	0.574001	0.137059	0.267666	0.0482659	0.12908	0.0136994	0.0268725	0.51545	0	0
Termotogota-sp-001_GC_00001660	0.806922	2.6756	13.0977	2.16553	7.69539	3.66821	1.47152	0.520578	0.609109	3.9058	1.28248	1.88291
Termotogota-sp-001_GC_00001661	0.146713	0	0.991457	0.575648	0.334582	0.386127	0.258161	0.0958959	0.0716599	0.51545	0.0431085	0.0582345
Termotogota-sp-001_GC_00001662	0.110035	0	1.82637	0.438589	0.93683	0.57919	0.283977	0.0821965	0.0627024	0.987341	0.0431085	0.0970575
Termotogota-sp-001_GC_00001663	0.22007	0	0.0521819	0.0548236	0	0	0	0	0.223937	0.362993	0.129325	0.262055
Termotogota-sp-001_GC_00001664	0	0	0.156546	0.109647	0	0	0.0258161	0.0136994	0.0447875	0.0653387	0.0215542	0.0291172
Termotogota-sp-001_GC_00001665	0.0978088	0.408143	0.469637	0.466001	0.468415	0.337861	0.206528	0.0958959	0.0268725	0.304914	0	0
Termotogota-sp-001_GC_00001666	0.0489044	0	1.77419	0.60306	0.669164	0.965317	0.283977	0.136994	0.03583	0.696947	0.0215542	0.0485287
Termotogota-sp-001_GC_00001667	0.0122261	0.680238	2.40037	0.657884	1.60599	0.241329	0.0774482	0.0547976	0.00895749	0.362993	0	0
Termotogota-sp-001_GC_00001668	0.171165	0	2.55691	0.767531	0.93683	1.01358	0.361425	0.205491	0.170192	1.75689	0.0215542	0.106763
Termotogota-sp-001_GC_00001671	0.0978088	0.453492	1.40891	0.493413	0.267666	0.0965317	0.232344	0	0.125405	0.304914	0.0431085	0.0485287
Termotogota-sp-001_GC_00001672	0.0122261	0	0.313092	0.164471	0.0669164	0.0482659	0	0.0136994	0.00895749	0.166977	0.0107771	0
Termotogota-sp-001_GC_00001673	0.0366783	0	1.66982	0.767531	0.535331	0.337861	0.12908	0.0136994	0.00895749	0.435592	0.0107771	0
Termotogota-sp-001_GC_00001674	0.0122261	0	0	0.0274118	0	0	0.0258161	0	0.00895749	0.225056	0	0
Termotogota-sp-001_GC_00001675	0.0855827	0.0906984	1.04364	0.520825	0.468415	0.0965317	0.0774482	0.0821965	0.0895749	0.196016	0.0215542	0.106763
Termotogota-sp-001_GC_00001677	0	0	0.208728	0.0274118	0.334582	0.0482659	0.12908	0	0	0.0435592	0	0
Termotogota-sp-001_GC_00001678	0	0	0.104364	0.0274118	0.133833	0.193063	0	0	0.0268725	0.0725986	0	0
Termotogota-sp-001_GC_00001680	0	0	0.26091	0	0	0.0482659	0	0	0	0.312174	0	0
Termotogota-sp-001_GC_00001684	0.0366783	0	0.730547	0.30153	0.334582	0.0482659	0.12908	0.0273988	0.0627024	0.159717	0.0215542	0.0970575
Termotogota-sp-001_GC_00001685	0.0244522	0	0.574001	0.219295	0.401498	0.0965317	0.0774482	0.0273988	0.00895749	0.137937	0.0323314	0.0291172
Termotogota-sp-001_GC_00001686	0.0244522	0	0.939275	0.164471	0.401498	0.193063	0.0774482	0.0410982	0.03583	0.101638	0.0538856	0.038823
Termotogota-sp-001_GC_00001688	0.0122261	0	0.104364	0.0822355	0.0669164	0.0965317	0	0	0.0268725	0.116158	0.0107771	0.0291172
Termotogota-sp-001_GC_00001689	0.0978088	0	1.20018	0.411177	0.93683	0.434393	0.12908	0.109595	0.116447	1.15432	0.0107771	0.0194115
Termotogota-sp-001_GC_00001690	0.0122261	0	0.521819	0.246706	0.200749	0.193063	0.12908	0.0684971	0	0.355733	0	0.038823
Termotogota-sp-001_GC_00001691	0.0244522	0	1.20018	0.274118	0.133833	0.289595	0.180712	0.0273988	0.017915	0.333954	0.0431085	0
Termotogota-sp-001_GC_00001693	0.110035	0	1.35673	0.411177	0.535331	0.482659	0.180712	0.0273988	0.0716599	0.239575	0	0.077646
Termotogota-sp-001_GC_00001694	0.122261	0.272095	2.71346	1.01424	1.2045	1.30318	0.283977	0.123295	0.197065	0.755025	0.0431085	0.106763
Termotogota-sp-001_GC_00001695	0.0978088	0	1.09582	0.356354	0.736081	0.193063	0.180712	0	0.0985324	0.312174	0.0107771	0.038823
Termotogota-sp-001_GC_00001696	0	0	0.26091	0	0.133833	0.0965317	0	0	0	0.0580789	0	0
Termotogota-sp-001_GC_00001697	0	0	0.104364	0.109647	0.0669164	0.0965317	0.0774482	0.0273988	0	0.0290394	0	0
Termotogota-sp-001_GC_00001698	0.0122261	0	0.887093	0.438589	0.802997	0.530925	0.0774482	0.0547976	0	0.326694	0.0323314	0.0291172
Termotogota-sp-001_GC_00001699	0	0	0.365273	0.0822355	0.200749	0.0965317	0	0	0.00895749	0.319434	0.0215542	0.0485287
Termotogota-sp-001_GC_00001700	0.0122261	0	0.208728	0.137059	0.267666	0	0.0258161	0.0547976	0.00895749	0.0871183	0.0323314	0
Termotogota-sp-001_GC_00001702	0.0611305	0.317444	1.722	0.137059	0.200749	0.144798	0.0516321	0.0410982	0.03583	0.399292	0.0754398	0.077646
Termotogota-sp-001_GC_00001703	0.0244522	0	0.0521819	0	0	0	0	0	0.00895749	0.101638	0.0215542	0.00970575
Termotogota-sp-001_GC_00001704	0.0122261	0	0.678365	0.137059	0.468415	0.193063	0.0516321	0	0.0268725	0.188756	0.0215542	0.00970575
Termotogota-sp-001_GC_00001707	0.0611305	0.136048	2.97437	1.06906	1.47216	1.88237	0.438873	0.123295	0.0716599	1.90934	0.0215542	0.0291172
Termotogota-sp-001_GC_00001708	0.146713	0	2.50473	0.438589	1.40524	0.434393	0.12908	0.273988	0.241852	0.631608	0.0754398	0.194115
Termotogota-sp-001_GC_00001709	0	0	0.365273	0.109647	0	0.144798	0.0258161	0	0	0.0725986	0	0
Termotogota-sp-001_GC_00001710	0.0244522	0	0.156546	0.0274118	0.133833	0.0482659	0	0	0.00895749	0.0290394	0.0215542	0.0194115
Termotogota-sp-001_GC_00001711	0.0489044	0	0.313092	0.274118	0.0669164	0.193063	0.0774482	0.0684971	0.017915	0.246835	0	0.00970575
Termotogota-sp-001_GC_00001712	0.134487	0.0906984	2.0351	0.60306	0.267666	0.723988	0.154896	0.0547976	0.017915	0.892963	0	0.038823
Termotogota-sp-001_GC_00001713	0.0122261	0	0.0521819	0.0548236	0	0	0.0516321	0.0547976	0.03583	0.0798585	0	0.038823
Termotogota-sp-001_GC_00001714	0.0855827	0	2.13946	0.822355	0.334582	0.289595	0.103264	0.0547976	0.03583	0.769545	0.0431085	0.038823
Termotogota-sp-001_GC_00001715	0.0122261	0	0.208728	0.0274118	0	0.0482659	0.0258161	0.0136994	0	0.101638	0.0107771	0.00970575
Termotogota-sp-001_GC_00001716	0	0	0.887093	0.219295	0.535331	0.337861	0.103264	0	0	0.108898	0	0
Termotogota-sp-001_GC_00001717	0.110035	0	0.469637	0.109647	0.200749	0.0965317	0.103264	0.0273988	0.0268725	0.203276	0.0538856	0.0485287
Termotogota-sp-001_GC_00001718	0.0244522	0	0.104364	0	0.334582	0.0482659	0.0258161	0.0547976	0.00895749	0.0145197	0	0
Termotogota-sp-001_GC_00001719	0.0366783	0	0.991457	0.246706	0.401498	0.193063	0.154896	0.0821965	0.00895749	0.268615	0.0215542	0.0485287
Termotogota-sp-001_GC_00001720	0.0244522	0	0.521819	0.137059	0	0.144798	0	0	0	0.0725986	0	0
Termotogota-sp-001_GC_00001722	0.0122261	0	0.626183	0.0548236	0.267666	0.0965317	0.0516321	0.0273988	0.00895749	0.181497	0.0107771	0.00970575
Termotogota-sp-001_GC_00001723	0.0244522	0	1.04364	0.411177	0.200749	0.241329	0.0516321	0.0684971	0.0627024	0.49367	0.0215542	0.0291172
Termotogota-sp-001_GC_00001724	0.0489044	0.317444	0.834911	0.246706	0.133833	0.0482659	0.0774482	0.0410982	0.00895749	0.326694	0	0
Termotogota-sp-001_GC_00001725	0.0244522	0	0.208728	0.0548236	0	0.144798	0.0258161	0.0273988	0.017915	0.145197	0.0107771	0
Termotogota-sp-001_GC_00001727	0.0489044	0	0.521819	0.383766	0.669164	0.434393	0.154896	0.0410982	0.0627024	0.268615	0	0.038823
Termotogota-sp-001_GC_00001728	0.0489044	0	0.313092	0.438589	0.602248	0.289595	0.0516321	0.0684971	0.053745	0.421072	0.0215542	0.0194115
Termotogota-sp-001_GC_00001729	0.0122261	0	1.87855	0.548236	0.535331	0.723988	0.0774482	0.191792	0.00895749	0.341213	0.0215542	0.00970575
Termotogota-sp-001_GC_00001730	0.110035	0	4.3311	1.09647	1.00375	1.49624	0.464689	0.123295	0.170192	1.72785	0.129325	0.164998
Termotogota-sp-001_GC_00001731	0.0122261	0	0.26091	0.137059	0.133833	0.0482659	0.0516321	0.0410982	0.03583	0.0725986	0.0215542	0.0291172
Termotogota-sp-001_GC_00001732	0.0244522	0	0.156546	0.0274118	0.0669164	0.144798	0	0	0	0.0580789	0	0
Termotogota-sp-001_GC_00001733	0.0366783	0	0.469637	0.219295	0.334582	0.193063	0.180712	0.0273988	0.0268725	0.159717	0	0.0194115
Termotogota-sp-001_GC_00001734	0	0	0.469637	0	0	0	0.0516321	0	0	0.0798585	0.0215542	0
Termotogota-sp-001_GC_00001735	0	0	0.26091	0.0548236	0	0.0482659	0.0258161	0.0136994	0.017915	0.0435592	0	0.0194115
Termotogota-sp-001_GC_00001736	0	0	0.365273	0.0822355	0.133833	0	0	0	0	0.0362993	0	0.00970575
Termotogota-sp-001_GC_00001737	0.0611305	0	3.60055	0.90459	1.13758	0.675722	0.206528	0.109595	0.0716599	0.50819	0.0107771	0.126175
Termotogota-sp-001_GC_00001738	0.0244522	0	0.730547	0.356354	0.0669164	0.144798	0.232344	0.136994	0.00895749	0.54449	0.0107771	0.00970575
Termotogota-sp-001_GC_00001739	0	0.362794	0.626183	0.191883	0.401498	0.0482659	0.0774482	0	0.00895749	0.137937	0	0
Termotogota-sp-001_GC_00001740	0.268974	0	2.40037	0.849766	0.602248	0.965317	0.387241	0.164393	0.259767	1.44471	0.183211	0.242644
Termotogota-sp-001_GC_00001742	0.0366783	0	0.469637	0.0548236	0.267666	0.144798	0.154896	0	0.053745	0.631608	0.118548	0.077646
Termotogota-sp-001_GC_00001743	0	0	1.04364	0.191883	0.200749	0.289595	0.0258161	0	0	0.152457	0	0
Termotogota-sp-001_GC_00001744	0	0	0	0	0.200749	0.0482659	0	0.0136994	0	0.0943782	0.0431085	0
Termotogota-sp-001_GC_00001745	0	0	0.313092	0.0274118	0.0669164	0	0.0258161	0	0.00895749	0.0798585	0	0.00970575
Termotogota-sp-001_GC_00001748	0	0	0.469637	0.109647	0.200749	0.57919	0.0258161	0	0.00895749	0.704206	0	0
Termotogota-sp-001_GC_00001749	0.183391	0	0.156546	0	0.133833	0	0.0258161	0.0136994	0.0447875	0.152457	0.0754398	0.0873517
Termotogota-sp-001_GC_00001751	0.611305	0	5.89656	3.09754	2.27516	1.93063	1.36825	0.397283	0.653897	6.89687	0.301759	0.45617
Termotogota-sp-001_GC_00001753	0.0366783	0	0.626183	0.0274118	0	0.337861	0.103264	0.0547976	0.0627024	0.137937	0.0107771	0.0582345
Termotogota-sp-001_GC_00001754	0	0	0.156546	0	0.0669164	0.337861	0.154896	0	0.00895749	0.145197	0	0
Termotogota-sp-001_GC_00001755	0.0366783	0	2.71346	0.575648	0.535331	0.337861	0.180712	0.178092	0.0268725	0.653387	0.0646627	0.038823
Termotogota-sp-001_GC_00001756	0.0122261	0.0906984	0.365273	0.164471	0.133833	0.0482659	0.0258161	0.0136994	0.0268725	0.196016	0.0215542	0.038823
Termotogota-sp-001_GC_00001757	0.0366783	0.589539	1.82637	0.493413	1.00375	0.241329	0.206528	0.136994	0.017915	0.428332	0.0107771	0.0485287
Termotogota-sp-001_GC_00001759	0.0122261	0	0.104364	0.137059	0.0669164	0.0482659	0	0.0547976	0	0.254095	0	0
Termotogota-sp-001_GC_00001760	0.452366	0.906984	2.92219	1.398	0.468415	0.723988	0.335609	0.136994	0.25081	2.72971	0.0215542	0.038823
Termotogota-sp-001_GC_00001761	0	0	0.208728	0	0	0	0	0.0136994	0.00895749	0.0943782	0	0.00970575
Termotogota-sp-001_GC_00001762	0	0	0.104364	0.0548236	0.133833	0	0.103264	0	0.00895749	0.0362993	0.0107771	0.00970575
Termotogota-sp-001_GC_00001763	0.0366783	0	1.09582	0.274118	0.0669164	0.144798	0.103264	0.0273988	0	0.145197	0	0.0194115
Termotogota-sp-001_GC_00001764	0.0122261	0	0.208728	0.0822355	0.0669164	0.0482659	0.0258161	0	0.00895749	0.130677	0	0
Termotogota-sp-001_GC_00001765	0.122261	0	1.46109	0.657884	0.669164	0.482659	0.206528	0.0273988	0.0985324	1.62621	0.0215542	0.00970575
Termotogota-sp-001_GC_00001766	0	0	0.678365	0.246706	0.133833	0.675722	0.180712	0.0547976	0	0.050819	0	0.00970575
Termotogota-sp-001_GC_00001767	0.0244522	0	15.8633	6.88037	3.21199	5.16445	2.83977	0.890462	0.116447	3.06366	0.0862169	0.077646
Termotogota-sp-001_GC_00001768	0	0	2.40037	1.42541	0.200749	0.675722	0.258161	0.0958959	0.017915	0.116158	0	0
Termotogota-sp-001_GC_00001769	0.0122261	0	0.834911	0.246706	0.535331	0.434393	0.12908	0.0547976	0	0.0798585	0	0
Termotogota-sp-001_GC_00001771	0.0978088	0	1.148	0.274118	0.468415	0.241329	0.103264	0.0821965	0	0.326694	0	0.00970575
Termotogota-sp-001_GC_00001772	0.0122261	0.226746	1.51328	0.60306	0.267666	0.241329	0.12908	0.136994	0	0.0871183	0.0107771	0.00970575
Termotogota-sp-001_GC_00001773	0	0	1.722	0.740119	0.401498	0.386127	0.387241	0.136994	0	0.137937	0	0
Termotogota-sp-001_GC_00001774	0.110035	0.952333	0.678365	0.411177	0.401498	0.434393	0.516321	0.123295	0.0627024	0.595309	0	0.0194115
Termotogota-sp-001_GC_00001775	0.0611305	0	1.722	0.438589	0.133833	0.337861	0.206528	0.0547976	0.00895749	0.406552	0	0.00970575
Termotogota-sp-001_GC_00001776	0.122261	0	1.35673	0.548236	0.401498	0.723988	0.0258161	0.150694	0.053745	0.450111	0.0107771	0.0679402
Termotogota-sp-001_GC_00001777	0.22007	0.498841	2.81782	0.959414	1.07066	0.482659	0.361425	0.219191	0.268725	0.457371	0.107771	0.077646
Termotogota-sp-001_GC_00001778	0.207844	0	1.98291	0.548236	0.535331	0.57919	0.232344	0.0136994	0.00895749	0.798585	0.0107771	0
Termotogota-sp-001_GC_00001779	0.0366783	0	0.521819	0.0274118	0.133833	0.144798	0.0258161	0	0.00895749	0.0580789	0.0107771	0.00970575
Termotogota-sp-001_GC_00001780	0.0733566	0.272095	0.574001	0.30153	0.267666	0.144798	0.103264	0.0547976	0	0.181497	0	0.00970575
Termotogota-sp-001_GC_00001781	0.0122261	0	0.104364	0.0548236	0.133833	0	0	0.0273988	0	0.152457	0	0.0194115
Termotogota-sp-001_GC_00001782	0	0	0.104364	0	0	0	0	0	0.017915	0.152457	0.0107771	0
Termotogota-sp-001_GC_00001783	0.110035	0	0.939275	0.246706	1.67291	0.241329	0.12908	0.0410982	0.0985324	0.304914	0.0431085	0.194115
Termotogota-sp-001_GC_00001784	0.391235	0.362794	4.64419	2.93306	2.40899	1.54451	0.645401	0.383584	0.116447	2.1344	0.0754398	0.106763
Termotogota-sp-001_GC_00001785	0.0244522	0	1.61764	0.274118	0.133833	0	0.0258161	0.0547976	0	0.0145197	0.0107771	0
Termotogota-sp-001_GC_00001786	0.0122261	0	0.208728	0	0.0669164	0	0.0258161	0	0.00895749	0.0653387	0	0.0194115
Termotogota-sp-001_GC_00001787	0	0	0.887093	0.0274118	0.267666	0.0482659	0.0774482	0.0273988	0.0268725	0.0871183	0.0107771	0.038823
Termotogota-sp-001_GC_00001790	0.0366783	0	0.521819	0.164471	0.0669164	0.241329	0.0258161	0.0410982	0.017915	0.268615	0	0
Termotogota-sp-001_GC_00001791	0.0855827	0	1.148	0.411177	0.93683	0.482659	0.180712	0.0273988	0.017915	0.762285	0.0107771	0.0679402
Termotogota-sp-001_GC_00001792	0.0122261	0	0.208728	0.0548236	0.200749	0.0965317	0	0.0273988	0	0.00725986	0	0
Termotogota-sp-001_GC_00001793	0	0	0.469637	0	0.334582	0.0482659	0.0258161	0	0	0.0725986	0	0
Termotogota-sp-001_GC_00001794	0.158939	0	2.40037	0.657884	1.33833	1.11011	0.490505	0.46578	0.259767	1.40841	0.0107771	0.164998
Termotogota-sp-001_GC_00001795	0.0489044	0	0.365273	0.164471	0.200749	0.144798	0	0.0410982	0.017915	0.49367	0	0
Termotogota-sp-001_GC_00001797	0.0122261	0	0.0521819	0.0274118	0.0669164	0	0.0258161	0	0.017915	0.232316	0.0215542	0.00970575
Termotogota-sp-001_GC_00001798	0.0855827	0	0.678365	0.109647	0.133833	0.193063	0.0516321	0.0684971	0	0.116158	0	0.00970575
Termotogota-sp-001_GC_00001799	0.0611305	0.0906984	1.87855	0.356354	0.736081	0.337861	0.0258161	0.136994	0.03583	0.421072	0.0215542	0
Termotogota-sp-001_GC_00001800	0.0489044	0	0.574001	0.493413	0.334582	0.386127	0.180712	0.109595	0.03583	0.275875	0	0.0194115
Termotogota-sp-001_GC_00001801	0.146713	1.04303	3.96583	1.48024	1.47216	1.11011	0.464689	0.23289	0.0985324	1.61895	0.0431085	0.077646
Termotogota-sp-001_GC_00001802	0.0122261	0	0.782729	0.30153	0	0.0965317	0.12908	0.0136994	0.00895749	0.116158	0	0
Termotogota-sp-001_GC_00001803	0.0122261	0	0.26091	0.0822355	0	0.144798	0.0774482	0	0	0.123418	0.0107771	0.0291172
Termotogota-sp-001_GC_00001804	0.0244522	0	0.26091	0.0548236	0.200749	0	0.0516321	0	0.017915	0.145197	0	0.00970575
Termotogota-sp-001_GC_00001805	0.0489044	0	0.834911	0.164471	0.0669164	0	0.0258161	0.0136994	0.00895749	0.050819	0.0215542	0.00970575
Termotogota-sp-001_GC_00001806	0.0489044	0	1.46109	0.383766	0.468415	0.289595	0.154896	0.136994	0.0716599	0.638868	0.0323314	0.0679402
Termotogota-sp-001_GC_00001807	0.0489044	0	1.04364	0.411177	0.669164	0.144798	0.0258161	0.0547976	0.03583	0.254095	0.0215542	0.0582345
Termotogota-sp-001_GC_00001808	0.22007	0	3.80928	1.42541	1.2045	1.35144	0.516321	0.328786	0.21498	1.19062	0.129325	0.145586
Termotogota-sp-001_GC_00001809	0.0489044	0	0.417455	0.219295	0.200749	0	0.180712	0.0684971	0.0716599	0.210536	0.0107771	0.0485287
Termotogota-sp-001_GC_00001811	0	0	1.46109	0.246706	0.267666	0.0965317	0.0516321	0	0	0.0217796	0.0215542	0.0194115
Termotogota-sp-001_GC_00001812	0	0	1.25237	0.328942	0.133833	0.0482659	0	0.0136994	0	0.050819	0	0.0194115
Termotogota-sp-001_GC_00001813	0.0244522	0	0.574001	0.219295	0.267666	0.0965317	0	0.0136994	0	0.0290394	0	0
Termotogota-sp-001_GC_00001814	20.9189	15.6908	402.114	95.585	128.68	98.8002	38.9306	27.4536	23.2178	117.457	18.1918	13.4619
Termotogota-sp-001_GC_00001815	3.63115	1.67792	78.1685	31.8799	28.9748	26.0153	12.0045	7.87716	3.79798	36.9164	1.36869	1.59174
Termotogota-sp-001_GC_00001816	0.0244522	0	0.365273	0.219295	0.133833	0.0482659	0.0774482	0.0547976	0.0716599	0.246835	0	0.0873517
Termotogota-sp-001_GC_00001817	0.0489044	0	0.939275	0.164471	0.200749	0.530925	0.0774482	0.0821965	0.017915	0.421072	0	0.0485287
Termotogota-sp-001_GC_00001818	0.0244522	0	0.521819	0.164471	0.133833	0	0.0516321	0	0	0.0290394	0.0107771	0
Termotogota-sp-001_GC_00001819	0.0366783	0	0.313092	0.0548236	0.133833	0	0.0516321	0.0547976	0.017915	0.137937	0.0107771	0.0291172
Termotogota-sp-001_GC_00001820	0.0733566	0	1.46109	0.438589	0.334582	0.675722	0.232344	0.0684971	0.152277	0.922002	0.204765	0.164998
Termotogota-sp-001_GC_00001821	0.0366783	0	2.50473	0.932002	1.27141	0.530925	0.438873	0.164393	0.0895749	0.755025	0.0323314	0.0485287
Termotogota-sp-001_GC_00001822	0.0733566	0	4.43546	1.04165	3.88115	0.434393	0.567953	1.39734	0.188107	4.04374	0.107771	0.038823
Termotogota-sp-001_GC_00001823	0.0489044	0	1.25237	0.575648	0.468415	0.530925	0.154896	0.0547976	0.0268725	0.232316	0.0538856	0.0485287
Termotogota-sp-001_GC_00001825	0.22007	0.136048	1.56546	0.466001	0.736081	0.386127	0.413057	0.219191	0.053745	0.740506	0.0538856	0.116469
Termotogota-sp-001_GC_00001826	0	0	0.469637	0.109647	0.0669164	0	0.12908	0	0.00895749	0.108898	0	0.0291172
Termotogota-sp-001_GC_00001828	3.85122	5.89539	20.351	6.90778	11.175	8.01213	5.98932	3.76734	4.56832	16.6178	1.89677	2.71761
Termotogota-sp-001_GC_00001832	0	0	0.0521819	0.109647	0.267666	0	0.12908	0	0.00895749	0.0290394	0	0
Termotogota-sp-001_GC_00001833	0.0733566	0	0.626183	0.548236	1.07066	0.965317	0.567953	0.246589	0.0627024	0.399292	0.0215542	0.00970575
Termotogota-sp-001_GC_00001835	0.0733566	0	0.887093	0.0548236	0.0669164	0.144798	0.103264	0.0410982	0.03583	0.268615	0.0323314	0.0582345
Termotogota-sp-001_GC_00001837	0.0855827	0.0453492	1.04364	0.246706	0.334582	0.82052	0.103264	0.150694	0.03583	0.675167	0.0215542	0.0194115
Termotogota-sp-001_GC_00001838	0.0122261	0	1.722	0.60306	0.0669164	0.917052	0.232344	0.123295	0	0.152457	0.0323314	0.00970575
Termotogota-sp-001_GC_00001839	0.330105	0.997682	4.3311	1.37059	0.736081	0.82052	0.619585	0.356185	0.14332	1.30677	0.0969941	0.145586
Termotogota-sp-001_GC_00001840	0.0244522	0	0.0521819	0.0274118	0	0	0	0	0.053745	0.188756	0.0323314	0.00970575
Termotogota-sp-001_GC_00001841	2.57971	1.49652	18.4202	8.5799	5.6879	6.32283	2.94303	2.58919	2.16771	14.6359	1.83211	2.10615
Termotogota-sp-001_GC_00001842	0.0122261	0	0.991457	0.657884	0.133833	0.482659	0.12908	0.0821965	0.0268725	0.166977	0	0
Termotogota-sp-001_GC_00001843	0.0122261	0	0.156546	0.0548236	0	0	0.0516321	0.0410982	0	0.0435592	0.0215542	0.0291172
Termotogota-sp-001_GC_00001844	0	0.680238	0.156546	0.0548236	0	0.0482659	0.0516321	0	0.0268725	0.166977	0.0107771	0
Termotogota-sp-001_GC_00001845	0.0122261	0	0.469637	0.0822355	0.0669164	0.0482659	0	0.0136994	0.017915	0.0435592	0.0107771	0.00970575
Termotogota-sp-001_GC_00001847	0	0	0.156546	0.0548236	0	0.0482659	0.0258161	0	0.00895749	0.0725986	0	0
Termotogota-sp-001_GC_00001848	0.0489044	0	0.939275	0.383766	0.669164	0.289595	0.12908	0.0547976	0.00895749	0.362993	0	0.00970575
Termotogota-sp-001_GC_00001849	0.978088	1.26978	30.1612	8.38802	14.4539	9.60491	4.15638	1.16445	0.421002	6.46854	0.247874	0.300878
Termotogota-sp-001_GC_00001850	0	0	0.678365	0.0548236	0.200749	0.0482659	0.0774482	0.0273988	0.00895749	0.0943782	0	0
Termotogota-sp-001_GC_00001851	0.0366783	0	0.782729	0.246706	0.535331	0.241329	0.0516321	0	0.017915	0.0435592	0	0
Termotogota-sp-001_GC_00001855	0.0122261	0	0.574001	0.0274118	0.468415	0.193063	0.154896	0.0273988	0.0268725	0.283135	0	0
Termotogota-sp-001_GC_00001856	0.0855827	0	0.939275	0.164471	0.0669164	0.241329	0.12908	0.0410982	0.053745	0.225056	0.0215542	0.038823
Termotogota-sp-001_GC_00001857	0.0366783	0	0.156546	0	0	0.0965317	0.0516321	0.0136994	0.134362	0.907483	0.193988	0.0679402
Termotogota-sp-001_GC_00001858	0.0244522	0	1.40891	0.548236	0.267666	0.144798	0.180712	0.0684971	0.0268725	0.486411	0.0431085	0.0291172
Termotogota-sp-001_GC_00001859	0.0122261	0	0.365273	0.219295	0	0.0482659	0.0258161	0	0.017915	0.145197	0	0.0291172
Termotogota-sp-001_GC_00001861	0.0244522	0	1.20018	0.219295	0.0669164	0	0.0258161	0	0	0	0	0
Termotogota-sp-001_GC_00001863	0	0	0.26091	0.0548236	0.0669164	0.0482659	0.0774482	0.0410982	0	0.0653387	0.0323314	0
Termotogota-sp-001_GC_00001864	0.0122261	0	0.26091	0.191883	0.133833	0.0965317	0.0516321	0.0410982	0	0.0798585	0	0.0194115
Termotogota-sp-001_GC_00001865	0.0733566	0	0	0	0.133833	0.0482659	0	0	0.0268725	0.0580789	0.0215542	0.0194115
Termotogota-sp-001_GC_00001866	0.0855827	0	0.678365	0.356354	0.334582	0.144798	0.103264	0.0410982	0.053745	0.348473	0.0215542	0.00970575
Termotogota-sp-001_GC_00001867	0.0244522	0	0.156546	0.137059	0.267666	0.0482659	0.0258161	0	0.0268725	0.0798585	0.0107771	0.00970575
Termotogota-sp-001_GC_00001868	0.464592	1.13373	12.4193	6.46919	6.62473	6.66069	2.22018	0.835664	0.734514	9.34344	0.269428	0.407641
Termotogota-sp-001_GC_00001871	0.0611305	0	0.730547	0.30153	0.200749	0.144798	0.0516321	0	0	0.217796	0	0.00970575
Termotogota-sp-001_GC_00001873	0.0244522	0	0.208728	0.0548236	0.133833	0.144798	0.0774482	0.0273988	0.017915	0.166977	0	0.00970575
Termotogota-sp-001_GC_00001875	0.0733566	0	1.46109	0.274118	0.802997	0.337861	0.12908	0.0821965	0.053745	0.442851	0	0.0194115
Termotogota-sp-001_GC_00001876	0	0	0.104364	0.137059	0.133833	0.0482659	0.103264	0	0.00895749	0.159717	0	0
Termotogota-sp-001_GC_00001877	0	0	0.104364	0.0274118	0	0.144798	0.0774482	0	0.017915	0.0725986	0	0.0485287
Termotogota-sp-001_GC_00001879	0.513496	1.67792	8.45347	2.82342	3.41274	2.41329	1.13591	0.821965	0.564322	3.94936	0.280205	0.291172
Termotogota-sp-001_GC_00001880	0.0978088	0	0.521819	0.0548236	0.200749	0.0965317	0.0774482	0.0410982	0.188107	1.11076	0.140103	0.194115
Termotogota-sp-001_GC_00001881	0.0122261	0	0.782729	0.219295	0.334582	0.241329	0.154896	0.0273988	0.03583	0.174237	0.0431085	0.0291172
Termotogota-sp-001_GC_00001882	0.0244522	0.226746	0.417455	0.0548236	0	0	0.0516321	0.0136994	0.017915	0.0580789	0.0215542	0.00970575
Termotogota-sp-001_GC_00001883	0.0489044	0	0.626183	0.219295	0.200749	0.241329	0.103264	0.0273988	0.0627024	0.413812	0	0.00970575
Termotogota-sp-001_GC_00001884	0.0978088	0	1.87855	0.877178	1.47216	1.15838	0.490505	0.328786	0.14332	1.71333	0.0431085	0.0291172
Termotogota-sp-001_GC_00001886	0	0	0.678365	0.191883	0.133833	0.241329	0.0516321	0.0410982	0.017915	0.450111	0.0107771	0.00970575
Termotogota-sp-001_GC_00001888	0.0611305	0	0.521819	0.191883	0.200749	0.0482659	0.0258161	0.0684971	0.03583	0.159717	0.0107771	0.0582345
Termotogota-sp-001_GC_00001889	0	0	0.365273	0.109647	0.334582	0	0.103264	0.0136994	0.00895749	0.0217796	0	0
Termotogota-sp-001_GC_00001890	0	0	0.156546	0.164471	0.0669164	0.0482659	0	0.0136994	0	0.00725986	0.0323314	0
Termotogota-sp-001_GC_00001891	0.0122261	0.272095	0.417455	0.0822355	0.267666	0	0	0.0136994	0.0268725	0.116158	0.0215542	0.0194115
Termotogota-sp-001_GC_00001896	0.0122261	0	0.208728	0.109647	0	0	0.0258161	0	0	0.246835	0	0
Termotogota-sp-001_GC_00001897	0.0244522	0	0.208728	0.0548236	0.267666	0.0482659	0	0	0.017915	0.0580789	0	0.00970575
Termotogota-sp-001_GC_00001898	0.0122261	0	0.730547	0.0548236	0.0669164	0	0.0258161	0.0273988	0.0627024	0.181497	0	0.00970575
Termotogota-sp-001_GC_00001899	0	0	0.156546	0	0.0669164	0.0965317	0	0.0273988	0.017915	0.0290394	0.0107771	0
Termotogota-sp-001_GC_00001900	0	0	0.26091	0.137059	0.133833	0.0965317	0.0516321	0	0.017915	0.0290394	0	0.00970575
Termotogota-sp-001_GC_00001901	0	0	0	0.0274118	0	0.0965317	0	0.0273988	0	0.0653387	0	0.00970575
Termotogota-sp-001_GC_00001902	0	0	0.208728	0.0548236	0.0669164	0.0482659	0.0258161	0	0	0.0725986	0	0
Termotogota-sp-001_GC_00001905	0	0	0.156546	0.0548236	0	0.0965317	0.0258161	0.0410982	0.00895749	0.0290394	0	0.0194115
Termotogota-sp-001_GC_00001906	0.0244522	0	0.887093	0.137059	0.200749	0.144798	0.0516321	0.0273988	0.053745	0.181497	0.0107771	0
Termotogota-sp-001_GC_00001907	0	0	0	0	0	0.0482659	0	0	0	0.326694	0	0
Termotogota-sp-001_GC_00001908	0	0	0.156546	0.0274118	0	0.0482659	0.0258161	0.0136994	0.0268725	0.0362993	0.0107771	0
Termotogota-sp-001_GC_00001910	0	0	0	0	0	0	0	0	0	0.181497	0	0
Termotogota-sp-001_GC_00001911	0.0122261	0	0.208728	0.0822355	0.133833	0	0.0258161	0	0.00895749	0.108898	0.0107771	0
Termotogota-sp-001_GC_00001912	0	0	0.574001	0.0548236	0.535331	0.193063	0	0.0273988	0.0447875	0.166977	0	0.0194115
Termotogota-sp-001_GC_00001913	0.0489044	0	1.25237	0.575648	0.401498	0.144798	0.180712	0.0273988	0.03583	0.130677	0.0215542	0.0582345
Termotogota-sp-001_GC_00001914	0.0244522	0	0.626183	0.219295	0.802997	0.434393	0.0516321	0.0273988	0.00895749	0.0871183	0	0.00970575
Termotogota-sp-001_GC_00001915	0.0122261	0	0.156546	0	0.133833	0.144798	0.0258161	0.0273988	0	0.0290394	0.0107771	0.0194115
Termotogota-sp-001_GC_00001916	0.0244522	0.362794	1.25237	0.411177	0.267666	0.193063	0.0774482	0.0410982	0.0447875	0.428332	0.0107771	0.0582345
Termotogota-sp-001_GC_00001917	0.0366783	0	0.208728	0.0822355	0	0	0.0774482	0	0.0268725	0.0580789	0	0
Termotogota-sp-001_GC_00001920	0.0122261	0	0.156546	0.0822355	0	0.144798	0	0.0136994	0.00895749	0.0871183	0.0107771	0.00970575
Termotogota-sp-001_GC_00001921	0	0	0	0	0	0	0	0	0	0.225056	0	0
Termotogota-sp-001_GC_00001924	0.0122261	0	0.104364	0.0548236	0.0669164	0.0965317	0	0.0136994	0	0.0653387	0	0.00970575
Termotogota-sp-001_GC_00001925	0	0	0	0	0	0	0	0	0	0.145197	0	0
Termotogota-sp-001_GC_00001926	0.0244522	0	0.365273	0.164471	0	0	0.0774482	0.0684971	0	0.116158	0.0107771	0.0194115
Termotogota-sp-001_GC_00001928	0.244522	0	4.3311	2.05589	2.87741	1.44798	0.800298	0.561676	0.28664	2.83861	0.129325	0.164998
Termotogota-sp-001_GC_00001929	0.0489044	0	2.24382	0.932002	0.802997	0.482659	0.464689	0.0821965	0.03583	0.435592	0.0323314	0.145586
Termotogota-sp-001_GC_00001930	0.122261	0.226746	4.01801	2.46706	2.00749	1.9789	0.593769	0.794566	0.313512	1.88756	0.0107771	0.0194115
Termotogota-sp-001_GC_00001932	0.232296	0.952333	2.24382	0.822355	1.94058	0.434393	0.490505	0.150694	0.10749	1.02364	0.334091	0.504699
Termotogota-sp-001_GC_00001934	0.0244522	0	0.834911	0.137059	0.468415	0.0965317	0.103264	0.0273988	0.0716599	0.159717	0.0107771	0.00970575
Termotogota-sp-001_GC_00001935	0	0	0	0	0	0	0	0	0	0.166977	0	0
Termotogota-sp-001_GC_00001936	0	0	0	0	0	0	0	0	0	0.108898	0	0
Termotogota-sp-001_GC_00001937	3.26437	3.76398	112.139	37.1978	35.8003	31.7107	15.3864	9.72658	4.74747	38.303	1.36869	1.97027
Termotogota-sp-001_GC_00001938	0	0	0	0	0	0.0965317	0	0	0	1.69155	0	0
Termotogota-sp-001_GC_00001943	0	0	0	0	0	0	0	0	0	0.225056	0	0
Termotogota-sp-001_GC_00001944	0	0	0	0	0.133833	0.0482659	0.0258161	0	0.00895749	0.137937	0	0
Termotogota-sp-001_GC_00001950	0.0244522	0	0.469637	0.0274118	0	0.193063	0.0258161	0.0136994	0.0716599	0.181497	0.0323314	0.0194115
Termotogota-sp-001_GC_00001951	0	0	0.208728	0.0822355	0	0	0.0258161	0	0	0.130677	0	0
Termotogota-sp-001_GC_00001953	0	0	0	0.0274118	0	0.0482659	0	0	0	0.0798585	0	0.0194115
Termotogota-sp-001_GC_00001954	0	0	0	0	0	0	0	0	0	0.116158	0	0
Termotogota-sp-001_GC_00001958	0.0611305	0	0.574001	0.411177	0.401498	0.0965317	0.12908	0.0136994	0	0.225056	0.0215542	0.0194115
Termotogota-sp-001_GC_00001959	0.0855827	0	0.417455	0.30153	0.0669164	0.0482659	0.206528	0.0136994	0.0268725	0.123418	0.0107771	0.0194115
Termotogota-sp-001_GC_00001960	0.0122261	0	0	0	0	0	0.0258161	0	0.00895749	0.130677	0	0
Termotogota-sp-001_GC_00001961	0.379009	0.0906984	2.0351	0.630472	0	0.965317	0.593769	0.205491	0.904707	6.15636	0.948386	1.72762
Termotogota-sp-001_GC_00001962	0.0489044	0	0.156546	0.0822355	0	0	0.0258161	0	0.017915	0.246835	0	0.0291172
Termotogota-sp-001_GC_00001963	0.0244522	0	0	0	0	0	0	0	0.0268725	0.145197	0.0538856	0.0194115
Termotogota-sp-001_GC_00001964	0.0244522	0	0.313092	0.30153	0.334582	0.289595	0.206528	0.0273988	0	0.159717	0	0.00970575
Termotogota-sp-001_GC_00001965	0	0	0	0.0274118	0.133833	0.0965317	0	0	0	0.0943782	0	0
Termotogota-sp-001_GC_00001966	0	0	0.26091	0	0	0	0	0.0958959	0.00895749	0.261355	0	0
Termotogota-sp-001_GC_00001967	0	0	0.417455	0.109647	0.602248	0.241329	0.12908	0.136994	0.0268725	0.980081	0	0
Termotogota-sp-001_GC_00001971	0.0489044	0	0	0.0548236	0	0.289595	0.0258161	0.0136994	0.152277	0.631608	0.0323314	0.126175
Termotogota-sp-001_GC_00001973	0.0366783	0	1.20018	0.685296	0.869913	0.337861	0.154896	0.0410982	0.017915	0.203276	0.0215542	0.00970575
Termotogota-sp-001_GC_00001975	0.0122261	0	0.417455	0.109647	0.133833	0	0.0258161	0.0136994	0	0.0871183	0	0.00970575
Termotogota-sp-001_GC_00001976	0	0	0.208728	0.0822355	0.200749	0	0	0	0.00895749	0.0798585	0	0
Termotogota-sp-001_GC_00001977	0	0	0.104364	0.0822355	0	0.0482659	0	0	0.0268725	0.116158	0.0107771	0.0194115
Termotogota-sp-001_GC_00001981	0.305652	0	0.939275	0.548236	0.669164	0.241329	0.413057	0.205491	0.277682	0.551749	0.129325	0.0679402
Termotogota-sp-001_GC_00001982	0.623531	0.770936	3.02655	1.91883	1.87366	1.11011	1.65223	0.575375	1.0749	2.32316	0.269428	0.38823
Termotogota-sp-001_GC_00001983	0.0244522	0	0.417455	0.191883	0.200749	0.337861	0.0516321	0	0.00895749	0.145197	0.0107771	0.038823
Termotogota-sp-001_GC_00001984	0.171165	0	1.40891	0.90459	1.13758	0.482659	0.438873	0.0410982	0.10749	0.52271	0.0215542	0.0582345
Termotogota-sp-001_GC_00001985	0.0366783	0	0.834911	0.493413	0.869913	0.337861	0.154896	0.0547976	0.0806174	0.275875	0.0215542	0.0582345
Termotogota-sp-001_GC_00001986	1.54049	1.67792	9.60147	5.86613	4.68415	4.48873	4.31128	1.01376	1.52277	4.87137	0.463416	0.747342
Termotogota-sp-001_GC_00001989	0	0	0.104364	0.137059	0	0.0965317	0	0.0136994	0	0.0362993	0	0.00970575
Termotogota-sp-001_GC_00001990	0.0122261	0	0.521819	0.191883	0.267666	0.0482659	0.0258161	0.0136994	0.0268725	0.137937	0.0107771	0
Termotogota-sp-001_GC_00001991	0.0489044	0	3.44401	1.26094	1.13758	1.11011	0.438873	0.178092	0.0716599	0.987341	0.0754398	0.077646
Termotogota-sp-001_GC_00001993	0.0978088	0.634889	0.939275	0.712707	0.468415	0.434393	0.335609	0.0273988	0.0627024	0.268615	0.0323314	0.038823
Termotogota-sp-001_GC_00001994	0	0	0.678365	0	0	0.0965317	0.0516321	0	0	0.00725986	0	0
Termotogota-sp-001_GC_00001996	0	0	0	0	0	0	0	0	0.00895749	0.101638	0	0
Termotogota-sp-001_GC_00001997	0.134487	0	1.82637	1.34318	1.47216	0.868786	0.72285	0.123295	0.152277	0.638868	0.0754398	0.0194115
Termotogota-sp-001_GC_00001999	0.0122261	0.317444	0.313092	0.109647	0.401498	0.0965317	0.0774482	0.0136994	0.00895749	0.123418	0.0215542	0.0291172
Termotogota-sp-001_GC_00002000	0.0244522	0	0.313092	0.0822355	0.200749	0.0482659	0.0516321	0.0136994	0	0.116158	0	0.00970575
Termotogota-sp-001_GC_00002001	0.146713	0	4.07019	1.53506	1.67291	1.49624	0.748666	0.356185	0.170192	3.67349	0.0754398	0.0291172
Termotogota-sp-001_GC_00002003	0.171165	0	2.13946	1.67212	1.33833	1.20665	0.645401	0.520578	0.21498	2.59177	0.193988	0.155292
Termotogota-sp-001_GC_00002004	0	0	0	0	0	0	0	0	0	0.246835	0	0
Termotogota-sp-001_GC_00002005	0.0244522	0	0.313092	0.137059	0.133833	0	0	0	0.00895749	0.0435592	0	0.0291172
Termotogota-sp-001_GC_00002013	0	0	0.104364	0.0274118	0.267666	0	0	0.109595	0.00895749	0.0725986	0	0
Termotogota-sp-001_GC_00002019	0	0	0.156546	0	0.0669164	0	0	0	0	0.101638	0	0
Termotogota-sp-001_GC_00002020	0.0366783	0	0.365273	0.0274118	0	0.193063	0.0258161	0.0136994	0.00895749	0.711466	0	0.00970575
Termotogota-sp-001_GC_00002022	0	0	0.0521819	0	0.0669164	0.144798	0.0258161	0	0	0.50093	0.0107771	0
Termotogota-sp-001_GC_00002024	0	0	0	0	0.0669164	0	0	0	0.00895749	0.49367	0	0
Termotogota-sp-001_GC_00002027	0.0244522	0	0.313092	0.109647	0.0669164	0	0.0258161	0.0136994	0	0.0580789	0.0215542	0.00970575
Termotogota-sp-001_GC_00002028	0.0244522	0	0.730547	0.246706	0.0669164	0.0965317	0.12908	0.0136994	0	0.0725986	0	0
Termotogota-sp-001_GC_00002030	0.0122261	0	0.574001	0.356354	0.401498	0.241329	0.0516321	0.0410982	0.00895749	0.268615	0.0323314	0
Termotogota-sp-001_GC_00002031	0	0	0.313092	0.137059	0	0	0.0516321	0.0273988	0.00895749	0.0871183	0.0107771	0.00970575
Termotogota-sp-001_GC_00002036	0	0	0.104364	0.0274118	0.0669164	0.0482659	0	0	0	0.0798585	0	0
Termotogota-sp-001_GC_00002138	0	0	0.104364	0.164471	0.133833	0.241329	0.0258161	0	0	0.0871183	0	0
Termotogota-sp-001_GC_00002151	0.0733566	0.181397	0.678365	0.164471	0.200749	0.0482659	0	0.0273988	0	0.0653387	0	0
Termotogota-sp-001_GC_00002162	0.207844	0	3.33964	1.6173	1.07066	1.64104	0.490505	0.397283	0.134362	4.66809	0.107771	0.038823
Termotogota-sp-001_GC_00002167	7.48237	3.58259	8.14038	7.59307	15.9261	12.7905	13.8632	7.0278	7.65866	5.19806	9.03122	10.3075
Termotogota-sp-001_GC_00002170	0	0	0	0.0548236	0	0	0	0	0.00895749	0.123418	0	0
Termotogota-sp-001_GC_00002174	0	0	0	0.0822355	0	0	0	0.0273988	0	0.479151	0	0
Termotogota-sp-001_GC_00002178	0.0244522	0.453492	0.104364	0	0.0669164	0	0	0.0273988	0.00895749	0.0362993	0	0.00970575
Termotogota-sp-001_GC_00002181	0.171165	0.770936	0.365273	0.0274118	0.535331	0.82052	0.0258161	0.109595	0.0627024	0.52271	0	0.077646
Termotogota-sp-001_GC_00002183	0	0	0	0.164471	0	0.0482659	0	0	0	0.813104	0.0323314	0
Termotogota-sp-001_GC_00002184	0	0	0	0.0548236	0	0.0482659	0	0	0	0.261355	0	0
Termotogota-sp-001_GC_00002192	0.0122261	0.680238	0.104364	0	0	0.144798	0.0258161	0.0136994	0	0.0580789	0	0
Termotogota-sp-001_GC_00002197	0.0122261	0	0.208728	0.0548236	0.133833	0.0482659	0.0258161	0.0273988	0.00895749	0.0653387	0.0107771	0
Termotogota-sp-001_GC_00002219	0.0122261	0	0.521819	0.0548236	0.0669164	0.144798	0.0516321	0	0.00895749	0.101638	0.0107771	0
Termotogota-sp-001_GC_00002233	0.0489044	0	0.417455	0.328942	0.602248	0.241329	0.0258161	0.0273988	0.03583	0.203276	0.0107771	0.0194115
Termotogota-sp-001_GC_00002237	0.0122261	0.362794	0.417455	0.164471	0.133833	0.144798	0.0774482	0.0547976	0.053745	0.152457	0.0107771	0.0291172
Termotogota-sp-001_GC_00002243	0	0	0	0.0274118	0	0	0	0	0	0.108898	0	0
Termotogota-sp-001_GC_00002250	0.0366783	0	0.887093	0.219295	0.0669164	0.193063	0.180712	0.0958959	0.0268725	1.02364	0.0215542	0.038823
Termotogota-sp-001_GC_00002266	0.0366783	0	0.521819	0	0.200749	0	0.103264	0	0.03583	0.00725986	0	0
Termotogota-sp-001_GC_00002285	0	0	0.469637	0.0274118	0.200749	0	0.0258161	0.0410982	0.0806174	0.101638	0	0
Thaumarchaeota-sp-001_GC_00000867	0	0	0.782729	0	0	0	0	0	0	0	0	0
Thaumarchaeota-sp-001_GC_00001035	0	0	0.782729	0.0274118	0	0	0	0	0	0	0	0
Verrucomicrobiota-sp-001_GC_00000087	0.0366783	0	0	0	0	0.0965317	0.0516321	0.150694	0.14332	0.0725986	0.183211	0.116469
Verrucomicrobiota-sp-001_GC_00000223	0.0244522	0	0	0	0	0	0	0	0	0.0798585	0.0107771	0.038823
Verrucomicrobiota-sp-001_GC_00002243	1.30819	0.634889	1.46109	0.877178	0.535331	1.54451	1.08427	2.06861	2.06022	1.32129	1.70278	1.94115
Verrucomicrobiota-sp-001_GC_00002569	0.0611305	0	0	0	0	0	0	0.0684971	0.053745	0.0290394	0.0215542	0.038823
Verrucomicrobiota-sp-001_GC_00002616	1.85837	1.40582	2.08728	0.740119	1.33833	1.30318	1.39407	2.3974	3.50238	0.704206	2.1662	1.77615
Verrucomicrobiota-sp-001_GC_00002770	0.0855827	0	0	0.0822355	0.0669164	0.0965317	0.0774482	0.109595	0.0627024	0.203276	0.0431085	0.0873517
Verrucomicrobiota-sp-001_GC_00002858	0.0978088	0	0	0.0822355	0	0.0482659	0.0258161	0.164393	0.0627024	0.130677	0.129325	0.145586
Verrucomicrobiota-sp-001_GC_00002953	0.0978088	0	0.0521819	0	0	0	0.180712	0.150694	0.42996	0.0871183	0.625073	0.417347
Verrucomicrobiota-sp-001_GC_00002961	0.110035	0	0	0	0	0	0.0258161	0.0273988	0.152277	0.0435592	0.118548	0.077646
Verrucomicrobiota-sp-001_GC_00002973	0.293426	0.0906984	0	0.274118	0.133833	0	0.0774482	0.356185	0.232895	0.217796	0.183211	0.291172
Verrucomicrobiota-sp-001_GC_00003030	0.122261	0	0	0	0	0	0	0.0410982	0.0447875	0.00725986	0.118548	0.0970575
Verrucomicrobiota-sp-001_GC_00003050	0.0855827	0.0906984	0	0	0	0.0482659	0	0.164393	0.116447	0.0145197	0.161657	0.0970575
Verrucomicrobiota-sp-001_GC_00003129	0.22007	0.54419	0.104364	0.164471	0.0669164	0.0482659	0.0516321	0.219191	0.241852	0.203276	0.377199	0.339701
Verrucomicrobiota-sp-001_GC_00003142	0.0366783	0	0	0	0	0	0	0.0547976	0.0268725	0.00725986	0.0538856	0.0194115
Verrucomicrobiota-sp-001_GC_00003223	0.171165	0.0906984	0	0.109647	0.0669164	0	0.0258161	0.219191	0.268725	0.123418	0.237097	0.155292
Verrucomicrobiota-sp-001_GC_00003227	1.18593	1.17908	0.574001	0.274118	0.200749	0.530925	0.180712	0.93156	1.66609	0.871183	1.61657	1.60145
Verrucomicrobiota-sp-001_GC_00003235	0.0122261	0	0.104364	0	0.0669164	0	0.0774482	0.0273988	0.223937	0.101638	0.129325	0.0194115
Verrucomicrobiota-sp-001_GC_00003260	0.0122261	0	0	0	0	0	0.0258161	0.0821965	0.00895749	0.203276	0	0.038823
Verrucomicrobiota-sp-001_GC_00003304	0.0489044	0	0	0	0	0.0482659	0	0.123295	0.03583	0.0580789	0.0107771	0.00970575
Verrucomicrobiota-sp-001_GC_00003307	0	0	0	0.0548236	0	0.241329	0.0516321	0.0684971	0.0268725	0.0290394	0.0431085	0.0679402
Verrucomicrobiota-sp-001_GC_00003339	0.195618	0.0906984	0.208728	0.164471	0.200749	0.0482659	0.0258161	0.342485	0.277682	0.0217796	0.280205	0.155292
Verrucomicrobiota-sp-001_GC_00003351	0.0489044	0	0	0	0	0	0	0.0547976	0.0627024	0.0435592	0.0431085	0.0582345
Verrucomicrobiota-sp-001_GC_00003453	0.0611305	0	0.104364	0.0274118	0	0	0	0.0958959	0.03583	0.0290394	0.0862169	0.0291172
Verrucomicrobiota-sp-001_GC_00003478	0.550174	0.136048	0.365273	0.30153	0.334582	0.386127	0.258161	0.602774	0.421002	0.188756	0.517302	0.368818
Verrucomicrobiota-sp-001_GC_00003523	0.195618	0.362794	0.104364	0.191883	0	0.0482659	0.0516321	0.136994	0.32247	0.0798585	0.290982	0.203821
Verrucomicrobiota-sp-001_GC_00003546	0.0489044	0	0.0521819	0.0548236	0	0	0.0516321	0.150694	0.188107	0.101638	0.140103	0.038823
Verrucomicrobiota-sp-001_GC_00003557	0.134487	0.136048	0.0521819	0.0274118	0.200749	0.0965317	0.0516321	0.164393	0.0895749	0.0653387	0.129325	0.116469
Verrucomicrobiota-sp-001_GC_00003587	1.22261	0.634889	0	0.246706	0.133833	0.144798	0.258161	1.56173	3.26948	1.00186	2.90982	2.43614
Verrucomicrobiota-sp-001_GC_00003640	0.0244522	0.181397	0.0521819	0	0.0669164	0	0.0258161	0.0684971	0.25081	0.116158	0.0646627	0.038823
Verrucomicrobiota-sp-001_GC_00003648	0.0244522	0.181397	0	0	0	0.0482659	0	0.0821965	0.03583	0.0145197	0.0431085	0.038823
Verrucomicrobiota-sp-001_GC_00003691	0.0244522	0	0.104364	0.383766	0.133833	0.289595	0.154896	0.178092	0.03583	0.0798585	0.0754398	0.13588
Verrucomicrobiota-sp-001_GC_00003724	0.0489044	0.0453492	0.156546	0	0	0.0482659	0	0.123295	0.053745	0.0217796	0.0646627	0.038823
Verrucomicrobiota-sp-001_GC_00003732	0.0366783	0	0	0	0	0	0	0.109595	0.03583	0.0217796	0.0646627	0.0679402
Verrucomicrobiota-sp-001_GC_00003766	0.0489044	0	0	0	0.0669164	0	0.0516321	0.0273988	0.053745	0.00725986	0.0538856	0.0194115
Verrucomicrobiota-sp-001_GC_00003805	0.0489044	0	0.0521819	0.0274118	0	0.0482659	0	0.0958959	0.10749	0.0362993	0.118548	0.106763
Verrucomicrobiota-sp-001_GC_00003841	0.158939	0	0	0	0	0	0	0.178092	0.25081	0.0943782	0.280205	0.232938
Verrucomicrobiota-sp-001_GC_00003857	0.0122261	0	0	0	0	0	0	0.0273988	0.0447875	0	0.0215542	0.0582345
Verrucomicrobiota-sp-001_GC_00003976	0.684661	0.453492	0.574001	0.274118	0.133833	0.289595	0.309793	0.849364	1.0122	0.573529	0.872946	0.98028
Verrucomicrobiota-sp-001_GC_00004002	0.0366783	0	0	0	0.0669164	0	0	0.0273988	0.017915	0	0.0323314	0.038823
Verrucomicrobiota-sp-001_GC_00004008	0.330105	0.226746	0.26091	0.164471	0.133833	0.0965317	0.0774482	0.273988	0.331427	0.246835	0.334091	0.359113
Verrucomicrobiota-sp-001_GC_00004011	0.0733566	0.0906984	0	0.0548236	0	0	0	0.0821965	0.053745	0.0871183	0.129325	0.077646
Verrucomicrobiota-sp-001_GC_00004034	0	0	0	0	0	0	0	0.0410982	0.03583	0.0362993	0.0107771	0.0194115
Verrucomicrobiota-sp-001_GC_00004047	0.0855827	0	0.104364	0	0.0669164	0	0.154896	0.150694	0.0716599	0.0217796	0.193988	0.077646
Verrucomicrobiota-sp-001_GC_00004055	0.0122261	0.0906984	0.156546	0	0	0	0.0258161	0.0547976	0.053745	0.0290394	0.0323314	0.0291172
Verrucomicrobiota-sp-002_GC_00002466	0.0244522	0	0.26091	0	0	0.0965317	0	0	0.017915	0.00725986	0.0107771	0.0291172

### Sheet: Normalized_CPM_MS2009
	MetofsampleR2cd	MetofsampleR3cd	MetofsampleR5cd	MetofsampleR6cd	MetofsampleR7cd	MetofsampleR8cd	MetofsampleR9cd	MetofsamplR10cd	MetofsamplR11cd	MetofsamplR12cd	MetofsamplR13cd	MetofsamplR14cd
Acidobacteriota-sp-001_GC_00000001	23.8383	21.102	26.2353	53.4377	99.0775	57.6147	58.4007	127.464	35.6666	78.3536	29.9097	38.9226
Acidobacteriota-sp-001_GC_00000002	35.8602	26.1124	9.30371	9.22106	4.78305	7.19381	17.5431	68.5217	46.1253	133.601	26.0289	56.4781
Acidobacteriota-sp-001_GC_00000003	123.982	116.848	122.335	463.831	38.1885	424.306	42.7686	169.776	25.4985	116.871	11.7167	39.8801
Acidobacteriota-sp-001_GC_00000004	49.0682	49.4088	91.4769	195.309	112.819	105.595	84.1995	294.596	60.3606	137.029	51.7117	77.9202
Acidobacteriota-sp-001_GC_00000005	6.72949	4.5715	3.00493	4.88828	3.87199	2.89037	5.00687	17.5124	13.2074	44.7256	7.76169	13.0493
Acidobacteriota-sp-001_GC_00000006	0.0684354	0.036572	0	0.333291	0.227764	0.321152	0.0764407	0.293832	0.134085	0.790966	0.0988751	0.262863
Acidobacteriota-sp-001_GC_00000007	71.15	57.1986	668.885	3046.28	2426.53	4584.83	515.899	963.77	82.0601	215.526	56.4329	91.5703
Acidobacteriota-sp-001_GC_00000008	38.0501	26.0027	14.6201	20.3308	12.2993	17.6634	16.7023	70.5198	39.1305	104.36	31.7142	58.9565
Acidobacteriota-sp-001_GC_00000009	4.76767	2.77947	0.866806	0.555486	1.74619	1.22038	2.71365	7.75717	10.034	29.3137	6.37744	11.6411
Acidobacteriota-sp-001_GC_00000010	22.5609	18.3226	8.26355	10.8875	9.64202	17.7918	17.3138	70.5785	27.6662	73.1764	21.6289	40.5185
Acidobacteriota-sp-001_GC_00000011	13.2537	12.9099	4.27624	7.999	6.68109	17.8561	10.7017	37.493	19.353	56.662	11.8897	24.5026
Acidobacteriota-sp-001_GC_00000012	71.7203	63.5987	17.9718	18.7754	15.0324	44.0621	24.7286	52.6548	22.1464	56.7818	16.2402	30.8677
Acidobacteriota-sp-001_GC_00000013	24.4315	13.6414	13.9267	67.9915	26.0411	33.6567	22.7029	157.964	94.1501	360.824	50.451	142.247
Acidobacteriota-sp-001_GC_00000014	16.1964	12.2516	5.02747	8.33229	3.49239	3.46844	4.05136	13.34	9.16248	25.263	8.13247	13.6126
Acidobacteriota-sp-001_GC_00000015	17.5651	12.7271	7.16559	24.4414	4.47936	11.1761	5.23619	26.3861	12.7828	31.7106	7.83585	20.0152
Acidobacteriota-sp-001_GC_00000016	68.4354	10.167	6.06764	16.4424	5.77003	3.66113	13.1096	146.505	230.626	830.826	196.218	350.284
Acidobacteriota-sp-001_GC_00000017	0.707166	0.512008	0.346722	0.222194	0.986979	0.321152	0.496865	2.05683	1.69841	3.90689	1.40897	2.36577
Acidobacteriota-sp-001_GC_00000018	7.25416	5.08351	2.77378	4.88828	3.11278	7.77188	6.80323	31.9102	17.6322	46.4273	13.3481	21.2544
Acidobacteriota-sp-001_GC_00000019	18.2723	13.8242	1.56025	0.77768	0.455529	0.578074	0.917289	3.70229	2.65935	7.71791	2.29885	3.00415
Acidobacteriota-sp-001_GC_00000020	1.61964	1.02402	0.693444	0.77768	1.51843	5.39535	3.7456	22.8602	14.3471	50.3103	10.3324	14.6265
Acidobacteriota-sp-001_GC_00000021	28.7657	25.1981	12.5398	17.4423	12.7548	87.1607	18.6898	47.8359	16.5819	38.0383	23.3098	35.111
Acidobacteriota-sp-001_GC_00000022	2.25837	1.90174	2.02255	13.4428	9.5661	19.526	9.02001	37.1404	13.0286	32.2379	8.47854	13.5562
Acidobacteriota-sp-001_GC_00000023	1.66526	0.9143	0.346722	0.666583	1.21474	0.256922	1.03195	3.99612	2.36884	6.47154	1.13706	2.34699
Acidobacteriota-sp-001_GC_00000024	9.6494	4.3155	2.60042	5.11047	2.80909	2.1196	5.12153	35.6712	41.8569	124.206	35.6692	56.985
Acidobacteriota-sp-001_GC_00000025	4.40268	2.85262	1.09795	1.77755	3.03686	9.82725	4.47178	28.9719	19.8669	65.7221	16.2155	26.1174
Acidobacteriota-sp-001_GC_00000026	2.5093	1.68231	2.88935	12.4429	8.73097	5.20266	4.77755	19.1579	11.3302	35.953	8.84932	11.1905
Acidobacteriota-sp-001_GC_00000027	1.11778	0.950872	0.462296	0.666583	2.58133	0.578074	2.94297	14.7504	8.87197	24.7836	5.78419	9.03124
Acidobacteriota-sp-001_GC_00000028	2.25837	1.64574	1.67582	14.9981	10.1735	31.7298	5.54195	28.5017	7.32999	27.0127	2.22469	7.52916
Acidobacteriota-sp-001_GC_00000029	3.80957	3.54748	2.36927	6.44364	1.51843	4.75305	1.94924	4.93638	0.625731	2.01337	0.642688	1.10778
Acidobacteriota-sp-001_GC_00000030	1.30027	0.329148	0.462296	1.11097	1.44251	2.9546	2.02568	8.99127	9.36361	36.6721	7.36619	14.9457
Acidobacteriota-sp-001_GC_00000031	0.228118	0.146288	0	0.222194	0.455529	0.192691	0.343983	3.99612	1.81015	4.93755	2.69435	4.60011
Acidobacteriota-sp-001_GC_00000032	9.21597	8.77728	8.78363	24.1081	7.36438	12.7176	5.8095	22.0962	8.04511	26.2217	4.32578	9.3692
Acidobacteriota-sp-001_GC_00000033	4.74486	2.4869	0.57787	0.999874	0.759214	5.52381	1.45237	5.11268	3.53091	9.65938	3.04041	5.12584
Acidobacteriota-sp-001_GC_00000034	39.0082	37.4497	52.0083	313.516	17.2342	3.66113	11.7337	63.2327	28.1355	86.6947	18.1683	49.9816
Acidobacteriota-sp-001_GC_00000035	0.479048	0.292576	1.04017	4.33279	15.7157	10.9834	4.70111	2.35066	0.782163	2.25306	0.519094	1.08901
Acidobacteriota-sp-001_GC_00000036	0.114059	0.036572	0.057787	0	0	0	0.0382204	0.470132	0.26817	0.91081	0.222469	0.431847
Acidobacteriota-sp-001_GC_00000037	9.35284	7.3144	3.5828	11.2208	5.54227	19.2049	6.26814	26.3861	13.5202	37.1754	8.20663	14.833
Acidobacteriota-sp-001_GC_00000038	7.57352	5.88809	3.00493	1.66646	4.09976	0.963456	6.95611	20.8621	11.2408	27.9235	11.1234	12.0917
Acidobacteriota-sp-001_GC_00000039	1.02653	0.841156	1.27131	7.7768	35.6072	10.9834	9.47865	20.8033	15.1293	40.6269	12.8043	21.0854
Acidobacteriota-sp-001_GC_00000040	2.00744	1.13373	0.231148	0.999874	0.379607	1.15615	0.917289	4.93638	2.32414	9.75525	1.03819	4.33725
Acidobacteriota-sp-001_GC_00000041	4.08331	3.4012	1.73361	9.22106	3.49239	3.53267	3.17229	10.0491	4.24603	11.7926	2.15053	5.42625
Acidobacteriota-sp-001_GC_00000042	4.8361	6.32696	12.0775	68.1026	23.9912	67.1208	17.3903	61.1171	16.4925	42.0171	8.92347	15.6967
Acidobacteriota-sp-001_GC_00000043	8.09819	6.21724	3.75616	6.88802	5.08674	3.91805	2.71365	9.87277	5.22932	13.9018	3.85613	5.91443
Acidobacteriota-sp-001_GC_00000044	0.980908	0.402292	1.50246	3.11072	3.11278	1.86268	1.64348	2.64449	1.81015	3.76308	1.40897	2.27189
Acidobacteriota-sp-001_GC_00000045	10.1741	7.38755	3.81394	6.11034	6.60517	2.76191	7.33831	31.0875	8.06745	21.9793	5.537	10.6272
Acidobacteriota-sp-001_GC_00000046	10.1513	7.75327	4.96968	13.776	5.16266	8.15726	5.31263	19.5692	12.023	31.8783	6.89654	14.5514
Acidobacteriota-sp-001_GC_00000047	0.593107	0.438864	0.288935	1.77755	1.44251	2.1196	1.56704	18.1001	3.06161	14.8845	2.24941	3.68009
Acidobacteriota-sp-001_GC_00000048	17.2685	18.7614	23.057	42.4391	17.1582	22.8018	10.5106	41.1365	15.4645	37.8945	10.8268	16.0722
Acidobacteriota-sp-001_GC_00000049	0.136871	0.219432	0.231148	2.44414	1.89804	18.1772	6.61212	48.1885	5.16228	19.3427	0.964032	3.39845
Acidobacteriota-sp-001_GC_00000050	0.25093	0.073144	0.057787	0.111097	0	0.0642304	0.191102	0	0.111738	0.431436	0.123594	0.0938798
Acidobacteriota-sp-001_GC_00000051	9.05629	6.76582	2.13812	1.66646	1.36659	0.706534	1.83458	8.16854	3.24039	10.1148	2.27413	5.59524
Acidobacteriota-sp-001_GC_00000052	81.9857	68.5725	97.6023	513.491	306.95	153.703	174.858	789.175	222.291	521.63	106.192	241.196
Acidobacteriota-sp-001_GC_00000053	500.993	558.711	890.094	1793.44	252.287	173.422	132.051	589.369	303.77	1502.36	183.512	339.488
Acidobacteriota-sp-001_GC_00000054	2.21275	1.68231	1.90697	6.66583	5.01082	4.49613	6.34458	17.865	8.15684	27.2764	5.2651	8.58061
Acidobacteriota-sp-001_GC_00000055	6.86636	3.14519	0.924593	0.888777	1.59435	4.17498	2.33144	8.5799	8.00041	21.9074	6.37744	13.3122
Acidobacteriota-sp-001_GC_00000056	1.32309	0.621724	0.404509	0.888777	0.607372	2.44076	0.955509	4.64255	3.10631	9.37175	1.73031	3.79274
Acidobacteriota-sp-001_GC_00000057	6.45574	3.73034	1.50246	1.66646	2.50541	6.10189	5.69484	16.7484	13.7884	51.293	9.19538	16.5416
Acidobacteriota-sp-001_GC_00000058	0.296554	0.475436	0.288935	0.555486	0.835136	4.11075	1.33771	13.8689	3.39682	12.7034	2.52131	3.30457
Acidobacteriota-sp-001_GC_00000059	2.80585	1.68231	0.693444	1.11097	0.53145	1.99114	1.26127	4.58378	2.16771	5.9682	1.85391	3.09803
Acidobacteriota-sp-001_GC_00000060	0.387801	0.109716	0	0.999874	0.683293	1.4773	2.98119	12.341	8.24623	26.1019	6.55047	11.6599
Acidobacteriota-sp-001_GC_00000061	1.23184	0.512008	0.462296	1.55536	0.986979	1.15615	0.802628	5.40652	4.64828	12.7034	2.34828	6.04586
Acidobacteriota-sp-001_GC_00000062	6.22763	3.32805	0.751231	0.222194	0.455529	0.128461	0.879068	2.93832	3.68734	8.70063	3.11456	5.01318
Acidobacteriota-sp-001_GC_00000063	1.50558	1.09716	0.57787	0.77768	1.44251	0.449613	1.33771	3.58475	1.3185	5.15327	0.815719	1.84004
Acidobacteriota-sp-001_GC_00000064	6.02232	3.62063	1.56025	4.77718	2.96094	1.4773	4.43356	22.3313	11.5537	33.5322	7.58866	14.7579
Acidobacteriota-sp-001_GC_00000065	6.38731	3.87663	2.02255	4.11059	2.27764	1.28461	3.63094	10.4604	6.12322	19.5584	4.4741	8.50551
Acidobacteriota-sp-001_GC_00000066	7.02604	5.81495	8.84142	32.6626	17.8415	8.54264	12.5363	35.2599	24.6046	59.2266	13.3481	19.1703
Acidobacteriota-sp-001_GC_00000067	0.798413	0.54858	0.693444	0.999874	1.59435	0.899226	2.59899	7.52211	6.74895	17.0897	3.85613	4.58133
Acidobacteriota-sp-001_GC_00000068	0.433424	0.073144	0.115574	0.444389	1.82211	5.9092	1.22305	5.52405	5.20697	11.0256	3.164	5.4638
Acidobacteriota-sp-001_GC_00000069	254.603	178.727	143.659	404.727	37.0497	6.16612	15.8615	30.0884	62.7071	108.866	129.18	152.555
Acidobacteriota-sp-001_GC_00000070	0.524672	0.73144	0.346722	1.88865	1.89804	1.02769	0.879068	4.34872	1.18442	3.23577	0.865157	1.59596
Acidobacteriota-sp-001_GC_00000071	0.433424	0.18286	0.115574	1.33317	0.379607	1.4773	2.33144	7.34581	3.53091	11.9843	2.42244	4.26214
Acidobacteriota-sp-001_GC_00000072	6.54699	4.3155	1.61804	3.7773	2.20172	6.67996	3.09585	9.05004	5.63157	19.7742	3.18872	8.3553
Acidobacteriota-sp-001_GC_00000073	2.71461	1.75546	0.404509	0.666583	0.683293	0.128461	0.917289	2.93832	2.16771	7.78982	1.33481	2.83517
Acidobacteriota-sp-001_GC_00000074	0.866849	0.402292	0.173361	0.888777	0.607372	1.28461	0.99373	3.99612	1.60902	5.44089	0.988751	2.4972
Acidobacteriota-sp-001_GC_00000075	58.5351	67.0731	38.544	84.5449	11.4641	18.3699	19.8364	62.6451	23.5543	65.3386	13.4223	26.2488
Acidobacteriota-sp-001_GC_00000076	12.3412	6.76582	0.866806	1.11097	1.51843	7.51496	3.86026	11.4595	6.19026	14.3093	3.93028	6.81567
Acidobacteriota-sp-001_GC_00000077	5.7942	3.54748	1.67582	3.11072	2.65725	21.5172	4.93043	28.9719	11.2631	37.511	8.94819	13.3122
Acidobacteriota-sp-001_GC_00000078	19.39	14.4094	9.30371	66.5472	14.8047	27.5548	13.2242	40.3726	27.5768	96.6897	32.7029	57.6797
Acidobacteriota-sp-001_GC_00000079	13.7783	10.423	11.0951	32.2182	27.028	37.2536	20.3715	85.3289	38.2813	104.863	25.6334	47.7848
Acidobacteriota-sp-001_GC_00000080	5.13266	4.79093	3.98731	18.6643	1.74619	4.17498	2.67543	9.40264	2.43588	6.85504	1.01347	3.0417
Acidobacteriota-sp-001_GC_00000081	26.7811	24.1375	15.3714	28.7742	11.0845	24.4718	12.9185	78.6295	35.5326	103.689	23.4581	40.3871
Acidobacteriota-sp-001_GC_00000082	0.433424	0.585152	0.288935	0.222194	0.683293	0.192691	1.29949	9.69647	5.72096	23.3934	3.21344	7.13486
Acidobacteriota-sp-001_GC_00000083	6.70667	3.98635	1.90697	4.99937	2.35356	3.66113	4.89221	29.3245	9.8776	24.8795	6.15497	12.8052
Acidobacteriota-sp-001_GC_00000084	3.83238	3.47434	0.98238	1.77755	2.1258	2.37653	2.4461	7.75717	4.0449	10.2586	2.4966	5.35115
Acidobacteriota-sp-001_GC_00000085	0.205306	0.18286	0.057787	0.555486	1.21474	0.706534	1.22305	2.46819	2.74874	6.75917	1.13706	2.45965
Acidobacteriota-sp-001_GC_00000086	1.89338	1.28002	0.462296	2.55523	1.67027	10.0842	1.52881	4.99515	2.81579	9.65938	2.02694	5.12584
Acidobacteriota-sp-001_GC_00000087	0.456236	0.36572	0.057787	0.333291	0.379607	0.192691	0.458644	2.93832	5.13993	14.5969	7.09429	9.16267
Acidobacteriota-sp-001_GC_00000088	0.980908	0.512008	1.04017	6.11034	3.03686	5.0742	2.0639	6.75814	2.79344	7.66998	1.582	3.02293
Acidobacteriota-sp-001_GC_00000089	3.69551	3.03548	1.15574	0.77768	1.67027	3.85382	2.0639	7.69841	3.73204	9.08413	2.59547	3.99928
Acidobacteriota-sp-001_GC_00000090	0.136871	0.036572	0	0.111097	0.379607	0.192691	0.382204	1.2341	0.960943	2.70846	0.59325	1.31432
Acidobacteriota-sp-001_GC_00000091	8.53162	4.86408	3.64058	20.553	5.39042	25.0499	4.85399	16.5721	10.3692	28.1872	6.22913	11.7537
Acidobacteriota-sp-001_GC_00000092	4.15175	2.4869	2.42706	12.1096	4.09976	3.46844	4.08958	15.0442	18.325	23.9207	17.7481	7.94223
Acidobacteriota-sp-001_GC_00000093	0.729978	0.475436	0.173361	1.11097	1.13882	1.34884	0.535085	2.76202	2.45823	7.04679	1.87863	2.4221
Acidobacteriota-sp-001_GC_00000094	4.8361	2.63318	0.98238	1.33317	1.29066	2.05537	2.48432	11.1656	13.4085	40.6269	10.8021	19.6209
Acidobacteriota-sp-001_GC_00000095	21.3975	15.726	12.1931	32.8848	19.5118	21.3245	17.5431	50.5979	25.722	74.6864	17.4762	33.0081
Acidobacteriota-sp-001_GC_00000096	1.14059	1.13373	0.57787	1.33317	0.53145	1.41307	0.267543	0.881497	0.804511	1.86956	0.3955	0.97635
Acidobacteriota-sp-001_GC_00000097	15.1014	10.0207	13.6955	58.326	8.88281	14.1307	8.90535	39.4323	36.1136	101.364	29.0693	52.46
Acidobacteriota-sp-001_GC_00000098	3.21647	1.90174	1.21353	5.22157	6.75701	1.54153	5.88594	14.104	6.57017	17.1855	3.78197	7.86713
Acidobacteriota-sp-001_GC_00000099	1.36871	0.658296	0.231148	0.888777	1.51843	1.22038	1.71992	7.69841	1.72076	7.1187	1.45841	3.39845
Acidobacteriota-sp-001_GC_00000100	3.87801	1.31659	0.57787	1.22207	0.607372	0.513843	1.07017	5.99418	8.42501	21.9313	7.34147	11.0215
Acidobacteriota-sp-001_GC_00000101	3.87801	2.85262	1.15574	0.555486	0.835136	0.642304	1.45237	9.16757	5.34106	12.9191	4.52353	7.4165
Acidobacteriota-sp-001_GC_00000102	24.249	20.2975	8.55248	7.22132	10.5531	33.6567	13.9504	49.8927	20.9396	55.7032	13.3976	25.3851
Acidobacteriota-sp-001_GC_00000103	12.5465	10.5327	3.17829	2.55523	1.74619	2.89037	3.63094	13.0462	5.8774	15.4119	3.70782	7.39773
Acidobacteriota-sp-001_GC_00000104	1.14059	0.475436	0.57787	1.33317	0.911057	2.63345	0.917289	5.23022	1.69841	7.1906	1.43369	2.77884
Acidobacteriota-sp-001_GC_00000105	20.0288	11.6299	12.5976	35.2178	11.3123	33.2714	14.6002	71.8714	53.8799	150.14	37.4737	70.6727
Acidobacteriota-sp-001_GC_00000106	31.8225	20.2609	20.341	84.9893	40.6939	15.5438	30.7674	141.921	121.057	367.32	69.3609	141.327
Acidobacteriota-sp-001_GC_00000107	1.1634	0.9143	0.462296	1.77755	0.303686	0.706534	0.99373	1.58669	1.43024	3.33165	1.13706	1.93392
Acidobacteriota-sp-001_GC_00000108	0.410613	0.402292	0.635657	1.22207	1.29066	2.44076	1.03195	3.99612	1.96658	6.87901	1.38425	1.99025
Acidobacteriota-sp-001_GC_00000109	29.6554	21.4678	10.5172	43.6612	7.21254	41.7498	9.70797	27.7378	21.9229	73.1524	32.9254	49.7751
Acidobacteriota-sp-001_GC_00000110	4.35706	3.10862	1.67582	1.22207	2.73317	3.33998	3.82204	15.9845	6.3467	17.8806	4.91903	9.55696
Acidobacteriota-sp-001_GC_00000111	7.27697	5.15665	3.75616	12.3318	5.61819	27.6191	8.59958	32.7917	22.6604	59.8019	18.638	32.3697
Acidobacteriota-sp-001_GC_00000112	5.08703	2.66976	1.15574	1.22207	1.13882	1.92691	1.49059	8.63867	6.36904	18.1683	5.28982	9.10634
Acidobacteriota-sp-001_GC_00000113	0.136871	0.073144	0.057787	0	0	0.449613	0.382204	1.0578	0.379908	1.19843	0.296625	0.600831
Acidobacteriota-sp-001_GC_00000114	0.844037	0.512008	0.635657	0.444389	0.303686	0.706534	0.305763	0.646431	0.603383	1.94146	0.346063	1.0139
Acidobacteriota-sp-001_GC_00000115	2.23556	0.73144	0.57787	0.222194	0.683293	1.4773	1.03195	4.70132	4.53655	12.8951	3.13928	5.87687
Acidobacteriota-sp-001_GC_00000116	8.66849	7.78984	4.50739	12.8873	15.1843	83.1784	13.6065	36.8466	26.5935	67.8074	24.0266	38.4907
Acidobacteriota-sp-001_GC_00000117	4.31143	3.18176	0.924593	1.11097	2.27764	1.09192	2.71365	7.75717	5.13993	14.6928	3.70782	6.75934
Acidobacteriota-sp-001_GC_00000118	43.5934	32.7685	21.0345	76.3237	15.6398	12.1395	8.59958	12.9286	11.509	24.496	17.7234	24.5965
Acidobacteriota-sp-001_GC_00000119	193.056	157.406	318.06	1086.2	318.87	56.5228	85.499	253.93	98.8431	294.359	81.9922	165.979
Acidobacteriota-sp-001_GC_00000120	4.03769	3.10862	1.09795	0.999874	0.683293	0.449613	1.26127	5.17145	3.03926	10.3545	3.65838	4.90052
Acidobacteriota-sp-001_GC_00000121	0.844037	0.73144	1.27131	2.33304	1.0629	0.770765	0.840848	3.99612	2.97222	7.47823	1.33481	2.70374
Acidobacteriota-sp-001_GC_00000122	12.364	8.96014	4.62296	8.44338	3.72015	13.5526	2.4461	10.2254	2.99457	9.85113	2.86738	4.9944
Acidobacteriota-sp-001_GC_00000123	0.342177	0.292576	0.057787	0.77768	0.0759214	0.256922	0.229322	1.17533	1.18442	2.56465	0.568532	1.65228
Acidobacteriota-sp-001_GC_00000124	17.4738	12.3248	6.18321	13.2206	7.36438	6.03766	14.3709	67.1113	44.8291	133.553	30.8737	55.727
Acidobacteriota-sp-001_GC_00000125	0.729978	0.658296	0.288935	1.11097	1.82211	15.9934	1.79636	2.35066	2.14536	7.5741	1.75503	2.21556
Acidobacteriota-sp-001_GC_00000126	47.4942	20.9923	6.06764	6.11034	8.42728	26.7841	20.6772	90.0302	96.6083	337.671	77.4192	145.307
Acidobacteriota-sp-001_GC_00000127	0.0684354	0.073144	0.404509	2.99962	1.0629	0.963456	0.535085	1.88053	2.45823	10.3784	2.47188	3.39845
Acidobacteriota-sp-001_GC_00000128	3.83238	2.92576	1.15574	1.11097	0.303686	0.578074	0.99373	3.46722	2.34649	5.44089	1.45841	2.70374
Acidobacteriota-sp-001_GC_00000129	2.91991	2.0846	2.71599	2.55523	9.71794	88.638	8.02628	28.3842	13.185	29.841	7.16844	8.56184
Acidobacteriota-sp-001_GC_00000130	34.1721	17.2254	9.47707	10.1098	9.41426	8.54264	11.1603	18.6877	8.06745	11.9843	3.21344	7.15364
Acidobacteriota-sp-001_GC_00000131	0.866849	0.512008	0.404509	0.888777	1.13882	2.31229	0.99373	7.28704	3.06161	11.5769	2.47188	5.36992
Acidobacteriota-sp-001_GC_00000132	0.182495	0.036572	0	1.11097	1.44251	1.54153	0.917289	1.99806	1.43024	4.50611	0.766282	1.4833
Acidobacteriota-sp-001_GC_00000133	2.16712	0.73144	0	1.88865	0	4.68882	0.687967	19.1579	3.53091	12.4158	0.889876	10.7774
Acidobacteriota-sp-001_GC_00000134	9.76346	4.42521	1.3291	2.88853	1.82211	15.2868	5.15975	20.0981	18.0568	50.2863	12.656	24.2773
Acidobacteriota-sp-001_GC_00000135	74.2753	48.019	48.5989	166.201	46.4639	32.5648	24.1935	113.184	110.553	288.847	66.5924	128.503
Acidobacteriota-sp-001_GC_00000136	2.21275	2.0846	1.61804	3.33291	1.51843	2.18383	2.0639	4.76008	2.92752	10.4983	2.07638	3.45478
Acidobacteriota-sp-001_GC_00000137	1.57402	1.38974	2.13812	12.554	6.3774	68.6623	8.0645	22.8602	21.9229	80.7505	13.9908	22.7001
Acidobacteriota-sp-001_GC_00000138	12.9343	9.06986	4.85411	5.99925	7.51622	29.3533	10.7017	47.4833	23.2638	67.9991	15.7706	26.6243
Acidobacteriota-sp-001_GC_00000139	0.524672	0.18286	0.057787	0.222194	0.303686	0.256922	0.420424	2.29189	1.92189	4.60199	0.865157	2.10291
Acidobacteriota-sp-001_GC_00000140	2.57773	1.42631	1.67582	8.88777	10.0976	5.84497	12.5745	45.3089	38.7729	55.104	27.3884	17.8559
Acidobacteriota-sp-001_GC_00000141	0.0684354	0.146288	0	0.111097	0.151843	0.128461	0.305763	1.46916	1.11738	3.93086	0.494375	0.600831
Acidobacteriota-sp-001_GC_00000142	6.38731	3.80349	2.83156	6.44364	4.70713	3.40421	3.51627	13.5751	10.1234	29.4575	9.98638	16.4102
Acidobacteriota-sp-001_GC_00000143	19.3216	11.4836	2.08033	1.22207	1.44251	1.79845	4.20424	13.5163	10.6598	28.6665	10.0358	14.7016
Acidobacteriota-sp-001_GC_00000144	1.84776	1.24345	0.462296	0.444389	0.379607	1.22038	1.49059	6.22925	4.78237	12.8951	4.02916	6.62791
Acidobacteriota-sp-001_GC_00000145	4.8361	3.14519	2.60042	7.11022	1.89804	3.72536	2.14034	7.93347	5.63157	14.1176	6.7235	9.46308
Acidobacteriota-sp-001_GC_00000146	0.273742	0.146288	0.115574	0.555486	0.455529	0.385382	0.191102	1.99806	0.983291	3.04402	1.08763	1.05145
Acidobacteriota-sp-001_GC_00000147	0.775602	0.475436	0.288935	0.222194	0.151843	1.09192	0.267543	0.881497	1.22911	4.02674	0.469657	1.50208
Acidobacteriota-sp-001_GC_00000148	1.5512	0.841156	0.173361	0.222194	0.607372	0.385382	1.41415	5.05392	3.73204	9.947	1.9775	3.81152
Acidobacteriota-sp-001_GC_00000149	3.69551	2.0846	1.15574	0.999874	0.986979	25.0499	2.67543	4.17242	3.50856	10.1867	2.57075	5.05073
Acidobacteriota-sp-001_GC_00000150	0.319365	0.18286	0	0.666583	0.986979	0.256922	1.03195	3.64352	2.05597	7.59807	2.15053	3.17314
Acidobacteriota-sp-001_GC_00000151	23.4962	13.4219	5.37419	5.66596	6.60517	6.16612	8.4467	37.6105	21.0067	67.6156	13.5459	26.8684
Acidobacteriota-sp-001_GC_00000152	10.5162	4.27892	1.27131	2.77743	1.51843	4.11075	3.7456	22.6839	28.9624	74.0872	26.3749	51.5963
Acidobacteriota-sp-001_GC_00000153	83.3772	77.1669	121.815	359.177	109.175	461.495	79.1926	160.08	80.2946	237.242	61.0306	115.979
Acidobacteriota-sp-001_GC_00000154	23.998	20.6632	16.3537	34.7734	16.2472	139.252	31.9522	289.131	111.939	311.257	73.8597	105.145
Acidobacteriota-sp-001_GC_00000155	0.844037	0.658296	0.520083	2.33304	0.607372	0.899226	0.840848	2.58572	1.67606	5.80042	1.01347	2.76007
Acidobacteriota-sp-001_GC_00000156	4.0605	2.63318	0.635657	0.77768	1.51843	4.75305	2.0639	7.93347	3.75438	11.6967	2.27413	5.76422
Acidobacteriota-sp-001_GC_00000157	2.57773	2.23089	3.35165	14.4426	11.5401	4.36767	3.86026	10.2254	5.09523	10.9537	2.79322	4.61889
Acidobacteriota-sp-001_GC_00000158	3.19365	1.5726	0.866806	0.999874	0.379607	0.578074	1.03195	4.87762	3.10631	8.55682	1.73031	3.73642
Acidobacteriota-sp-001_GC_00000159	5.4064	3.69377	3.52501	4.44389	6.68109	1.86268	5.08331	19.3929	14.9058	38.9731	10.5302	16.5041
Acidobacteriota-sp-001_GC_00000160	0.866849	0.54858	0.057787	0	0.151843	0.0642304	0.305763	1.2341	0.53634	2.56465	0.766282	1.23921
Acidobacteriota-sp-001_GC_00000161	84.1984	66.2319	12.1931	11.3319	6.14964	13.0388	22.9704	37.9044	8.0898	16.1309	3.63366	15.8657
Acidobacteriota-sp-001_GC_00000162	68.0705	37.4497	12.0197	6.11034	10.7808	11.6257	24.0788	89.2663	47.1309	125.236	37.3253	68.6824
Acidobacteriota-sp-001_GC_00000163	2.87429	1.20688	0.462296	2.44414	2.1258	6.23035	3.40161	13.1049	19.6435	54.5767	17.8469	29.1966
Acidobacteriota-sp-001_GC_00000164	1.48277	1.09716	0.866806	1.33317	2.1258	12.4607	2.86653	6.81691	2.41353	6.90298	1.11234	2.70374
Acidobacteriota-sp-001_GC_00000165	6.15919	3.58406	2.08033	2.99962	2.80909	9.31341	6.87967	36.1414	24.0683	68.5504	18.1189	36.538
Acidobacteriota-sp-001_GC_00000166	3.05678	1.38974	0.809018	1.22207	1.44251	3.21152	2.52254	9.9903	9.98934	31.4229	6.15497	11.1529
Acidobacteriota-sp-001_GC_00000167	3.2849	1.28002	0.809018	3.7773	1.51843	1.02769	1.52881	5.23022	4.44716	13.3985	3.06513	5.98953
Acidobacteriota-sp-001_GC_00000168	5.68014	4.20578	1.84919	1.88865	2.1258	5.0742	3.51627	13.5163	9.27422	26.8929	7.76169	13.2934
Acidobacteriota-sp-001_GC_00000169	1.11778	0.585152	0.288935	0.77768	0.911057	0.963456	3.51627	15.7494	11.7324	39.764	8.10776	15.922
Acidobacteriota-sp-001_GC_00000170	4.58517	2.70633	0.866806	2.44414	1.74619	4.4319	3.78382	18.8053	14.9952	40.6269	12.2605	20.2405
Acidobacteriota-sp-001_GC_00000171	3.03397	1.38974	0.98238	0.444389	0.759214	0.513843	0.343983	2.93832	1.96658	4.69786	2.12581	2.34699
Acidobacteriota-sp-001_GC_00000172	185.209	175.326	45.1317	70.1023	4.93489	31.2802	15.0588	54.6528	13.1627	29.8889	3.78197	10.7023
Acidobacteriota-sp-001_GC_00000173	35.3811	15.0311	10.8062	31.996	13.7418	78.5538	25.9134	117.827	126.71	467.245	84.9337	192.529
Acidobacteriota-sp-001_GC_00000174	1.64245	1.06059	0.924593	0.666583	2.58133	5.45958	3.70738	15.3968	4.78237	21.6437	3.164	8.3553
Acidobacteriota-sp-001_GC_00000175	0.273742	0.109716	0	0	0	0	0	0.176299	0.201128	0.838904	0.321344	0.375519
Acidobacteriota-sp-001_GC_00000176	2.73742	1.24345	0.520083	2.77743	1.13882	3.33998	2.82831	11.6358	9.16248	24.2084	5.78419	12.3734
Acidobacteriota-sp-001_GC_00000177	1.36871	1.28002	0.346722	0.333291	0.759214	1.92691	2.10212	8.52114	5.51984	15.8193	3.164	6.98466
Acidobacteriota-sp-001_GC_00000178	13.573	13.3854	9.99716	21.3307	22.6246	12.8461	24.7286	37.9631	2.56996	4.91358	0.840438	3.94295
Acidobacteriota-sp-001_GC_00000179	1.96182	1.64574	0.809018	0.77768	0.151843	3.33998	1.64348	5.87665	2.01128	8.24523	1.48313	3.15436
Acidobacteriota-sp-001_GC_00000180	1.36871	0.621724	0.288935	0.222194	0.455529	0.385382	1.14661	6.11171	6.65956	18.4319	4.27635	8.65572
Acidobacteriota-sp-001_GC_00000181	1.82495	0.950872	0.057787	0.555486	1.21474	6.35881	1.52881	5.64158	5.63157	20.2296	3.46063	7.04098
Acidobacteriota-sp-001_GC_00000182	11.1094	7.9727	11.2685	46.3275	19.36	17.0211	8.82891	26.1511	13.8778	22.3148	7.71226	15.6404
Acidobacteriota-sp-001_GC_00000183	34.4915	23.1135	5.7787	3.55511	4.85897	26.0133	12.4216	33.5557	15.1293	36.1208	14.8065	36.1625
Acidobacteriota-sp-001_GC_00000184	6.11357	3.51091	1.7914	1.11097	1.82211	5.33112	3.55449	9.6377	6.03383	15.7714	4.0786	7.49161
Acidobacteriota-sp-001_GC_00000185	7.09447	7.09497	2.6582	1.88865	2.42949	4.36767	3.7456	20.6858	10.9726	29.6253	8.70101	15.6404
Acidobacteriota-sp-001_GC_00000186	18.6829	19.9317	2.48484	3.44401	2.04988	7.00111	5.31263	9.22634	1.45259	3.18783	0.444938	2.27189
Acidobacteriota-sp-001_GC_00000187	6.34168	3.98635	1.15574	1.66646	1.97396	1.92691	3.63094	12.6936	9.09544	18.9113	7.21788	14.3261
Acidobacteriota-sp-001_GC_00000188	4.17456	4.75436	2.6582	6.88802	5.77003	3.46844	6.95611	15.2205	4.73767	11.6008	2.64491	5.98953
Acidobacteriota-sp-001_GC_00000189	0.615919	0.329148	0.346722	0.666583	0.911057	0.385382	0.535085	1.76299	1.45259	4.7458	1.28538	2.00903
Acidobacteriota-sp-001_GC_00000190	1.77932	1.06059	0.115574	1.88865	3.79607	3.14729	3.40161	17.2773	7.48642	19.5584	3.6831	8.61816
Acidobacteriota-sp-001_GC_00000191	0.410613	0.438864	0.404509	0.333291	0.911057	2.1196	0.496865	2.11559	1.40789	4.26642	1.40897	2.00903
Acidobacteriota-sp-001_GC_00000192	8.16663	3.29148	0.751231	0.333291	1.36659	2.24806	2.14034	16.2195	9.16248	30.2485	6.10554	13.5562
Acidobacteriota-sp-001_GC_00000193	6.20481	3.76692	0.520083	0.111097	0.53145	0.899226	1.52881	3.11462	2.2124	6.11201	1.28538	3.30457
Acidobacteriota-sp-001_GC_00000194	1.52839	1.1703	0.404509	3.55511	2.88501	6.67996	4.81577	22.39	8.53675	26.9408	5.43813	10.7962
Acidobacteriota-sp-001_GC_00000195	0.319365	0.146288	0.173361	0.555486	0.759214	2.56922	1.18483	3.58475	2.30179	7.74188	1.75503	2.94783
Acidobacteriota-sp-001_GC_00000196	7.9157	6.32696	2.48484	2.99962	2.42949	11.6899	7.64407	25.0933	10.7268	24.1844	7.95944	12.655
Acidobacteriota-sp-001_GC_00000197	3.6727	2.04803	2.13812	4.77718	3.64423	7.45073	4.16602	21.0972	13.4085	40.8187	8.05832	14.9269
Acidobacteriota-sp-001_GC_00000198	18.3407	12.2516	5.25862	2.66633	4.17568	4.81728	8.98179	47.3658	32.3145	78.0181	19.9975	36.9323
Acidobacteriota-sp-001_GC_00000199	4.76767	3.36462	1.7914	5.55486	2.27764	3.53267	3.59271	14.2803	7.06182	18.0244	4.10332	9.74472
Acidobacteriota-sp-001_GC_00000200	2.48649	1.46288	0.231148	0.666583	0.835136	5.20266	0.611526	3.93735	1.98893	6.99885	1.582	2.85395
Acidobacteriota-sp-001_GC_00000201	11.1322	8.887	2.60042	2.55523	2.80909	21.8383	8.59958	33.4381	15.755	44.0305	9.46729	17.7433
Acidobacteriota-sp-001_GC_00000202	2.64617	1.93832	1.21353	2.99962	1.51843	3.72536	0.955509	4.46625	2.27945	5.46486	1.50784	2.85395
Acidobacteriota-sp-001_GC_00000203	1.59683	1.24345	0.173361	0	0.303686	1.15615	1.07017	5.64158	3.03926	9.1081	2.07638	4.35602
Acidobacteriota-sp-001_GC_00000204	3.30771	2.26746	0.693444	0.444389	1.21474	0.899226	1.18483	6.64061	6.7713	20.3015	5.06735	10.6835
Acidobacteriota-sp-001_GC_00000205	4.81329	3.03548	0.635657	0.555486	1.36659	5.00997	2.75187	9.52017	7.35233	22.962	5.9325	10.477
Acidobacteriota-sp-001_GC_00000206	3.55864	1.8286	1.04017	0.77768	0.607372	1.86268	1.56704	8.5799	5.09523	16.6822	4.32578	6.62791
Acidobacteriota-sp-001_GC_00000207	4.12894	3.18176	0.924593	0.999874	1.82211	13.4242	3.21051	13.4575	6.12322	15.6276	3.90557	8.84348
Acidobacteriota-sp-001_GC_00000208	2.48649	1.75546	0.635657	0.999874	0.379607	1.02769	0.840848	2.82079	2.36884	5.53676	1.85391	3.07926
Acidobacteriota-sp-001_GC_00000209	8.48599	4.02292	1.61804	0.555486	0.607372	3.98229	2.40788	7.58087	5.65392	15.4119	5.21566	9.16267
Acidobacteriota-sp-001_GC_00000210	3.26209	2.4869	0.57787	0.666583	1.59435	1.54153	2.0639	7.40458	5.09523	14.4771	3.65838	7.13486
Acidobacteriota-sp-001_GC_00000211	1.5512	0.9143	0.57787	0.999874	1.0629	12.0753	2.82831	4.87762	3.30743	11.0496	2.373	5.29482
Acidobacteriota-sp-001_GC_00000212	13.4362	10.6425	5.7787	7.999	5.16266	25.3068	7.64407	34.0846	13.4085	37.2953	8.30551	18.9449
Acidobacteriota-sp-001_GC_00000213	1.25465	0.804584	0.404509	2.88853	0.986979	3.98229	2.0639	11.2832	5.60923	15.4119	3.38647	6.83445
Acidobacteriota-sp-001_GC_00000214	2.55492	3.43777	0.98238	3.55511	1.74619	10.8549	2.21678	8.22731	2.30179	7.04679	1.28538	3.37967
Acidobacteriota-sp-001_GC_00000215	6.43293	2.26746	1.38689	1.99975	0.911057	1.4773	1.64348	8.05101	5.49749	15.2201	3.88085	8.31775
Acidobacteriota-sp-001_GC_00000216	2.00744	1.38974	1.27131	7.7768	4.32752	4.88151	3.13407	17.5712	8.44736	28.5946	7.02013	10.5145
Acidobacteriota-sp-001_GC_00000217	1.48277	0.73144	0.57787	2.11085	1.13882	8.60687	2.255	13.6338	6.88304	26.0779	5.24038	9.01246
Acidobacteriota-sp-001_GC_00000218	12.6606	8.30185	9.76601	11.9985	15.1843	9.44187	9.55509	24.0355	12.5146	27.4202	9.93694	14.6828
Acidobacteriota-sp-001_GC_00000219	0.387801	0.292576	0.057787	0.111097	0.759214	0.192691	0.573306	2.17436	1.40789	5.1293	1.06291	2.04658
Acidobacteriota-sp-001_GC_00000220	2.78304	2.66976	1.15574	1.88865	0.986979	0.513843	1.22305	4.46625	1.98893	4.43421	1.63144	3.07926
Acidobacteriota-sp-001_GC_00000221	1.41433	1.1703	0.288935	0.222194	0.227764	1.09192	0.611526	4.05489	2.2124	6.8071	1.65616	3.41722
Acidobacteriota-sp-001_GC_00000222	6.7523	4.27892	1.61804	1.33317	2.65725	10.7265	3.59271	11.5182	14.9952	35.7373	16.5369	27.826
Acidobacteriota-sp-001_GC_00000223	5.68014	3.47434	1.84919	1.11097	1.21474	1.22038	1.49059	11.9296	5.43045	16.7062	4.12803	7.79202
Acidobacteriota-sp-001_GC_00000224	3.78676	1.1703	0.288935	0	0.455529	0.321152	2.255	7.58087	5.92209	17.6409	5.09207	8.4304
Acidobacteriota-sp-001_GC_00000225	1.41433	0.621724	0.635657	0.77768	1.21474	0.642304	1.14661	3.87859	3.53091	8.55682	2.12581	3.71764
Acidobacteriota-sp-001_GC_00000226	1.45996	0.950872	0.288935	0.333291	0.455529	0.770765	1.33771	5.17145	5.16228	15.8912	4.15275	8.05489
Acidobacteriota-sp-001_GC_00000227	3.78676	2.92576	1.09795	3.55511	2.27764	8.41418	1.83458	7.52211	4.33542	15.4598	3.04041	6.10219
Acidobacteriota-sp-001_GC_00000228	7.93851	5.01037	2.48484	2.66633	3.72015	3.66113	6.95611	26.2686	14.7494	39.045	9.07179	16.7294
Acidobacteriota-sp-001_GC_00000229	0.729978	0.475436	0.346722	1.22207	0.379607	0.385382	0.917289	2.76202	1.7878	5.65661	1.11234	2.36577
Acidobacteriota-sp-001_GC_00000230	1.98463	1.75546	3.17829	12.554	2.80909	1.92691	0.99373	7.46334	2.83813	7.81379	1.73031	2.77884
Acidobacteriota-sp-001_GC_00000231	6.47856	2.81604	1.7914	1.66646	3.03686	1.60576	6.03882	26.7387	18.2579	53.3782	14.411	27.3566
Acidobacteriota-sp-001_GC_00000232	16.8123	13.0562	3.1205	4.66608	4.70713	101.356	8.0645	36.9053	20.5821	60.7366	12.6313	22.7565
Acidobacteriota-sp-001_GC_00000233	0.844037	0.658296	0.057787	0.111097	0.303686	0.899226	0.764407	2.87956	1.89954	4.84167	1.53256	2.08413
Acidobacteriota-sp-001_GC_00000234	3.92363	3.43777	1.44468	1.22207	1.13882	1.41307	2.02568	6.22925	2.34649	5.80042	1.40897	2.85395
Acidobacteriota-sp-001_GC_00000235	3.64989	2.34061	0.809018	0.555486	3.11278	2.18383	3.21051	10.6955	7.44172	20.1097	5.24038	9.87615
Acidobacteriota-sp-001_GC_00000236	0.319365	0.18286	0.115574	0.222194	0.455529	0.256922	0.191102	0.587665	0.335213	1.70178	0.321344	0.78859
Acidobacteriota-sp-001_GC_00000237	55.159	50.9448	20.9767	30.3295	8.04767	146.702	15.1735	24.3293	10.6374	22.9141	7.46507	13.7628
Acidobacteriota-sp-001_GC_00000238	81.3241	88.9066	24.3861	21.4418	24.9022	12.3322	28.971	63.0564	14.0566	33.0528	10.2336	20.5972
Acidobacteriota-sp-001_GC_00000239	1.39152	0.694868	0.751231	0.666583	1.0629	1.60576	1.07017	4.11365	2.99457	7.66998	1.13706	2.68496
Acidobacteriota-sp-001_GC_00000240	0.615919	0.256004	0.231148	0.111097	0.53145	0.385382	0.802628	3.40846	2.10067	6.85504	1.582	3.34212
Acidobacteriota-sp-001_GC_00000241	1.82495	1.35316	0.115574	0.333291	0.455529	0	0.687967	2.05683	1.54198	4.84167	1.06291	2.0278
Acidobacteriota-sp-001_GC_00000242	11.8621	11.4836	7.33895	26.5522	18.9044	17.9845	28.8182	78.2769	7.15121	13.9258	1.92806	4.31847
Acidobacteriota-sp-001_GC_00000243	3.03397	1.79203	0.57787	0.888777	0.227764	1.41307	1.14661	8.05101	7.50877	23.1058	3.21344	7.11609
Acidobacteriota-sp-001_GC_00000244	6.5698	3.25491	3.17829	3.8884	3.94791	24.9856	6.80323	30.7349	18.7049	56.7339	11.3706	20.4282
Acidobacteriota-sp-001_GC_00000245	51.9881	33.6828	23.9238	108.653	5.92187	29.0321	31.4936	171.951	46.7957	116.152	13.5212	25.0847
Acidobacteriota-sp-001_GC_00000246	2.53211	1.86517	0.520083	0.666583	1.67027	0.321152	1.18483	5.17145	4.4695	15.5796	3.78197	5.98953
Acidobacteriota-sp-001_GC_00000247	5.7942	2.30404	0.57787	0.444389	1.97396	9.05649	4.05136	17.6299	13.7437	40.2913	8.67629	20.9352
Acidobacteriota-sp-001_GC_00000248	23.0856	17.1157	21.4968	96.8767	23.0042	10.6622	16.2054	86.3867	34.0129	100.453	26.4738	52.5351
Acidobacteriota-sp-001_GC_00000249	2.21275	1.49945	1.56025	11.8874	2.42949	1.60576	1.22305	4.40749	2.6817	8.00554	2.17525	2.77884
Acidobacteriota-sp-001_GC_00000250	0.182495	0.219432	0.115574	0.333291	0.227764	0.256922	0.458644	2.99709	2.34649	6.85504	1.21122	2.74129
Acidobacteriota-sp-001_GC_00000251	40.3313	35.9869	48.9456	137.983	35.3794	95.3179	24.6139	90.5591	32.5827	90.6016	22.3458	45.5692
Acidobacteriota-sp-001_GC_00000252	1.39152	0.475436	0.173361	0	0.986979	0.513843	0.687967	2.29189	2.12301	6.54345	1.45841	2.51598
Acidobacteriota-sp-001_GC_00000253	0.364989	0.256004	0	0	0.227764	0	0.382204	1.2341	0.893901	2.51671	0.444938	0.863694
Acidobacteriota-sp-001_GC_00000254	12.6834	11.5568	42.5313	120.318	144.175	438.629	81.2565	168.013	15.5315	41.8973	9.26954	17.8559
Acidobacteriota-sp-001_GC_00000255	2.1215	1.64574	0.751231	0.555486	0.379607	2.82614	2.10212	8.81497	6.12322	16.5863	3.90557	8.91858
Acidobacteriota-sp-001_GC_00000256	1.939	0.950872	0.635657	0.999874	1.0629	1.54153	1.64348	3.99612	2.32414	6.08804	1.68088	2.74129
Acidobacteriota-sp-001_GC_00000257	17.4282	11.7762	3.40943	3.33291	2.42949	1.66999	3.63094	16.5134	12.3805	39.5723	8.15719	15.9971
Acidobacteriota-sp-001_GC_00000258	77.2408	60.0147	24.2706	21.6639	13.8177	57.7431	27.9773	162.783	60.897	178.998	45.1365	82.6893
Acidobacteriota-sp-001_GC_00000259	6.91198	3.6572	2.42706	3.66621	2.96094	3.91805	5.73306	24.7995	15.1516	44.0305	10.0111	17.4616
Acidobacteriota-sp-001_GC_00000260	0.319365	0.036572	0.404509	0.555486	0.227764	0	0.687967	3.70229	8.73788	22.4826	9.44257	11.228
Acidobacteriota-sp-001_GC_00000261	1.20903	0.950872	0.231148	0.333291	0.151843	0.706534	0.420424	1.4104	0.737468	1.86956	0.59325	0.995126
Acidobacteriota-sp-001_GC_00000262	1.7337	0.768012	0.520083	0.333291	0.607372	3.14729	0.267543	1.2341	0.648078	1.74971	0.840438	1.0139
Acidobacteriota-sp-001_GC_00000263	3.17084	1.42631	1.3291	1.11097	1.21474	1.66999	1.64348	6.17048	5.43045	14.9325	4.39994	6.89078
Acidobacteriota-sp-001_GC_00000264	13.7327	8.96014	1.61804	0	0.607372	2.1196	1.94924	6.46431	3.37448	8.94032	2.34828	4.31847
Acidobacteriota-sp-001_GC_00000265	4.31143	2.0846	0.866806	0.666583	0.911057	3.14729	1.26127	8.87374	8.04511	23.4174	6.97069	11.397
Acidobacteriota-sp-001_GC_00000266	11.8165	13.5682	5.43198	17.4423	4.17568	1.28461	4.73933	16.102	6.97243	20.8528	2.91681	6.98466
Acidobacteriota-sp-001_GC_00000267	8.34912	6.4001	4.85411	8.44338	5.99779	104.053	9.24933	36.4352	9.36361	23.0099	6.97069	11.397
Acidobacteriota-sp-001_GC_00000268	1.25465	0.9143	1.44468	4.55498	2.1258	1.09192	1.10839	4.28995	1.7878	4.50611	0.642688	1.91515
Acidobacteriota-sp-001_GC_00000269	3.51302	2.66976	4.73854	25.108	3.03686	1.41307	1.79636	6.58184	5.51984	17.4252	4.99319	8.2802
Acidobacteriota-sp-001_GC_00000270	0.456236	0.256004	0.115574	0.888777	0.683293	0.513843	0.764407	1.76299	1.51963	4.91358	1.26066	2.10291
Acidobacteriota-sp-001_GC_00000271	4.65361	1.5726	0.231148	0.555486	0.835136	4.68882	2.36966	9.57893	10.3692	26.5094	5.46285	10.5521
Acidobacteriota-sp-001_GC_00000272	36.2936	31.0131	3.92952	1.55536	3.87199	13.938	18.2311	51.3031	17.0959	45.6124	13.5953	25.8357
Acidobacteriota-sp-001_GC_00000273	14.8277	9.28929	2.83156	4.66608	4.02384	23.4441	7.14721	24.153	14.3695	39.1409	11.4695	18.0437
Acidobacteriota-sp-001_GC_00000274	2.32681	1.60917	1.21353	1.66646	0.455529	1.86268	2.14034	7.87471	3.84377	9.46763	2.57075	5.76422
Acidobacteriota-sp-001_GC_00000275	0.524672	0.18286	0.57787	1.44426	0.835136	1.02769	0.496865	1.58669	1.02799	3.5953	0.617969	1.35187
Acidobacteriota-sp-001_GC_00000276	1.07216	0.292576	0.173361	0.222194	0	0.0642304	0.764407	2.17436	2.19006	6.85504	1.90335	2.91027
Acidobacteriota-sp-001_GC_00000277	0.958096	0.621724	0.751231	2.11085	1.74619	0.578074	0.764407	1.82176	1.89954	6.25583	1.16178	2.27189
Acidobacteriota-sp-001_GC_00000278	4.28862	2.0846	1.15574	1.33317	1.44251	1.15615	2.02568	7.22828	4.38011	16.4905	4.17747	7.04098
Acidobacteriota-sp-001_GC_00000279	0.661543	0.36572	0.462296	0.222194	1.13882	0.449613	1.10839	4.17242	2.99457	10.4024	2.54603	3.45478
Acidobacteriota-sp-001_GC_00000280	2.8971	2.19432	1.50246	1.99975	1.82211	3.53267	2.40788	7.16951	4.89411	13.9498	3.26288	6.96588
Acidobacteriota-sp-001_GC_00000281	50.5282	45.8613	33.5743	84.5449	25.5855	18.4984	27.5187	38.0807	13.4085	26.6771	4.10332	12.1105
Acidobacteriota-sp-001_GC_00000282	20.8728	14.3362	3.75616	2.99962	5.99779	11.3688	11.1221	49.07	22.1687	61.6474	16.5121	27.1125
Acidobacteriota-sp-001_GC_00000283	1.39152	0.512008	0.346722	0.222194	0.0759214	0.256922	0.611526	3.05586	1.63137	4.93755	1.31009	1.89637
Acidobacteriota-sp-001_GC_00000284	5.54327	4.20578	2.31148	2.77743	2.04988	1.92691	3.32517	16.1608	6.61487	19.1749	4.72128	9.50063
Acidobacteriota-sp-001_GC_00000285	1.32309	0.658296	0.173361	0.222194	0.303686	1.02769	0.305763	1.0578	0.53634	1.70178	0.346063	1.07023
Acidobacteriota-sp-001_GC_00000286	5.86264	4.16921	2.13812	2.88853	3.49239	12.268	5.38907	21.8024	15.688	46.715	12.656	20.3344
Acidobacteriota-sp-001_GC_00000287	6.38731	3.36462	1.90697	2.99962	2.50541	1.34884	2.10212	7.99224	5.4081	14.9804	4.02916	7.52916
Acidobacteriota-sp-001_GC_00000288	0.798413	0.54858	0.520083	0.333291	1.29066	2.82614	1.83458	7.75717	2.63701	5.75248	1.87863	2.68496
Acidobacteriota-sp-001_GC_00000289	2.69179	1.8286	0.520083	0.333291	0.53145	1.34884	1.94924	5.11268	4.35777	14.3572	4.54825	6.77812
Acidobacteriota-sp-001_GC_00000290	6.61543	4.53493	1.27131	4.55498	0.759214	8.73534	3.32517	8.7562	4.62594	14.3093	4.67185	6.90955
Acidobacteriota-sp-001_GC_00000291	18.1582	4.38864	0.693444	0.222194	0.911057	1.28461	3.89848	25.6809	28.6942	113.348	28.9457	55.7834
Acidobacteriota-sp-001_GC_00000292	0.136871	0.073144	0.057787	0.555486	0.911057	0.256922	1.41415	2.93832	1.56433	5.46486	1.45841	1.80249
Acidobacteriota-sp-001_GC_00000293	7.45946	3.9132	1.73361	1.33317	1.67027	4.17498	2.10212	6.22925	3.59795	8.3411	2.07638	4.65644
Acidobacteriota-sp-001_GC_00000294	151.79	156.748	234.731	345.068	159.587	82.4076	51.6739	31.5576	7.2406	15.1722	12.1122	16.7482
Acidobacteriota-sp-001_GC_00000295	6.86636	4.02292	3.1205	4.66608	4.02384	5.58805	5.12153	30.441	18.9283	57.1653	13.7931	23.1883
Acidobacteriota-sp-001_GC_00000296	1.11778	0.658296	0.231148	0.444389	0.911057	5.58805	1.26127	4.93638	4.9835	16.3946	4.69657	7.62304
Acidobacteriota-sp-001_GC_00000297	2.16712	1.38974	0.635657	1.88865	1.0629	0.192691	0.764407	3.58475	1.49728	5.72851	1.95278	2.83517
Acidobacteriota-sp-001_GC_00000298	1.02653	0.804584	0.404509	0.111097	0.379607	0.706534	0.99373	3.64352	2.52527	9.53953	2.42244	3.5111
Acidobacteriota-sp-001_GC_00000299	0.410613	0.146288	0.115574	0.555486	0.227764	0	0.458644	1.64546	1.13972	3.57133	0.840438	1.91515
Acidobacteriota-sp-001_GC_00000300	7.50509	4.90065	2.60042	3.44401	2.96094	0.963456	2.255	7.28704	4.11194	10.8099	2.07638	3.75519
Acidobacteriota-sp-001_GC_00000301	1.98463	1.20688	0.462296	1.55536	1.29066	0.834995	1.49059	5.87665	5.11758	13.758	2.99097	3.9805
Acidobacteriota-sp-001_GC_00000302	90.6313	98.4153	283.619	1190.07	873.856	2328.67	375.095	811.624	128.029	288.823	93.783	164.252
Acidobacteriota-sp-001_GC_00000303	0.50186	0.621724	0.173361	0.555486	0.53145	0.578074	0.458644	1.35163	0.804511	2.66052	0.791001	1.44575
Acidobacteriota-sp-001_GC_00000304	8.82817	4.93722	3.06271	6.11034	6.3774	45.7963	8.17916	24.2118	9.56474	23.4414	5.24038	10.0451
Acidobacteriota-sp-001_GC_00000305	1.48277	0.585152	0.288935	0.333291	0.607372	1.54153	0.420424	2.17436	2.54762	6.01614	1.43369	2.62863
Acidobacteriota-sp-001_GC_00000306	2.66898	1.68231	1.61804	8.99887	13.8177	148.629	15.6704	23.154	4.58124	10.7619	3.75725	5.72667
Acidobacteriota-sp-001_GC_00000307	1.02653	0.512008	0.115574	0.222194	0.151843	1.66999	0.955509	2.11559	1.29616	3.16387	0.420219	1.35187
Acidobacteriota-sp-001_GC_00000308	0.75279	0.475436	0.231148	0.555486	0.227764	0.642304	0.382204	2.40943	0.737468	3.49943	0.59325	1.38942
Acidobacteriota-sp-001_GC_00000309	3.35334	2.34061	0.866806	3.8884	4.93489	4.49613	3.01941	9.40264	6.32435	16.874	3.85613	8.67449
Acidobacteriota-sp-001_GC_00000310	11.6568	8.96014	5.54756	10.9986	10.0216	5.00997	7.68229	21.1559	8.1345	17.7848	6.13025	9.97003
Acidobacteriota-sp-001_GC_00000311	70.4885	76.6549	60.3297	66.5472	20.4988	114.651	40.6665	40.4313	3.6203	6.51948	1.28538	4.80664
Acidobacteriota-sp-001_GC_00000312	1.41433	0.54858	0.115574	0.444389	0.683293	0.642304	0.649746	3.40846	1.60902	5.94423	1.53256	2.15924
Acidobacteriota-sp-001_GC_00000313	0.912473	0.804584	0.520083	0.333291	0.607372	6.80842	0.99373	3.52599	2.30179	5.17723	1.40897	2.17801
Acidobacteriota-sp-001_GC_00000314	107.101	137.182	1337.71	4800.73	4141.51	9593.58	1157.66	1936.94	60.0925	93.1663	19.4042	36.6694
Acidobacteriota-sp-001_GC_00000315	5.81701	4.49836	2.88935	4.88828	4.55529	14.9015	7.52941	14.7504	5.72096	14.2134	3.33703	6.85322
Acidobacteriota-sp-001_GC_00000316	2.34962	1.13373	0.462296	1.55536	0.759214	1.41307	1.18483	4.17242	3.70969	9.18	3.58422	4.28092
Acidobacteriota-sp-001_GC_00000317	23.7015	11.4836	5.25862	4.88828	4.09976	22.4806	6.61212	25.3871	25.8784	74.3988	19.2065	32.5575
Acidobacteriota-sp-001_GC_00000318	0.0912473	0	0	0.111097	0.151843	0.0642304	0.305763	0.99903	0.53634	1.74971	0.420219	0.97635
Acidobacteriota-sp-001_GC_00000319	6.79792	2.77947	1.73361	1.55536	1.21474	3.78959	2.10212	11.7533	13.7214	42.4246	9.66504	16.5228
Acidobacteriota-sp-001_GC_00000320	4.76767	4.09606	2.83156	3.7773	3.72015	4.17498	4.85399	22.6839	8.64849	22.3628	6.55047	11.5848
Acidobacteriota-sp-001_GC_00000321	6.61543	2.77947	0.809018	0.999874	1.21474	3.27575	4.08958	29.6771	28.292	107.931	20.22	37.1764
Acidobacteriota-sp-001_GC_00000322	5.9767	3.94978	2.54263	11.2208	2.20172	2.18383	3.28695	17.9825	8.93901	24.7117	5.2651	10.8337
Acidobacteriota-sp-001_GC_00000323	19.5725	17.2986	4.62296	10.1098	7.59214	25.3068	17.1992	34.3196	3.75438	8.05348	1.82919	5.14461
Acidobacteriota-sp-001_GC_00000324	2.00744	1.02402	0.057787	0	0.303686	0.706534	1.71992	10.7543	7.39703	24.52	5.1415	10.0451
Acidobacteriota-sp-001_GC_00000325	3.60427	1.93832	0.57787	0.555486	0.227764	4.04652	1.37593	6.52308	4.4695	11.9843	2.17525	5.44503
Acidobacteriota-sp-001_GC_00000326	1.30027	0.768012	0.288935	1.33317	1.29066	0.513843	1.07017	6.46431	2.63701	6.83107	1.50784	3.21069
Acidobacteriota-sp-001_GC_00000327	3.14803	3.03548	3.35165	11.8874	6.68109	33.3998	4.96865	8.10977	3.06161	4.53008	0.667407	2.91027
Acidobacteriota-sp-001_GC_00000328	184.935	170.06	53.453	43.439	6.98477	13.8095	35.6978	99.3153	14.5706	30.2964	2.86738	9.03124
Acidobacteriota-sp-001_GC_00000329	1.3459	0.9143	0.751231	1.77755	0.303686	2.50499	0.687967	2.40943	1.51963	4.38627	1.28538	2.72251
Acidobacteriota-sp-001_GC_00000330	4.22019	2.85262	1.27131	1.22207	1.29066	27.2337	3.78382	12.1647	7.30764	20.3734	5.04263	9.25655
Acidobacteriota-sp-001_GC_00000331	0.182495	0.073144	0	0	0.0759214	0.192691	0.496865	2.82079	6.86069	18.2641	7.09429	11.5284
Acidobacteriota-sp-001_GC_00000332	9.92314	5.70523	1.7914	2.99962	2.88501	2.82614	3.82204	21.0384	13.5426	43.9346	8.79988	15.9408
Acidobacteriota-sp-001_GC_00000333	19.8007	13.3122	6.41436	11.1097	4.2516	25.1783	12.6892	39.4911	3.5756	6.54345	1.11234	4.88175
Acidobacteriota-sp-001_GC_00000334	1.96182	0.621724	0.288935	0.333291	0.303686	1.09192	1.10839	4.87762	3.6203	11.8885	2.07638	5.08828
Acidobacteriota-sp-001_GC_00000335	3.01116	1.90174	0.231148	0.666583	1.13882	2.89037	4.05136	16.6897	9.22953	25.7903	4.91903	11.2656
Acidobacteriota-sp-001_GC_00000336	7.41384	3.47434	1.50246	8.11009	1.82211	1.99114	1.98746	10.2841	7.86633	24.1844	5.6606	10.9652
Acidobacteriota-sp-001_GC_00000337	2.87429	1.31659	0.57787	1.55536	1.89804	7.77188	2.94297	19.4517	19.0848	65.794	13.8178	24.6153
Acidobacteriota-sp-001_GC_00000338	7.29978	5.04694	2.31148	3.22182	1.36659	6.03766	2.75187	7.58087	4.13429	12.3439	3.78197	7.75447
Acidobacteriota-sp-001_GC_00000339	2.98835	2.52347	0.924593	4.11059	2.20172	1.02769	3.21051	8.5799	4.76002	7.59807	2.22469	4.03683
Acidobacteriota-sp-001_GC_00000340	1.50558	1.06059	0.809018	2.22194	1.67027	0.706534	0.726187	1.88053	0.759816	2.20512	0.59325	1.25799
Acidobacteriota-sp-001_GC_00000341	2.18993	0.950872	0.346722	0.222194	0.455529	0.385382	1.07017	6.40555	4.53655	16.826	6.17969	8.8998
Acidobacteriota-sp-001_GC_00000342	0.866849	0.329148	0.98238	2.55523	0.911057	1.60576	0.573306	3.87859	1.27381	4.93755	0.692125	1.27677
Acidobacteriota-sp-001_GC_00000343	10.2653	4.93722	3.06271	9.22106	3.87199	4.11075	7.26187	26.68	16.9841	49.9747	12.2111	23.132
Acidobacteriota-sp-001_GC_00000344	1.82495	1.71888	1.09795	2.33304	1.82211	13.8095	2.94297	8.34484	4.13429	12.4637	3.53478	4.80664
Acidobacteriota-sp-001_GC_00000345	2.32681	1.8286	0.173361	0.333291	0	0.128461	1.07017	2.40943	2.01128	6.04011	1.45841	2.06536
Acidobacteriota-sp-001_GC_00000346	26.5301	21.2483	22.248	95.6547	10.0216	13.6811	13.7976	45.8378	36.8287	82.3324	36.8062	50.1506
Acidobacteriota-sp-001_GC_00000347	32.37	38.9858	17.9718	42.7724	19.284	16.8284	39.367	35.4949	3.151	4.96152	0.964032	2.72251
Acidobacteriota-sp-001_GC_00000348	5.77139	2.56004	1.15574	1.55536	3.87199	0.0642304	4.54822	34.8485	26.3254	80.7984	18.638	33.7779
Acidobacteriota-sp-001_GC_00000349	3.71833	2.4869	0.866806	0.999874	0.607372	0.706534	2.17856	6.93444	2.56996	9.77922	1.63144	3.54866
Acidobacteriota-sp-001_GC_00000350	4.56236	4.53493	0.462296	0.77768	0.455529	1.41307	2.14034	6.52308	2.54762	6.83107	1.582	3.41722
Acidobacteriota-sp-001_GC_00000351	3.07959	1.5726	0.866806	0.333291	1.0629	2.9546	1.94924	7.63964	5.07289	14.2853	3.78197	6.77812
Acidobacteriota-sp-001_GC_00000352	0.205306	0.18286	0.173361	0.222194	0.759214	0.513843	0.764407	2.64449	2.16771	6.63932	1.53256	2.36577
Acidobacteriota-sp-001_GC_00000353	0.980908	0.292576	0.462296	1.66646	1.13882	1.41307	0.99373	6.17048	2.14536	8.67666	1.63144	2.57231
Acidobacteriota-sp-001_GC_00000354	3.60427	1.64574	0.231148	0.77768	0.379607	3.78959	1.18483	6.75814	8.38032	22.6025	7.51451	11.6786
Acidobacteriota-sp-001_GC_00000355	2.53211	0.9143	0.98238	0.111097	0.986979	0.513843	0.917289	4.52502	2.97222	11.7926	2.84266	5.23849
Acidobacteriota-sp-001_GC_00000356	2.87429	2.37718	1.73361	3.8884	1.82211	4.4319	2.33144	12.2234	4.62594	15.4358	2.81794	4.86297
Acidobacteriota-sp-001_GC_00000357	3.78676	2.12118	2.42706	5.33266	4.02384	0.642304	8.98179	43.1346	21.5654	68.7422	10.9999	20.9727
Acidobacteriota-sp-001_GC_00000358	3.94644	3.6572	4.39181	7.8879	5.77003	4.04652	5.15975	10.7543	4.13429	11.481	2.1011	5.68911
Acidobacteriota-sp-001_GC_00000359	3.35334	1.49945	1.56025	1.11097	1.0629	1.66999	3.59271	14.2215	7.08416	17.617	4.69657	8.99368
Acidobacteriota-sp-001_GC_00000360	0.524672	0.219432	0.115574	0.77768	0.455529	2.56922	1.49059	4.46625	6.7266	11.9364	5.31453	13.6126
Acidobacteriota-sp-001_GC_00000361	0.684354	0.658296	0.462296	3.66621	1.21474	15.5438	5.50373	15.9257	4.84941	17.8567	3.5595	4.95685
Acidobacteriota-sp-001_GC_00000362	14.4171	11.3373	6.18321	4.88828	3.94791	33.5283	7.98806	30.0884	18.325	46.9546	16.1166	25.9296
Acidobacteriota-sp-001_GC_00000363	2.14431	1.31659	1.84919	3.7773	4.17568	7.25804	2.67543	17.3949	6.88304	18.0724	4.77072	7.66059
Acidobacteriota-sp-001_GC_00000364	15.5348	17.3351	22.3636	48.9938	11.3882	10.7907	3.36339	11.5182	7.97806	11.0975	5.90779	19.2454
Acidobacteriota-sp-001_GC_00000365	0.889661	1.24345	1.61804	3.44401	3.1887	7.3865	3.63094	10.4604	5.20697	13.6142	3.85613	5.29482
Acidobacteriota-sp-001_GC_00000366	0.342177	0.18286	0	0	0	0	0.382204	1.64546	1.34085	3.93086	1.06291	1.72739
Acidobacteriota-sp-001_GC_00000367	1.02653	0.694868	0.462296	0.111097	0.455529	0.963456	0.573306	1.70423	0.893901	2.94815	0.568532	1.07023
Acidobacteriota-sp-001_GC_00000368	3.64989	2.88919	9.76601	29.5518	14.5769	219.411	15.441	23.918	2.36884	7.28648	2.94153	4.03683
Acidobacteriota-sp-001_GC_00000369	26.4161	13.8242	3.35165	0.888777	2.27764	2.89037	3.40161	5.46528	3.1957	5.65661	1.23594	2.4972
Acidobacteriota-sp-001_GC_00000370	2.28118	1.38974	0.231148	0.444389	0.379607	1.60576	0.840848	4.46625	2.2571	8.41301	1.77975	3.54866
Acidobacteriota-sp-001_GC_00000371	1.04934	0.292576	0.751231	1.99975	1.67027	0.449613	0.726187	2.58572	1.47494	4.88961	0.642688	2.06536
Acidobacteriota-sp-001_GC_00000372	52.0109	33.0611	4.85411	0.77768	1.36659	2.89037	3.66916	11.577	7.70989	22.5306	5.75947	10.2141
Acidobacteriota-sp-001_GC_00000373	0.182495	0.073144	0	0.222194	0.151843	0.0642304	0.229322	1.0578	0.804511	2.80434	0.444938	1.23921
Acidobacteriota-sp-001_GC_00000374	4.03769	2.37718	1.7914	1.66646	2.65725	3.33998	3.47805	8.87374	8.17919	21.5718	5.11678	9.38798
Acidobacteriota-sp-001_GC_00000375	1.77932	1.71888	0.231148	0.111097	0.303686	1.73422	1.14661	3.11462	2.65935	8.46094	2.12581	4.29969
Acidobacteriota-sp-001_GC_00000376	2.94272	1.97489	0.57787	0.77768	0.911057	1.99114	2.79009	11.1069	6.65956	17.8327	5.41341	9.93248
Acidobacteriota-sp-001_GC_00000377	2.18993	1.35316	0.231148	0.444389	0.911057	0.899226	1.10839	3.11462	1.58667	4.79374	1.60672	2.32822
Acidobacteriota-sp-001_GC_00000378	21.1237	16.3111	8.61027	4.44389	5.08674	17.7918	9.13467	30.441	14.7494	41.6576	10.9257	19.2266
Acidobacteriota-sp-001_GC_00000379	4.60799	1.90174	2.36927	2.11085	2.35356	5.39535	2.75187	14.2803	4.44716	15.1722	3.38647	7.75447
Acidobacteriota-sp-001_GC_00000380	9.30722	5.96124	6.00985	9.10997	9.33834	12.0111	5.31263	10.9306	4.80472	7.66998	3.33703	7.37895
Acidobacteriota-sp-001_GC_00000381	7.61915	5.33951	1.84919	0.999874	2.1258	1.79845	3.32517	10.9306	6.19026	18.8394	5.46285	11.566
Acidobacteriota-sp-001_GC_00000382	25.7773	22.3455	9.47707	8.11009	5.84595	17.3422	9.32577	42.3706	15.8444	36.4324	11.3706	20.3531
Acidobacteriota-sp-001_GC_00000383	2.82866	1.97489	1.3291	0.555486	4.02384	1.41307	1.6817	3.11462	2.10067	4.84167	1.53256	2.70374
Acidobacteriota-sp-001_GC_00000384	1.30027	0.621724	0.462296	0.111097	0.151843	0.706534	0.496865	1.82176	1.98893	6.30376	1.68088	2.4972
Acidobacteriota-sp-001_GC_00000385	2.21275	1.75546	0.57787	0.555486	1.89804	2.50499	2.40788	11.9884	5.67627	20.8288	4.72128	9.18144
Acidobacteriota-sp-001_GC_00000386	15.1242	20.1877	8.84142	5.99925	4.40344	11.6257	10.5106	10.813	1.09503	2.20512	0.642688	1.35187
Acidobacteriota-sp-001_GC_00000387	0.25093	0.109716	0	0.333291	0.151843	0.321152	0.0382204	0.528898	0.424603	1.12653	0.346063	0.600831
Acidobacteriota-sp-001_GC_00000388	3.05678	1.86517	0.751231	1.11097	1.21474	0.642304	1.64348	7.46334	4.11194	13.2547	2.86738	5.70789
Acidobacteriota-sp-001_GC_00000389	1.66526	0.987444	0.115574	0.111097	0.759214	1.09192	0.687967	3.58475	2.05597	6.99885	2.05166	3.00415
Acidobacteriota-sp-001_GC_00000390	1.02653	0.621724	0.231148	0.222194	0.151843	0.513843	0.573306	2.93832	2.74874	8.02951	2.27413	3.58621
Acidobacteriota-sp-001_GC_00000391	20.5078	18.6152	7.74346	15.2203	5.39042	97.6944	12.2305	27.9728	15.0622	39.2847	13.274	21.1793
Acidobacteriota-sp-001_GC_00000392	8.34912	7.27783	3.06271	3.55511	1.89804	0.642304	1.49059	2.93832	1.45259	5.5847	1.92806	2.83517
Acidobacteriota-sp-001_GC_00000393	0.844037	0.475436	0.57787	0.444389	0.0759214	0.449613	0.726187	2.58572	2.10067	6.06408	0.988751	1.84004
Acidobacteriota-sp-001_GC_00000394	0.342177	0.109716	0	0.444389	0.455529	0.0642304	0.343983	1.0578	1.45259	3.54736	0.716844	1.31432
Acidobacteriota-sp-001_GC_00000395	3.80957	2.63318	2.6582	7.999	7.66807	13.0388	5.04509	16.7484	7.44172	24.9035	5.19094	10.5521
Acidobacteriota-sp-001_GC_00000396	0.684354	0.256004	0.288935	0.333291	0.151843	0.834995	0.458644	1.29286	1.7878	4.67389	0.716844	1.07023
Acidobacteriota-sp-001_GC_00000397	1.00372	0.54858	0.346722	0.999874	0.759214	1.02769	1.41415	4.28995	2.52527	7.33442	1.85391	3.54866
Acidobacteriota-sp-001_GC_00000398	7.04885	3.54748	1.21353	0.333291	1.29066	1.02769	2.02568	11.6945	6.43609	23.8249	5.24038	11.3219
Acidobacteriota-sp-001_GC_00000399	0.75279	0.658296	0.288935	0.111097	0.759214	1.22038	1.83458	22.3313	7.6652	26.2936	4.89432	7.8108
Acidobacteriota-sp-001_GC_00000400	3.92363	1.75546	1.21353	1.44426	1.13882	0	0.99373	6.87568	4.17899	12.2001	2.59547	5.42625
Acidobacteriota-sp-001_GC_00000401	2.25837	1.28002	0.635657	0.111097	2.20172	4.62459	4.35712	21.8611	9.67648	32.2858	6.25385	13.3122
Acidobacteriota-sp-001_GC_00000402	0.935284	0.18286	0.288935	0	0.0759214	0.770765	0.229322	1.29286	1.81015	7.45426	1.31009	3.19191
Acidobacteriota-sp-001_GC_00000403	0.342177	0.219432	0.115574	0.222194	0.759214	1.86268	0.611526	1.0578	1.22911	3.69118	0.939313	1.37064
Acidobacteriota-sp-001_GC_00000404	33.0315	18.1397	4.85411	1.55536	2.35356	2.1196	2.56076	8.52114	4.20133	10.1388	2.22469	4.16826
Acidobacteriota-sp-001_GC_00000405	1.50558	0.841156	0.751231	0.333291	0.683293	0.770765	0.955509	4.76008	3.28509	9.97097	2.4966	3.54866
Acidobacteriota-sp-001_GC_00000406	0.182495	0.18286	0	0	0.0759214	0.128461	0.496865	1.4104	0.983291	3.11593	0.444938	1.57718
Acidobacteriota-sp-001_GC_00000407	5.04141	3.03548	0.635657	0.222194	0.53145	0.899226	0.879068	2.76202	0.782163	2.90021	0.642688	1.25799
Acidobacteriota-sp-001_GC_00000408	6.41012	5.15665	1.7914	3.11072	2.27764	2.44076	2.29322	10.8718	6.68191	22.0991	4.79544	9.33165
Acidobacteriota-sp-001_GC_00000409	3.69551	2.37718	0.809018	0.555486	0.759214	2.18383	2.63721	7.69841	6.50313	19.6064	5.537	9.21899
Acidobacteriota-sp-001_GC_00000410	2.5093	1.60917	0.635657	0.888777	0.379607	1.54153	1.29949	4.28995	3.75438	10.1867	3.164	5.16339
Acidobacteriota-sp-001_GC_00000411	1.07216	0.475436	0.115574	0.222194	0.227764	0.128461	0.802628	3.46722	1.76545	7.38235	1.77975	3.5111
Acidobacteriota-sp-001_GC_00000412	5.77139	2.30404	0.809018	0.555486	0.227764	0.513843	2.40788	8.81497	9.27422	30.2724	7.86057	12.3358
Acidobacteriota-sp-001_GC_00000413	16.3333	12.6539	8.49469	10.4431	3.49239	6.35881	4.81577	14.1627	7.73224	17.4732	6.17969	10.308
Acidobacteriota-sp-001_GC_00000414	14.6452	6.72925	1.90697	0.77768	1.44251	2.24806	1.37593	3.29092	1.3185	3.90689	0.815719	1.52085
Acidobacteriota-sp-001_GC_00000415	0.456236	0.109716	0	0.222194	0.303686	0.899226	0.764407	2.35066	1.40789	4.48214	1.35953	1.9527
Acidobacteriota-sp-001_GC_00000416	104.661	140.4	102.919	364.065	23.6875	122.809	43.1508	106.015	10.1011	19.6303	2.96625	6.77812
Acidobacteriota-sp-001_GC_00000417	2.14431	1.24345	0.751231	0.444389	0.0759214	0.256922	0.687967	3.64352	2.83813	9.01222	2.373	3.24824
Acidobacteriota-sp-001_GC_00000418	2.07588	1.09716	1.44468	4.66608	2.80909	3.72536	1.98746	6.05295	3.17335	10.6421	2.02694	4.63766
Acidobacteriota-sp-001_GC_00000419	0.342177	0.146288	0	0	0.227764	1.28461	0.267543	0.881497	0.44695	2.49274	0.568532	1.10778
Acidobacteriota-sp-001_GC_00000420	12.7062	6.65611	2.19591	1.66646	1.67027	2.50499	2.79009	10.5192	8.00041	23.0818	4.99319	8.80592
Acidobacteriota-sp-001_GC_00000421	9.05629	4.05949	2.60042	4.11059	4.17568	5.58805	5.92416	16.0432	12.4699	41.2501	9.56616	16.1285
Acidobacteriota-sp-001_GC_00000422	2.80585	2.04803	0.809018	0.888777	0.53145	1.15615	1.22305	4.11365	3.1957	10.7619	2.96625	4.24337
Acidobacteriota-sp-001_GC_00000423	1.09497	0.768012	0	0	0.607372	3.72536	1.49059	4.28995	2.90518	8.77254	1.85391	3.41722
Acidobacteriota-sp-001_GC_00000424	1.71089	0.987444	0.404509	0.888777	0.835136	0.963456	0.687967	3.64352	2.19006	5.94423	1.582	2.81639
Acidobacteriota-sp-001_GC_00000425	12.6149	10.679	2.13812	3.11072	0.986979	17.4064	5.46551	13.9864	2.50292	4.79374	0.667407	1.68984
Acidobacteriota-sp-001_GC_00000426	15.6489	8.33842	4.21845	4.22169	5.46634	1.92691	5.61839	20.0394	21.7441	66.0097	18.4649	27.4504
Acidobacteriota-sp-001_GC_00000427	53.0831	32.9148	15.8914	17.2201	11.0845	15.1584	16.9316	30.1472	29.4987	70.1084	38.6107	58.8438
Acidobacteriota-sp-001_GC_00000428	4.81329	2.81604	2.08033	3.9995	3.41646	4.62459	3.28695	17.6887	6.48078	15.34	4.00444	6.64669
Acidobacteriota-sp-001_GC_00000429	0.319365	0.073144	0	0.222194	0.303686	1.02769	0.267543	1.11656	0.983291	4.33833	0.939313	2.00903
Acidobacteriota-sp-001_GC_00000430	3.49021	3.36462	1.44468	2.44414	1.44251	1.66999	1.45237	9.05004	2.97222	8.24523	2.22469	4.67521
Acidobacteriota-sp-001_GC_00000431	3.94644	1.8286	1.90697	1.55536	1.59435	0.321152	0.879068	5.52405	4.64828	13.2067	4.84488	8.76837
Acidobacteriota-sp-001_GC_00000432	2.41805	1.42631	1.15574	1.77755	2.35356	1.41307	2.52254	7.46334	3.88847	10.2107	3.51006	5.52013
Acidobacteriota-sp-001_GC_00000433	2.53211	1.35316	0.173361	0.222194	1.67027	1.99114	1.52881	8.40361	4.4695	12.6075	3.63366	6.23362
Acidobacteriota-sp-001_GC_00000434	1.66526	1.02402	0.635657	0.333291	0.607372	1.54153	1.29949	8.7562	9.78821	31.2791	7.78641	11.8101
Acidobacteriota-sp-001_GC_00000435	7.96132	5.70523	2.60042	2.44414	4.02384	20.0399	3.05763	7.22828	6.27965	17.9765	8.72572	12.5048
Acidobacteriota-sp-001_GC_00000436	0.524672	0.621724	0.115574	0.333291	0.227764	0.192691	0.114661	0.646431	0.53634	1.24637	0.19775	0.450623
Acidobacteriota-sp-001_GC_00000437	0.889661	0.73144	0.404509	0	0.455529	0.321152	0.99373	3.81982	1.76545	7.59807	6.62463	11.8664
Acidobacteriota-sp-001_GC_00000438	8.96504	5.19323	1.3291	0.666583	2.1258	1.41307	1.8728	4.52502	3.73204	9.15604	4.84488	5.76422
Acidobacteriota-sp-001_GC_00000439	0.821225	0.512008	0.57787	1.88865	1.29066	2.63345	1.22305	5.17145	2.19006	8.3411	1.75503	2.72251
Acidobacteriota-sp-001_GC_00000440	3.64989	2.37718	0.693444	0.111097	0.379607	1.09192	1.33771	2.29189	5.27401	14.2374	4.4741	4.97563
Acidobacteriota-sp-001_GC_00000441	0.479048	0.402292	0.057787	0.111097	0.379607	0.192691	0.191102	0.881497	0.290518	1.24637	0.3955	0.544503
Acidobacteriota-sp-001_GC_00000442	1.14059	0.585152	0.115574	0.222194	0.227764	0.256922	0.382204	2.58572	1.3632	6.01614	0.766282	2.32822
Acidobacteriota-sp-001_GC_00000443	1.45996	0.768012	0.462296	0.666583	0.53145	0.642304	0.496865	2.05683	1.67606	4.96152	1.55728	2.44087
Acidobacteriota-sp-001_GC_00000444	2.41805	1.1703	0.231148	0.222194	0.607372	6.67996	2.82831	14.9854	16.5148	55.128	11.5437	17.687
Acidobacteriota-sp-001_GC_00000445	0.182495	0.036572	0.057787	0.111097	0.151843	0.706534	0.0382204	0.528898	0.670426	2.25306	0.321344	0.826142
Acidobacteriota-sp-001_GC_00000446	0.935284	0.256004	0	0.222194	0.455529	0.192691	0.611526	3.11462	2.94987	8.07744	2.99097	4.3748
Acidobacteriota-sp-001_GC_00000447	6.13638	3.73034	2.94714	10.8875	2.04988	0.449613	1.83458	4.52502	4.49185	13.1348	3.58422	7.19119
Acidobacteriota-sp-001_GC_00000448	5.56608	4.86408	7.10781	27.3299	12.527	2.89037	4.08958	11.9296	2.92752	12.6315	1.75503	5.18216
Acidobacteriota-sp-001_GC_00000449	7.27697	3.94978	1.84919	2.33304	3.56831	10.2126	5.23619	18.1001	12.3582	31.0394	8.99763	17.3114
Acidobacteriota-sp-001_GC_00000450	12.7746	7.16811	2.31148	1.55536	1.51843	2.18383	3.9367	21.9787	13.185	37.7027	10.11	20.2029
Acidobacteriota-sp-001_GC_00000451	0.638731	0.292576	0	0.555486	0.455529	0.192691	0.687967	3.05586	5.67627	12.0323	5.73475	5.82055
Acidobacteriota-sp-001_GC_00000452	2.39524	1.42631	0.520083	2.33304	2.27764	1.15615	3.40161	21.0972	13.7214	45.6603	10.2583	19.0951
Acidobacteriota-sp-001_GC_00000453	8.16663	3.9132	0.809018	1.44426	1.89804	0.899226	3.7456	13.2812	17.1629	53.4022	11.3212	18.9074
Acidobacteriota-sp-001_GC_00000454	6.09075	2.30404	0.693444	1.33317	0.53145	0.578074	1.83458	7.40458	7.06182	17.4013	5.48757	12.2983
Acidobacteriota-sp-001_GC_00000455	177.271	189.882	143.716	216.417	135.52	218.897	80.5685	153.733	21.3419	33.2685	6.47632	11.904
Acidobacteriota-sp-001_GC_00000456	13.6187	9.03329	3.92952	3.22182	2.58133	8.34995	5.27441	19.2754	14.4141	42.089	11.247	18.6821
Acidobacteriota-sp-001_GC_00000457	13.0027	8.74071	3.40943	1.55536	5.92187	16.6999	6.91789	25.0345	12.604	29.098	11.247	21.2168
Acidobacteriota-sp-001_GC_00000458	3.69551	3.6572	4.33403	8.88777	12.1474	23.5726	8.37026	20.8033	10.0787	28.9542	6.64935	11.9603
Acidobacteriota-sp-001_GC_00000459	1.32309	0.73144	0.520083	1.11097	1.0629	2.9546	1.26127	5.52405	3.26274	8.36507	1.92806	3.436
Acidobacteriota-sp-001_GC_00000460	5.56608	3.69377	2.08033	3.8884	2.58133	5.52381	3.28695	11.3419	6.23496	17.617	5.38869	10.4582
Acidobacteriota-sp-001_GC_00000461	4.51674	3.62063	1.61804	1.44426	2.42949	4.4319	3.32517	5.52405	1.72076	3.76308	1.06291	1.31432
Acidobacteriota-sp-001_GC_00000462	0.0456236	0.036572	0	0	0	0.256922	0.305763	1.64546	2.83813	6.27979	3.01569	3.96173
Acidobacteriota-sp-001_GC_00000463	1.27746	1.24345	1.09795	2.33304	1.36659	13.6168	2.71365	8.9325	4.84941	11.9124	2.62019	5.29482
Acidobacteriota-sp-001_GC_00000464	0.912473	0.292576	0.115574	0.555486	0	0.578074	0.191102	1.99806	0.960943	2.8283	0.741563	1.46452
Acidobacteriota-sp-001_GC_00000465	0.707166	0.292576	0.115574	0.666583	0.53145	0.321152	0.99373	4.64255	1.92189	4.55405	1.35953	2.60986
Acidobacteriota-sp-001_GC_00000466	4.4483	3.29148	0.866806	2.88853	1.67027	13.8095	2.90475	8.7562	6.86069	16.9219	6.30329	9.91371
Acidobacteriota-sp-001_GC_00000467	0.50186	0.292576	0.346722	0.555486	0.455529	0.449613	1.07017	5.58281	2.61466	8.94032	1.60672	2.27189
Acidobacteriota-sp-001_GC_00000468	3.62708	3.9132	1.04017	2.22194	0.683293	0.513843	1.07017	2.99709	2.39118	6.11201	1.87863	3.62376
Acidobacteriota-sp-001_GC_00000469	2.60055	1.38974	0.520083	1.44426	1.0629	8.28572	1.71992	5.11268	2.86048	7.8857	2.00222	4.41235
Acidobacteriota-sp-001_GC_00000470	6.70667	5.55895	1.38689	0.999874	0.986979	0.899226	3.28695	11.9296	7.48642	21.5958	3.97972	6.98466
Acidobacteriota-sp-001_GC_00000471	11.5428	8.77728	3.52501	2.44414	2.50541	11.8184	8.71424	38.3157	11.7101	29.4815	9.29426	18.8323
Acidobacteriota-sp-001_GC_00000472	6.98042	5.92467	3.35165	8.55448	3.03686	13.103	3.89848	17.9238	8.78257	25.1911	5.24038	11.6974
Acidobacteriota-sp-001_GC_00000473	3.07959	1.53602	1.3291	2.88853	1.21474	2.37653	1.6817	5.81788	5.58688	15.4598	6.40216	7.8108
Acidobacteriota-sp-001_GC_00000474	3.58145	3.98635	5.25862	22.2194	19.284	3.5969	6.1917	20.9209	10.5927	29.074	6.99541	11.4158
Acidobacteriota-sp-001_GC_00000475	12.6606	13.1659	9.3615	21.775	4.70713	0.899226	3.01941	11.9296	7.82163	20.2296	6.0561	7.96101
Acidobacteriota-sp-001_GC_00000476	314.256	260.722	155.678	626.81	46.8435	120.946	49.3807	95.2017	10.2352	22.195	3.75725	13.2934
Acidobacteriota-sp-001_GC_00000477	22.8574	12.9465	1.84919	0.666583	0.759214	0.513843	1.60526	5.46528	2.48057	8.60476	1.95278	3.66131
Acidobacteriota-sp-001_GC_00000478	3.76395	3.43777	8.14797	34.5512	20.0433	4.4319	7.64407	27.679	8.33562	23.1777	7.29204	14.1007
Acidobacteriota-sp-001_GC_00000479	7.07166	3.10862	1.21353	1.22207	1.44251	15.2868	3.63094	18.5702	17.878	48.8002	14.7818	20.8413
Acidobacteriota-sp-001_GC_00000480	4.6308	4.24235	0.751231	2.99962	2.80909	10.8549	7.64407	23.3303	11.8889	39.1888	8.72572	16.5979
Acidobacteriota-sp-001_GC_00000481	3.30771	2.34061	4.79632	21.3307	5.99779	29.6744	4.20424	19.0991	7.88867	20.4932	5.04263	7.09731
Acidobacteriota-sp-001_GC_00000482	2.82866	1.1703	0.462296	0.77768	0.759214	1.92691	1.52881	9.69647	10.9726	34.7066	7.41563	12.7864
Acidobacteriota-sp-001_GC_00000483	1.48277	0.694868	0.173361	0.333291	0.379607	1.22038	0.99373	2.76202	2.7264	7.78982	2.07638	4.35602
Acidobacteriota-sp-001_GC_00000484	1.09497	0.658296	0.751231	1.11097	0.683293	0.128461	1.49059	5.81788	2.77109	8.70063	2.64491	5.78299
Acidobacteriota-sp-001_GC_00000485	0.980908	0.256004	0.057787	0.555486	0.227764	1.66999	0.726187	3.40846	3.44152	12.7753	2.22469	4.76909
Acidobacteriota-sp-001_GC_00000486	10.6303	7.68012	3.29386	1.66646	2.04988	1.02769	3.24873	9.16757	7.86633	20.9726	7.34147	11.2468
Acidobacteriota-sp-001_GC_00000487	2.73742	1.60917	1.09795	3.66621	4.02384	9.37764	4.35712	12.5173	4.02255	13.5902	3.85613	6.21484
Acidobacteriota-sp-001_GC_00000488	0.570295	0.256004	0.404509	1.11097	2.65725	0.321152	0.802628	2.76202	1.74311	6.11201	2.42244	3.68009
Acidobacteriota-sp-001_GC_00000489	2.07588	1.42631	0.635657	1.99975	1.51843	22.031	3.01941	5.11268	3.151	9.63541	2.12581	3.45478
Acidobacteriota-sp-001_GC_00000490	10.5391	7.24126	5.02747	9.88765	6.14964	11.1761	6.15348	25.4459	14.8834	49.0159	8.72572	17.9874
Acidobacteriota-sp-001_GC_00000491	0.433424	0.256004	0	0	0.683293	0.256922	0.917289	4.40749	5.05054	12.0083	5.09207	9.2941
Acidobacteriota-sp-001_GC_00000492	0.775602	0.475436	0.288935	0	0.303686	0.128461	0.496865	1.58669	1.05033	2.8283	0.667407	1.29554
Acidobacteriota-sp-001_GC_00000493	0.775602	0.54858	0.115574	0.999874	0.683293	1.09192	0.917289	2.05683	1.40789	5.08136	1.26066	1.84004
Acidobacteriota-sp-001_GC_00000494	15.0558	5.33951	1.04017	0.222194	0.379607	0.513843	3.70738	10.9893	9.94465	18.7435	13.447	22.5499
Acidobacteriota-sp-001_GC_00000495	20.5078	15.2505	9.99716	13.4428	14.4251	9.89148	15.097	64.8782	28.1802	75.5013	17.4762	30.8864
Acidobacteriota-sp-001_GC_00000496	4.67642	3.10862	1.09795	1.55536	1.74619	1.86268	2.40788	13.5163	12.1124	28.0673	10.5302	15.753
Acidobacteriota-sp-001_GC_00000497	1.57402	0.804584	0.57787	1.33317	1.67027	0.256922	0.802628	4.11365	2.07832	6.49551	1.38425	2.53475
Acidobacteriota-sp-001_GC_00000498	6.04513	2.96233	2.6582	6.55473	2.20172	4.30344	2.63721	6.28801	6.65956	18.336	5.58644	8.26142
Acidobacteriota-sp-001_GC_00000499	10.8128	11.447	16.007	90.322	22.4727	20.2968	10.2431	23.3891	6.32435	10.9057	1.75503	5.44503
Acidobacteriota-sp-001_GC_00000500	16.4245	14.6288	4.04509	5.66596	3.41646	1.73422	6.61212	13.34	5.11758	11.5529	2.66963	4.73154
Acidobacteriota-sp-001_GC_00000501	1.27746	0.694868	0	0.111097	0.0759214	0.256922	0.611526	1.76299	1.3632	3.16387	1.48313	1.67106
Acidobacteriota-sp-001_GC_00000502	1.61964	1.02402	0.288935	0.77768	2.35356	9.69879	2.14034	7.75717	5.38575	15.4598	3.80669	7.39773
Acidobacteriota-sp-001_GC_00000503	6.50137	3.84006	0.866806	1.11097	0.607372	6.23035	1.26127	4.76008	2.99457	7.59807	2.27413	5.29482
Acidobacteriota-sp-001_GC_00000504	149.965	123.357	41.5489	70.2134	25.0541	19.7187	40.3607	88.2672	26.7053	62.0789	14.9796	37.7584
Acidobacteriota-sp-001_GC_00000505	0.821225	0.804584	0.173361	0.333291	0.379607	4.23921	2.21678	5.75911	3.77673	9.68335	2.22469	3.92417
Acidobacteriota-sp-001_GC_00000506	4.35706	2.4869	1.04017	1.44426	2.04988	2.63345	2.4461	12.341	10.481	35.0182	10.3572	17.011
Acidobacteriota-sp-001_GC_00000507	0.342177	0.18286	0.115574	0.888777	0.607372	1.73422	1.52881	7.16951	5.07289	17.0657	3.11456	6.64669
Acidobacteriota-sp-001_GC_00000508	0.75279	0.292576	0.057787	0	0.0759214	0.128461	0.343983	0.881497	1.25146	3.45149	0.568532	1.35187
Acidobacteriota-sp-001_GC_00000509	1.39152	0.73144	0.346722	0.77768	0.911057	0.449613	0.840848	4.17242	2.54762	5.5847	1.95278	2.87272
Acidobacteriota-sp-001_GC_00000510	5.24672	5.2298	7.97461	19.6642	23.0801	33.5283	7.75873	14.9854	5.31871	13.6621	5.73475	9.10634
Acidobacteriota-sp-001_GC_00000511	6.20481	5.52237	0.751231	0.666583	0.986979	4.49613	3.01941	6.93444	3.26274	9.08413	3.11456	4.8442
Acidobacteriota-sp-001_GC_00000512	12.2499	11.0813	45.5362	166.646	95.7369	776.481	73.192	159.433	10.8832	25.9341	8.33022	12.486
Acidobacteriota-sp-001_GC_00000513	4.88173	5.81495	5.54756	8.33229	7.06069	5.20266	10.3195	11.7533	1.56433	4.67389	1.16178	2.27189
Acidobacteriota-sp-001_GC_00000514	1.5512	0.877728	0.231148	0.77768	0.53145	3.08306	1.22305	3.23216	2.81579	7.09473	1.87863	2.9666
Acidobacteriota-sp-001_GC_00000515	8.57724	6.72925	3.17829	4.22169	2.65725	6.74419	4.96865	13.2225	7.1959	17.6649	7.83585	13.0681
Acidobacteriota-sp-001_GC_00000516	12.2499	6.72925	3.5828	3.44401	3.41646	23.2514	7.8734	27.3852	28.4037	81.11	21.9255	40.8189
Acidobacteriota-sp-001_GC_00000517	0.661543	0.256004	0.288935	0.222194	0.379607	1.60576	1.03195	4.05489	3.21804	10.0908	2.86738	5.23849
Acidobacteriota-sp-001_GC_00000518	0.638731	0.292576	0.288935	0.77768	1.0629	1.41307	1.64348	8.5799	5.4081	18.4799	3.36175	5.95198
Acidobacteriota-sp-001_GC_00000519	3.44458	1.35316	0.520083	0.222194	0.607372	2.89037	1.03195	4.93638	3.70969	12.2959	2.22469	5.14461
Acidobacteriota-sp-001_GC_00000520	1.14059	0.475436	0.462296	0.222194	0.0759214	2.05537	0.764407	4.34872	2.79344	8.74857	2.19997	4.39357
Acidobacteriota-sp-001_GC_00000521	0.958096	0.54858	0.520083	0.333291	0.379607	6.80842	0.840848	2.52696	2.12301	7.64601	1.70559	3.06048
Acidobacteriota-sp-001_GC_00000522	3.51302	2.45032	0.231148	0	0.379607	1.22038	0.458644	3.17339	3.151	7.93363	2.34828	3.9805
Acidobacteriota-sp-001_GC_00000523	7.59633	7.3144	3.1205	1.55536	1.51843	4.49613	3.40161	8.46237	3.66499	9.22794	2.4966	4.46868
Acidobacteriota-sp-001_GC_00000524	1.39152	0.987444	0.520083	0.333291	0.227764	1.09192	0.191102	1.46916	1.7878	4.33833	1.06291	1.72739
Acidobacteriota-sp-001_GC_00000525	39.0766	24.4667	4.04509	1.77755	3.49239	52.4762	8.17916	12.5173	5.94444	10.7619	4.44938	11.1154
Acidobacteriota-sp-001_GC_00000526	4.12894	1.60917	0.346722	0	0.53145	1.28461	1.79636	9.2851	6.3467	16.9938	6.40216	11.6974
Acidobacteriota-sp-001_GC_00000527	14.7821	16.3843	40.4509	146.315	43.5789	76.8196	26.3338	99.6092	15.7997	27.516	8.8246	17.011
Acidobacteriota-sp-001_GC_00000528	0.136871	0	0.057787	0.111097	0.379607	0.513843	0.420424	1.88053	1.25146	3.54736	1.1865	1.8776
Acidobacteriota-sp-001_GC_00000529	0.273742	0.402292	0	0.222194	0.379607	0.256922	0.382204	2.11559	1.67606	6.04011	0.988751	2.06536
Acidobacteriota-sp-001_GC_00000530	9.87752	6.07095	1.38689	0.666583	1.36659	22.6733	3.24873	6.93444	8.96136	17.3533	16.1661	19.4331
Acidobacteriota-sp-001_GC_00000531	0.364989	0.621724	0.404509	2.22194	2.50541	0.963456	2.255	6.99321	3.55326	12.4397	2.00222	4.33725
Acidobacteriota-sp-001_GC_00000532	0.364989	0.219432	0.173361	0.555486	0.911057	0.899226	0.99373	5.40652	3.66499	10.9777	2.64491	4.43113
Acidobacteriota-sp-001_GC_00000533	6.68386	4.82751	7.91682	25.108	12.7548	8.0288	5.42729	16.3371	5.54218	16.4665	3.18872	7.71692
Acidobacteriota-sp-001_GC_00000534	1.04934	0.621724	0.288935	0.666583	0.227764	0.513843	0.496865	3.34969	1.67606	5.24914	1.23594	2.59108
Acidobacteriota-sp-001_GC_00000535	2.39524	0.9143	0.462296	0.444389	0.379607	1.79845	0.802628	4.40749	4.64828	13.782	3.23816	5.42625
Acidobacteriota-sp-001_GC_00000536	2.78304	1.75546	0.866806	0.666583	0.455529	2.82614	0.802628	3.23216	1.76545	5.17723	1.28538	3.32334
Acidobacteriota-sp-001_GC_00000537	3.03397	2.85262	0.635657	0.77768	1.29066	1.86268	1.71992	7.40458	4.26838	10.6181	3.43591	6.04586
Acidobacteriota-sp-001_GC_00000538	3.37615	2.52347	1.21353	2.77743	1.67027	12.8461	3.55449	9.6377	5.05054	17.1376	3.38647	7.09731
Acidobacteriota-sp-001_GC_00000539	15.7858	10.5693	4.21845	2.11085	2.1258	4.56036	2.90475	14.1627	15.6209	40.3872	16.0425	19.7523
Acidobacteriota-sp-001_GC_00000540	235.167	218.737	110.836	219.861	67.2664	139.701	133.007	321.746	38.4824	61.5036	3.70782	23.9957
Acidobacteriota-sp-001_GC_00000541	1.75651	0.438864	0.57787	1.55536	0.303686	1.22038	1.10839	3.70229	3.95551	15.5317	3.6831	5.65156
Acidobacteriota-sp-001_GC_00000542	2.71461	1.97489	0.693444	0.77768	0.911057	2.69768	1.94924	6.87568	6.25731	14.549	4.15275	8.44918
Acidobacteriota-sp-001_GC_00000543	1.84776	1.06059	0.288935	0.888777	1.29066	5.13843	2.255	9.9903	4.91645	17.6409	3.85613	7.45405
Acidobacteriota-sp-001_GC_00000544	2.44086	1.5726	0.751231	1.33317	1.74619	4.49613	2.255	5.93541	3.03926	8.82047	2.34828	3.8303
Acidobacteriota-sp-001_GC_00000545	5.13266	2.92576	1.84919	3.44401	2.50541	1.54153	3.24873	13.2225	10.034	27.8995	7.76169	13.406
Acidobacteriota-sp-001_GC_00000546	117.093	138.571	40.162	42.1058	11.8437	50.8063	47.8137	87.7971	13.2074	35.4257	8.52797	16.7857
Acidobacteriota-sp-001_GC_00000547	0.980908	0.475436	0.288935	1.77755	0.911057	3.08306	1.29949	6.69938	4.67063	18.6716	2.74378	4.76909
Acidobacteriota-sp-001_GC_00000548	5.86264	3.62063	1.61804	0.555486	1.44251	1.54153	2.52254	11.6358	8.42501	23.2496	5.24038	7.54793
Acidobacteriota-sp-001_GC_00000549	1.77932	0.475436	0.115574	1.22207	1.0629	0.513843	2.36966	8.87374	4.69298	13.782	2.19997	5.36992
Acidobacteriota-sp-001_GC_00000550	33.0543	22.1626	17.2205	25.108	17.386	16.8926	14.9824	81.4503	35.4655	98.3435	26.6221	45.4754
Acidobacteriota-sp-001_GC_00000551	8.6913	6.91211	5.48977	16.3313	5.54227	13.0388	5.50373	17.9238	10.7715	25.6225	8.79988	14.4199
Acidobacteriota-sp-001_GC_00000552	2.87429	1.90174	0.231148	0.999874	0.607372	0.513843	1.29949	7.93347	5.20697	16.7301	4.15275	6.15851
Acidobacteriota-sp-001_GC_00000553	3.92363	1.93832	0.809018	1.33317	0.911057	1.22038	1.64348	9.57893	5.98914	18.6237	3.53478	7.97978
Acidobacteriota-sp-001_GC_00000554	2.96554	1.35316	0.57787	0.77768	0.759214	0.256922	0.687967	2.76202	2.77109	7.83776	2.00222	3.39845
Acidobacteriota-sp-001_GC_00000555	12.7746	12.8733	14.9668	92.8772	12.1474	60.9547	9.9373	22.9189	4.84941	11.1215	3.04041	7.73569
Acidobacteriota-sp-001_GC_00000556	1.07216	0.804584	0.115574	0.555486	0.986979	2.9546	1.18483	4.87762	2.41353	6.18392	1.48313	3.32334
Acidobacteriota-sp-001_GC_00000557	8.46318	4.75436	1.44468	1.22207	1.21474	7.77188	2.67543	16.2783	14.6376	39.1169	8.08304	16.0159
Acidobacteriota-sp-001_GC_00000558	2.18993	1.09716	0.520083	0.111097	1.59435	1.09192	3.63094	15.103	9.63178	27.3962	7.26732	13.5375
Acidobacteriota-sp-001_GC_00000559	1.02653	0.658296	0.231148	0.77768	0.607372	2.44076	2.14034	10.1078	5.92209	21.2362	3.70782	10.0076
Acidobacteriota-sp-001_GC_00000560	2.44086	0.950872	0.462296	1.99975	1.29066	0.706534	2.29322	7.22828	8.96136	25.3828	7.26732	9.87615
Acidobacteriota-sp-001_GC_00000561	20.0516	11.447	3.81394	2.88853	3.56831	3.21152	8.21738	31.4401	30.1692	52.9228	12.5819	20.4846
Acidobacteriota-sp-001_GC_00000562	3.19365	2.15775	0.924593	1.99975	0.986979	5.45958	1.8728	8.63867	4.06725	16.107	2.99097	6.10219
Acidobacteriota-sp-001_GC_00000563	35.6092	27.3193	16.5271	14.5537	10.2494	32.1152	14.6766	63.7616	33.4095	94.1729	24.2244	47.3717
Acidobacteriota-sp-001_GC_00000564	0.707166	0.438864	0.520083	1.11097	0.759214	1.09192	1.22305	2.58572	1.22911	3.85896	0.889876	1.72739
Acidobacteriota-sp-001_GC_00000565	17.086	6.25381	7.33895	19.6642	8.65504	18.6268	8.75246	36.5527	26.4371	66.561	34.8287	59.3884
Acidobacteriota-sp-001_GC_00000566	1.23184	1.06059	0.751231	1.88865	0.835136	0.449613	1.91102	9.16757	4.17899	11.9843	2.99097	5.3887
Acidobacteriota-sp-001_GC_00000567	5.10985	2.85262	2.77378	10.6653	4.85897	1.09192	3.97492	16.8072	8.49206	20.9247	5.46285	11.9791
Acidobacteriota-sp-001_GC_00000568	4.15175	2.15775	2.77378	3.55511	7.51622	10.8549	6.68856	19.628	15.9785	37.511	9.12123	16.2037
Acidobacteriota-sp-001_GC_00000569	8.64568	4.53493	1.67582	2.88853	1.21474	1.92691	2.02568	12.4585	7.70989	21.0445	6.00666	11.3219
Acidobacteriota-sp-001_GC_00000570	5.10985	3.4012	0.462296	0.333291	0.53145	1.28461	2.0639	5.23022	5.31871	12.9431	4.30107	6.98466
Acidobacteriota-sp-001_GC_00000571	0.570295	0.36572	0.231148	0.666583	2.1258	1.73422	1.49059	4.46625	2.2124	7.86173	2.00222	2.79762
Acidobacteriota-sp-001_GC_00000572	5.52046	4.53493	4.62296	9.66545	12.2234	3.46844	5.54195	13.6338	7.21825	20.2056	4.8696	8.05489
Acidobacteriota-sp-001_GC_00000573	1.23184	1.09716	0.462296	0.222194	0.0759214	0.706534	0.343983	1.52793	0.960943	2.70846	0.667407	1.67106
Acidobacteriota-sp-001_GC_00000574	2.39524	1.24345	0.115574	0.444389	0.455529	1.60576	1.03195	4.87762	5.92209	17.7368	4.02916	7.36017
Acidobacteriota-sp-001_GC_00000575	0.25093	0.109716	0	0	0	0	0	0	0.379908	0.455405	0.19775	0.244087
Acidobacteriota-sp-001_GC_00000576	137.532	147.385	55.0133	55.993	19.8914	43.6767	55.8017	121.235	9.69882	17.569	1.77975	5.29482
Acidobacteriota-sp-001_GC_00000577	4.01488	3.25491	1.15574	0.444389	1.36659	1.34884	0.840848	1.88053	2.34649	5.05739	2.62019	3.62376
Acidobacteriota-sp-001_GC_00000578	0.775602	0.877728	1.27131	7.33241	5.01082	4.56036	2.21678	9.1088	7.21825	24.9035	4.12803	8.07366
Acidobacteriota-sp-001_GC_00000579	4.76767	3.73034	2.83156	8.77668	3.34054	5.65228	3.05763	14.2803	9.22953	29.4096	5.6606	10.3643
Acidobacteriota-sp-001_GC_00000580	1.50558	1.02402	0.693444	0.555486	1.0629	1.54153	1.52881	6.22925	2.7264	6.87901	1.63144	3.8303
Acidobacteriota-sp-001_GC_00000581	0.342177	0.109716	0.057787	0.111097	0.0759214	0.449613	0.611526	1.29286	1.47494	4.57802	1.21122	1.97148
Acidobacteriota-sp-001_GC_00000582	1.36871	0.621724	0.231148	0.333291	0.455529	0.321152	2.29322	8.99127	8.46971	27.2045	6.4516	12.1105
Acidobacteriota-sp-001_GC_00000583	0.159683	0.18286	0.288935	2.33304	1.36659	0.385382	0.955509	3.11462	1.13972	3.11593	0.494375	1.0139
Acidobacteriota-sp-001_GC_00000584	1.939	1.09716	0.404509	0.444389	1.29066	0.706534	1.22305	4.99515	4.44716	11.1934	2.54603	5.65156
Acidobacteriota-sp-001_GC_00000585	4.95016	2.52347	0.98238	1.44426	0	3.66113	2.21678	5.75911	3.97786	10.69	4.00444	7.04098
Acidobacteriota-sp-001_GC_00000586	2.39524	2.26746	1.90697	5.33266	4.78305	1.99114	2.63721	9.34387	7.10651	24.472	4.77072	9.8386
Acidobacteriota-sp-001_GC_00000587	3.03397	2.41375	0.866806	1.88865	1.82211	4.04652	2.21678	6.17048	2.90518	9.06016	2.71906	3.64254
Acidobacteriota-sp-001_GC_00000588	2.39524	1.75546	1.27131	4.55498	4.85897	14.1949	6.87967	36.0238	10.4586	31.8544	6.10554	11.6786
Acidobacteriota-sp-001_GC_00000589	18.4091	13.4951	10.8062	31.2183	7.81991	42.5205	8.86713	34.9073	20.7832	60.6887	14.5346	28.2578
Acidobacteriota-sp-001_GC_00000590	6.5698	8.44813	7.22338	19.442	8.12359	7.96457	7.79696	15.4556	2.90518	8.05348	2.07638	3.66131
Acidobacteriota-sp-001_GC_00000591	17.2685	13.0928	2.19591	2.55523	2.73317	1.79845	8.52314	24.8582	3.01692	7.55013	1.28538	4.63766
Acidobacteriota-sp-001_GC_00000592	2.41805	1.28002	0.288935	1.33317	0.759214	1.15615	1.83458	6.81691	8.15684	28.5227	5.6606	10.7211
Acidobacteriota-sp-001_GC_00000593	1.66526	1.53602	0.635657	0.999874	0.911057	1.73422	1.56704	5.11268	1.20677	3.2118	0.741563	1.85882
Acidobacteriota-sp-001_GC_00000594	3.2849	1.53602	0.520083	1.33317	0.911057	4.04652	2.63721	15.5143	10.0564	34.0595	7.93472	15.2085
Acidobacteriota-sp-001_GC_00000595	5.93107	4.93722	1.38689	1.88865	1.13882	0.899226	2.71365	8.34484	2.81579	11.4331	12.5571	27.0749
Acidobacteriota-sp-001_GC_00000596	6.84354	3.21834	0.751231	0.222194	0.303686	0.321152	1.64348	5.17145	3.5756	9.01222	2.44716	4.18704
Acidobacteriota-sp-001_GC_00000597	20.8956	16.2014	15.1402	53.3266	17.386	21.8383	13.3389	60.7058	24.8281	67.1363	15.8694	28.8962
Acidobacteriota-sp-001_GC_00000598	5.63452	3.07205	1.3291	2.11085	2.1258	6.80842	3.51627	15.5731	10.7045	29.2658	6.20441	11.3031
Acidobacteriota-sp-001_GC_00000599	1.32309	0.73144	0.57787	0.555486	0.0759214	0.770765	0.955509	2.58572	3.12865	8.14935	1.45841	2.59108
Acidobacteriota-sp-001_GC_00000600	2.07588	1.35316	0.866806	0.666583	1.21474	2.82614	1.91102	7.16951	4.96115	15.1961	3.85613	7.92345
Acidobacteriota-sp-001_GC_00000601	0.114059	0.18286	0	0.111097	0.303686	0	0.0382204	0.99903	0.379908	1.07859	0.420219	0.713486
Acidobacteriota-sp-001_GC_00000602	1.39152	0.694868	0.115574	0.222194	0.227764	0.192691	0.458644	2.93832	1.56433	6.01614	1.16178	1.82127
Acidobacteriota-sp-001_GC_00000603	0.889661	0.402292	0.404509	0.111097	0.607372	0.449613	0.382204	1.82176	1.38555	4.26642	1.06291	2.00903
Acidobacteriota-sp-001_GC_00000604	2.03025	2.45032	1.38689	3.55511	0.683293	2.56922	3.55449	29.5008	15.3304	41.5857	10.8268	13.9318
Acidobacteriota-sp-001_GC_00000605	0.729978	0.219432	0.057787	0.222194	0.455529	0.192691	0.802628	3.05586	2.36884	6.42361	1.23594	2.74129
Acidobacteriota-sp-001_GC_00000606	9.05629	5.88809	2.25369	3.33291	2.73317	4.56036	6.15348	24.3293	18.973	54.8403	15.647	25.1035
Acidobacteriota-sp-001_GC_00000607	6.84354	3.62063	3.29386	3.22182	5.39042	8.34995	5.84772	23.0365	24.7387	87.7254	9.2201	23.4324
Acidobacteriota-sp-001_GC_00000608	2.03025	1.24345	0.404509	2.99962	0.379607	2.82614	0.879068	2.46819	1.85484	4.62596	1.06291	2.19679
Acidobacteriota-sp-001_GC_00000609	0.684354	0.512008	0.115574	0.444389	0.303686	0.642304	0.764407	3.29092	1.76545	6.51948	1.45841	3.09803
Acidobacteriota-sp-001_GC_00000610	1.07216	0.694868	0.173361	0.444389	0.455529	0.770765	0.764407	3.58475	1.8325	7.1187	1.90335	2.79762
Acidobacteriota-sp-001_GC_00000611	26.3248	22.6015	10.864	29.3297	15.4121	87.2249	13.874	24.0355	6.01148	11.1934	2.66963	6.4026
Acidobacteriota-sp-001_GC_00000612	1.77932	1.46288	0.924593	0.999874	0.911057	1.66999	0.573306	3.46722	2.77109	6.83107	2.17525	4.11193
Acidobacteriota-sp-001_GC_00000613	2.39524	1.38974	0.809018	3.33291	2.04988	1.22038	3.17229	23.154	20.0904	66.5371	11.3954	22.5687
Acidobacteriota-sp-001_GC_00000614	2.34962	2.34061	0.404509	1.33317	1.97396	2.37653	1.98746	10.3429	4.06725	11.7447	3.21344	5.23849
Acidobacteriota-sp-001_GC_00000615	2.05306	1.49945	0.924593	3.22182	1.74619	7.51496	2.33144	11.5182	9.27422	27.8276	5.75947	10.3643
Acidobacteriota-sp-001_GC_00000616	2.39524	1.68231	0.866806	1.55536	1.29066	2.9546	3.01941	7.22828	1.94423	4.79374	0.766282	1.93392
Acidobacteriota-sp-001_GC_00000617	4.69923	2.37718	0.635657	0.333291	3.1887	7.57919	4.08958	13.6338	12.6487	34.9224	7.39091	12.9366
Acidobacteriota-sp-001_GC_00000618	0.889661	0.621724	0.404509	0.888777	0.835136	1.09192	1.10839	6.40555	4.26838	11.0975	2.74378	5.3887
Acidobacteriota-sp-001_GC_00000619	4.40268	1.35316	0.288935	0	0.455529	0.385382	0.879068	5.64158	13.9672	35.234	9.88751	17.9686
Acidobacteriota-sp-001_GC_00000620	6.50137	4.46179	2.94714	2.22194	2.04988	8.09303	3.70738	8.28607	5.60923	15.9392	3.41119	7.20997
Acidobacteriota-sp-001_GC_00000621	2.03025	1.1703	0.231148	0.333291	0.53145	0.578074	1.07017	4.87762	2.70405	9.01222	1.35953	3.86785
Acidobacteriota-sp-001_GC_00000622	4.8361	3.69377	1.21353	0.888777	1.51843	11.1761	2.59899	11.4595	5.74331	17.0417	5.31453	10.1953
Acidobacteriota-sp-001_GC_00000623	7.82445	4.16921	1.3291	3.66621	1.89804	3.85382	2.75187	8.63867	11.062	29.1459	7.98416	11.9415
Acidobacteriota-sp-001_GC_00000624	0.0684354	0.109716	0	0	0.379607	0.0642304	0.535085	1.82176	1.05033	3.28371	0.815719	0.826142
Acidobacteriota-sp-001_GC_00000625	5.95388	2.96233	0.520083	0.222194	0.379607	1.22038	1.22305	3.05586	4.69298	10.0189	5.63588	9.7635
Acidobacteriota-sp-001_GC_00000626	3.92363	2.19432	1.38689	2.33304	0.607372	1.41307	1.07017	8.28607	6.19026	20.9966	4.27635	7.75447
Acidobacteriota-sp-001_GC_00000627	8.02976	4.97379	2.13812	2.99962	2.80909	11.0476	3.59271	12.8111	7.39703	19.8221	5.21566	8.50551
Acidobacteriota-sp-001_GC_00000628	1.1634	0.694868	0.346722	0.444389	0.227764	6.10189	1.45237	2.93832	1.89954	7.78982	1.70559	2.83517
Acidobacteriota-sp-001_GC_00000629	4.15175	2.23089	1.09795	1.66646	2.27764	3.33998	3.63094	16.3958	7.2406	17.0178	5.01791	10.6647
Acidobacteriota-sp-001_GC_00000630	0.75279	0.402292	0.288935	0.444389	0.227764	2.63345	0.764407	2.35066	1.05033	3.83499	0.568532	1.42697
Acidobacteriota-sp-001_GC_00000631	3.94644	1.68231	0.520083	0.555486	0.607372	1.54153	1.52881	6.52308	3.6203	11.0975	4.20219	5.80177
Acidobacteriota-sp-001_GC_00000632	0.821225	0.402292	0.751231	2.99962	1.13882	0	0.382204	1.82176	0.960943	2.97212	0.964032	1.50208
Acidobacteriota-sp-001_GC_00000633	3.78676	1.49945	0.635657	0.999874	0.835136	3.40421	1.71992	6.87568	4.71533	13.782	2.86738	5.42625
Acidobacteriota-sp-001_GC_00000634	3.71833	2.04803	0.924593	0.999874	0.683293	0.513843	0.649746	2.11559	2.54762	7.90966	2.59547	3.99928
Acidobacteriota-sp-001_GC_00000635	0.50186	0.438864	0.288935	1.11097	2.27764	1.66999	0.802628	2.23313	0.826858	3.23577	0.667407	1.52085
Acidobacteriota-sp-001_GC_00000636	2.28118	1.35316	0.635657	0.222194	1.36659	1.73422	1.75814	7.69841	5.34106	15.1961	5.21566	8.2802
Acidobacteriota-sp-001_GC_00000637	20.2341	21.3581	14.3312	29.1075	17.2342	17.6634	21.0594	29.6183	3.35213	7.69395	1.75503	3.73642
Acidobacteriota-sp-001_GC_00000638	1.32309	0.54858	0.462296	0.77768	1.29066	7.57919	2.02568	7.16951	3.30743	9.13207	2.54603	4.46868
Acidobacteriota-sp-001_GC_00000639	0.25093	0.329148	0.288935	1.88865	0.986979	0.513843	1.56704	5.87665	2.94987	8.53285	2.27413	4.20581
Acidobacteriota-sp-001_GC_00000640	1.61964	1.5726	1.09795	7.22132	7.97175	11.4972	8.17916	35.5537	8.58145	24.7117	5.90779	10.4958
Acidobacteriota-sp-001_GC_00000641	10.2881	6.58296	3.35165	4.77718	7.74399	4.94574	5.54195	24.5056	17.9004	44.0065	11.5437	21.9303
Acidobacteriota-sp-001_GC_00000642	9.96876	6.21724	2.60042	2.99962	1.82211	8.22149	4.28068	15.5731	11.7101	31.2072	8.40438	16.5604
Acidobacteriota-sp-001_GC_00000643	0.456236	0.54858	0.520083	0.555486	0.607372	0.128461	0.535085	2.76202	2.36884	6.61536	1.13706	1.57718
Acidobacteriota-sp-001_GC_00000644	3.83238	2.96233	0.809018	0.555486	0.53145	2.44076	1.8728	6.69938	5.09523	13.7101	3.58422	6.02708
Acidobacteriota-sp-001_GC_00000645	3.35334	2.12118	1.61804	8.66558	3.94791	23.9579	5.38907	25.6222	14.1013	39.7401	8.84932	17.4053
Acidobacteriota-sp-001_GC_00000646	5.17828	3.69377	1.50246	1.22207	3.72015	20.1041	6.84145	27.0326	20.0234	65.6981	10.7774	20.5033
Acidobacteriota-sp-001_GC_00000647	0.593107	0.292576	0.173361	0	0.53145	0.899226	1.52881	4.46625	4.64828	15.7954	2.99097	6.27117
Acidobacteriota-sp-001_GC_00000648	1.50558	0.9143	0.693444	1.22207	0.986979	2.69768	1.49059	5.34775	4.44716	12.0083	3.21344	4.75032
Acidobacteriota-sp-001_GC_00000649	4.243	2.59661	1.67582	2.11085	6.60517	1.09192	6.30636	17.101	7.6652	22.6983	5.61116	9.66962
Acidobacteriota-sp-001_GC_00000650	3.14803	1.31659	0.057787	0.333291	0.683293	1.28461	1.98746	7.58087	6.88304	24.1604	5.73475	9.12511
Acidobacteriota-sp-001_GC_00000651	2.64617	1.86517	0.231148	2.11085	1.36659	1.22038	2.40788	6.64061	5.56453	15.1242	2.94153	6.34627
Acidobacteriota-sp-001_GC_00000652	0.136871	0.109716	0.115574	0.222194	0.835136	0.256922	0.687967	3.64352	1.65372	7.1187	0.766282	1.38942
Acidobacteriota-sp-001_GC_00000653	0.866849	0.621724	0.057787	0.333291	0.0759214	0.385382	0.917289	3.46722	2.86048	7.69395	1.63144	3.02293
Acidobacteriota-sp-001_GC_00000654	1.39152	0.694868	0.404509	0	0.53145	0.834995	0.573306	2.87956	2.23475	5.8963	1.35953	3.0417
Acidobacteriota-sp-001_GC_00000655	2.98835	1.93832	0.924593	1.44426	0.759214	3.66113	2.94297	10.9893	6.302	20.8767	4.62241	8.29897
Acidobacteriota-sp-001_GC_00000656	106.508	141.717	191.506	430.724	98.1664	148.693	60.1589	109.893	20.5821	34.9703	11.3212	14.8706
Acidobacteriota-sp-001_GC_00000657	13.7783	6.10753	2.60042	4.44389	4.09976	17.0211	6.15348	25.7985	28.6048	85.8079	18.8604	36.1813
Acidobacteriota-sp-001_GC_00000658	0.0456236	0.109716	0	0.222194	0.0759214	0.449613	0.152881	2.05683	1.05033	3.25974	0.321344	1.16411
Acidobacteriota-sp-001_GC_00000659	4.4483	3.94978	1.3291	2.22194	4.2516	1.73422	5.27441	14.9854	3.66499	8.67666	2.32356	4.86297
Acidobacteriota-sp-001_GC_00000660	9.10191	6.50982	3.46722	6.66583	2.35356	4.81728	3.01941	10.9306	4.24603	8.98825	2.07638	5.55768
Acidobacteriota-sp-001_GC_00000661	1.75651	0.621724	0.693444	0.444389	1.29066	1.34884	3.43983	13.0462	7.6205	27.8995	3.78197	9.61329
Acidobacteriota-sp-001_GC_00000662	8.05257	5.4858	0.866806	1.77755	0.911057	1.02769	3.09585	17.9238	14.3024	46.7869	11.8156	18.8886
Acidobacteriota-sp-001_GC_00000663	28.6288	24.0644	25.3685	170.201	65.3684	44.5759	51.5211	254.929	85.3005	193.955	56.5813	113.012
Acidobacteriota-sp-001_GC_00000664	2.57773	2.56004	1.44468	4.11059	2.35356	6.10189	2.02568	5.70035	2.79344	8.50888	2.22469	4.09316
Acidobacteriota-sp-001_GC_00000665	0.570295	0.36572	0.115574	0.77768	1.51843	1.73422	1.45237	4.87762	2.45823	6.54345	1.33481	2.92905
Acidobacteriota-sp-001_GC_00000666	0.342177	0.109716	0.057787	0.333291	0.0759214	0.321152	0.191102	1.29286	1.16207	3.66721	0.766282	1.37064
Acidobacteriota-sp-001_GC_00000667	4.31143	2.45032	2.19591	6.77693	2.35356	2.63345	3.24873	13.2225	11.1067	38.278	9.36841	14.5889
Acidobacteriota-sp-001_GC_00000668	0.364989	0.109716	0.173361	1.44426	0.227764	0	0.305763	1.82176	0.53634	1.58193	0.59325	0.826142
Acidobacteriota-sp-001_GC_00000669	17.7476	10.3865	1.7914	0.222194	1.0629	2.50499	2.17856	11.1656	5.3634	14.7168	4.72128	8.03611
Acidobacteriota-sp-001_GC_00000670	2.28118	1.06059	0.751231	0.888777	0.835136	1.02769	0.687967	3.29092	1.92189	4.76977	1.87863	2.91027
Acidobacteriota-sp-001_GC_00000671	0.866849	0.73144	0.288935	0.444389	0.227764	2.76191	1.22305	12.6348	6.7266	24.0646	4.25163	5.8581
Acidobacteriota-sp-001_GC_00000672	2.09869	1.06059	0.404509	0.77768	0.835136	5.84497	0.496865	2.17436	1.98893	6.04011	1.63144	2.74129
Acidobacteriota-sp-001_GC_00000673	54.6571	37.2303	12.5976	19.5531	11.0086	19.9114	15.6704	51.9496	44.5833	134.344	29.2176	63.0497
Acidobacteriota-sp-001_GC_00000674	1.96182	1.8286	0.231148	0.555486	0.303686	0.128461	0.535085	1.0578	1.09503	3.1399	1.31009	1.63351
Acidobacteriota-sp-001_GC_00000675	0.159683	0.036572	0.057787	0.222194	0.379607	0.449613	0.535085	5.23022	3.55326	12.4158	1.95278	4.76909
Acidobacteriota-sp-001_GC_00000676	0.50186	0.36572	0.057787	0.222194	0.379607	4.36767	0.917289	2.52696	2.14536	5.68058	1.55728	2.8915
Acidobacteriota-sp-001_GC_00000677	6.45574	5.4858	2.13812	2.66633	3.64423	7.19381	6.0006	13.9864	8.17919	21.1643	4.62241	8.18632
Acidobacteriota-sp-001_GC_00000678	0.456236	0.329148	0	0.444389	0.53145	0.256922	0.687967	1.58669	1.67606	4.09864	0.791001	1.4082
Acidobacteriota-sp-001_GC_00000679	4.88173	2.7429	1.90697	1.99975	2.73317	4.17498	2.52254	16.102	9.05075	23.0339	6.89654	12.5987
Acidobacteriota-sp-001_GC_00000680	3.07959	2.19432	0.288935	1.22207	1.89804	20.4895	3.01941	10.3429	3.79908	11.1454	2.52131	4.67521
Acidobacteriota-sp-001_GC_00000681	5.49765	4.13264	3.69837	9.66545	5.99779	10.6622	6.72678	32.2628	11.7548	30.2245	6.74822	11.6599
Acidobacteriota-sp-001_GC_00000682	3.80957	2.15775	1.44468	0.333291	0.683293	0.642304	1.49059	8.22731	8.69318	25.5027	5.38869	10.8337
Acidobacteriota-sp-001_GC_00000683	7.32259	3.21834	0.809018	1.11097	0.986979	0.321152	2.79009	12.3997	11.7548	32.3817	8.79988	13.8567
Acidobacteriota-sp-001_GC_00000684	4.40268	4.38864	10.864	44.55	8.80689	3.40421	3.36339	9.52017	3.53091	14.2853	2.69435	5.87687
Acidobacteriota-sp-001_GC_00000685	2.14431	2.19432	1.3291	2.88853	0.379607	0.128461	0.229322	1.93929	1.29616	3.90689	1.85391	1.76494
Acidobacteriota-sp-001_GC_00000686	2.07588	0.987444	0.057787	1.22207	0.759214	22.1595	3.47805	31.205	26.303	81.3737	17.4762	27.5443
Acidobacteriota-sp-001_GC_00000687	4.58517	3.73034	2.48484	4.44389	1.36659	3.21152	1.8728	8.16854	2.74874	10.8338	2.32356	4.26214
Acidobacteriota-sp-001_GC_00000688	3.64989	2.01146	1.04017	3.44401	1.89804	3.27575	1.8728	7.16951	5.31871	19.1989	4.17747	7.52916
Acidobacteriota-sp-001_GC_00000689	3.6727	1.75546	0.635657	0.222194	0.227764	0.513843	0.955509	4.99515	5.85505	14.4531	5.537	8.86225
Acidobacteriota-sp-001_GC_00000690	2.82866	1.71888	0.635657	0.555486	1.0629	3.91805	2.48432	9.87277	6.54782	21.428	5.58644	9.20022
Acidobacteriota-sp-001_GC_00000691	1.59683	0.621724	0.346722	0.333291	0.303686	2.44076	1.26127	2.58572	3.151	10.4264	3.08985	5.12584
Acidobacteriota-sp-001_GC_00000692	3.03397	2.04803	1.27131	0	1.29066	1.66999	2.36966	7.99224	4.78237	12.0562	3.13928	5.25727
Acidobacteriota-sp-001_GC_00000693	3.83238	2.4869	0.288935	0.888777	0.455529	0.963456	0.726187	3.29092	3.17335	8.07744	3.26288	6.06463
Acidobacteriota-sp-001_GC_00000694	1.11778	0.329148	0.173361	0.333291	0.151843	0.128461	0.420424	2.58572	1.40789	5.60867	0.988751	2.32822
Acidobacteriota-sp-001_GC_00000695	2.8971	0.987444	1.61804	2.55523	1.51843	3.08306	2.86653	9.75523	6.68191	21.8594	7.88529	13.4999
Acidobacteriota-sp-001_GC_00000696	1.68807	0.987444	0.288935	2.66633	1.82211	1.02769	1.07017	3.76105	1.54198	4.53008	0.988751	1.72739
Acidobacteriota-sp-001_GC_00000697	4.53955	2.59661	1.09795	0.444389	0.911057	1.66999	2.02568	12.8111	8.44736	21.8115	7.61338	12.8803
Acidobacteriota-sp-001_GC_00000698	18.0213	22.3089	36.5792	85.3226	21.4858	11.8826	13.3771	19.6868	2.45823	4.91358	1.31009	3.09803
Acidobacteriota-sp-001_GC_00000699	21.7853	11.3008	3.17829	2.66633	2.88501	0.963456	8.2556	35.4949	24.8504	69.4852	20.5166	35.8621
Acidobacteriota-sp-001_GC_00000700	1.23184	0.73144	0.520083	1.66646	0.759214	0.385382	0.764407	3.29092	2.12301	6.32773	1.80447	2.81639
Acidobacteriota-sp-001_GC_00000701	3.39896	2.70633	1.7914	4.66608	1.29066	1.22038	0.687967	1.82176	1.00564	2.99608	0.988751	2.04658
Acidobacteriota-sp-001_GC_00000702	1.87057	0.841156	0.520083	0.77768	0.227764	0.513843	0.420424	2.82079	2.2124	7.04679	2.57075	3.9805
Acidobacteriota-sp-001_GC_00000703	0.114059	0	0	0.111097	0.151843	0.192691	0.0764407	0.470132	0.290518	1.00668	0.173031	0.619607
Acidobacteriota-sp-001_GC_00000704	0.25093	0.073144	0.173361	0.77768	0.379607	0.513843	0.267543	0.99903	1.38555	3.93086	1.23594	1.78372
Acidobacteriota-sp-001_GC_00000705	0.205306	0.18286	0.057787	0.333291	0.227764	0.899226	0.343983	1.64546	1.22911	3.30768	0.494375	1.44575
Acidobacteriota-sp-001_GC_00000706	0.661543	0.36572	0	0.555486	0.455529	0.706534	0.687967	3.70229	4.00021	9.03619	2.44716	4.78787
Acidobacteriota-sp-001_GC_00000707	4.53955	3.51091	2.25369	7.11022	3.03686	2.89037	2.21678	8.52114	3.5756	9.41969	2.8921	5.35115
Acidobacteriota-sp-001_GC_00000708	21.694	11.7396	2.6582	0.888777	2.88501	8.28572	5.23619	14.4566	10.6598	25.239	8.45382	18.9074
Acidobacteriota-sp-001_GC_00000709	1.5512	0.877728	0.057787	0	0	0	0.191102	1.29286	0.826858	3.09196	1.23594	1.5584
Acidobacteriota-sp-001_GC_00000710	133.13	109.314	15.3714	19.8864	2.65725	8.79957	19.072	58.2963	11.6207	24.9514	2.71906	8.12999
Acidobacteriota-sp-001_GC_00000711	2.30399	1.5726	0.57787	0	0.53145	6.29458	1.03195	2.52696	2.79344	6.23186	2.1011	3.5111
Acidobacteriota-sp-001_GC_00000712	1.939	1.60917	0.693444	2.66633	1.29066	3.01883	1.37593	3.29092	1.54198	4.72183	0.939313	2.44087
Acidobacteriota-sp-001_GC_00000713	57.5314	47.5802	40.8554	92.2106	22.245	103.154	16.4348	41.2541	32.5603	99.3502	26.9682	47.0525
Acidobacteriota-sp-001_GC_00000714	1.07216	0.512008	0.404509	1.11097	1.29066	0.642304	0.840848	1.58669	0.849206	4.12261	0.988751	1.80249
Acidobacteriota-sp-001_GC_00000715	1.89338	1.42631	0.866806	2.77743	3.1887	2.1196	1.8728	4.46625	2.34649	6.90298	1.92806	4.09316
Acidobacteriota-sp-001_GC_00000716	0.205306	0.256004	0	0.222194	0.0759214	0	0.382204	0.470132	1.40789	4.43421	1.08763	2.76007
Acidobacteriota-sp-001_GC_00000717	9.0791	5.99781	3.92952	2.22194	2.96094	4.88151	3.78382	14.1627	3.17335	9.18	3.18872	5.65156
Acidobacteriota-sp-001_GC_00000718	15.877	9.25272	1.04017	0.999874	2.96094	3.91805	4.51	12.2234	8.17919	18.2641	8.18191	16.8233
Acidobacteriota-sp-001_GC_00000719	37.5254	23.8084	16.0648	26.6633	7.51622	7.45073	8.86713	32.6742	21.99	57.8364	16.8582	29.0276
Acidobacteriota-sp-001_GC_00000720	2.41805	1.31659	0.057787	0.333291	0.379607	0.321152	1.94924	5.46528	2.36884	7.45426	1.87863	3.64254
Acidobacteriota-sp-001_GC_00000721	5.13266	2.30404	0.809018	1.99975	0.379607	1.02769	0.917289	1.4104	2.01128	4.43421	2.69435	4.11193
Acidobacteriota-sp-001_GC_00000722	2.03025	1.64574	0.462296	2.11085	1.89804	1.60576	1.26127	3.40846	1.89954	4.53008	1.06291	2.30944
Acidobacteriota-sp-001_GC_00000723	2.85148	1.1703	0.635657	0.222194	1.74619	4.88151	1.91102	8.05101	5.29636	17.2095	4.15275	7.52916
Acidobacteriota-sp-001_GC_00000724	1.87057	0.9143	0.057787	0.222194	0.379607	2.31229	0.764407	2.93832	2.88283	8.43698	2.02694	4.20581
Acidobacteriota-sp-001_GC_00000725	0.228118	0.073144	0.057787	0	0	0.192691	0.191102	0.99903	1.16207	3.49943	1.1865	1.80249
Acidobacteriota-sp-001_GC_00000726	0.866849	0.402292	0.173361	0	0.379607	0.513843	0.99373	3.17339	2.48057	7.35838	2.29885	3.26702
Acidobacteriota-sp-001_GC_00000727	0.0912473	0	0	0	0.227764	0.0642304	0.267543	1.35163	1.25146	3.47546	0.568532	1.4082
Acidobacteriota-sp-001_GC_00000728	3.2849	2.04803	0.462296	0.999874	0.53145	0.385382	0.535085	2.52696	1.69841	5.27311	2.07638	3.39845
Acidobacteriota-sp-001_GC_00000729	3.12522	1.90174	1.3291	0.77768	2.27764	3.14729	2.36966	10.6367	8.60379	23.5612	6.82238	11.2092
Acidobacteriota-sp-001_GC_00000730	14.0521	21.7238	16.4115	56.6596	1.59435	11.0476	4.85399	4.93638	0.581035	1.17447	0.222469	0.78859
Acidobacteriota-sp-001_GC_00000731	3.80957	1.64574	0.404509	0.333291	0.303686	0.256922	0.879068	3.81982	10.034	21.1404	6.50104	13.8379
Acidobacteriota-sp-001_GC_00000732	3.07959	2.7429	3.23607	5.77705	3.87199	14.1307	2.79009	13.6338	1.98893	7.8857	1.28538	3.19191
Acidobacteriota-sp-001_GC_00000733	0.50186	0.658296	0.57787	1.33317	0.455529	3.33998	0.382204	0.470132	0.491645	1.46209	0.296625	0.69471
Acidobacteriota-sp-001_GC_00000734	0.75279	0.804584	0.404509	0.444389	0.303686	0.578074	0.229322	1.4104	0.849206	2.70846	0.667407	1.53963
Acidobacteriota-sp-001_GC_00000735	1.52839	1.38974	3.00493	7.33241	2.73317	1.79845	1.60526	3.76105	1.45259	4.48214	1.03819	1.97148
Acidobacteriota-sp-001_GC_00000736	0.729978	0.585152	0.288935	0.444389	0.455529	1.22038	0.229322	0.99903	1.07268	3.40355	1.21122	1.99025
Acidobacteriota-sp-001_GC_00000737	0.821225	0.36572	0.57787	1.22207	0.835136	0.578074	0.764407	1.93929	1.25146	4.00277	0.964032	2.27189
Acidobacteriota-sp-001_GC_00000738	16.0367	25.9296	223.405	629.365	316.896	763.378	134.115	355.713	60.9193	152.105	66.098	55.5768
Acidobacteriota-sp-001_GC_00000739	1.18621	0.9143	0.809018	2.77743	1.89804	1.66999	1.29949	2.46819	1.27381	1.94146	0.617969	1.29554
Acidobacteriota-sp-001_GC_00000740	0.342177	0.36572	0.115574	0.333291	1.21474	0.706534	0.267543	2.40943	0.983291	3.5953	0.791001	1.22044
Acidobacteriota-sp-001_GC_00000741	1.07216	0.54858	0.231148	0.333291	0.607372	0.578074	0.649746	1.82176	1.40789	3.47546	0.815719	1.42697
Acidobacteriota-sp-001_GC_00000742	0.547484	0.18286	0.173361	0.333291	0.0759214	0.449613	0.152881	0.587665	0.469298	1.58193	0.469657	0.807366
Acidobacteriota-sp-001_GC_00000743	2.41805	1.06059	2.36927	4.22169	2.42949	14.0665	1.98746	3.05586	2.88283	7.1187	4.15275	5.72667
Acidobacteriota-sp-001_GC_00000744	0.821225	0.621724	0.404509	0	0.0759214	0.128461	0.152881	1.99806	1.20677	5.15327	0.914594	1.4833
Acidobacteriota-sp-001_GC_00000745	6.54699	4.24235	1.04017	1.77755	1.13882	0.513843	1.45237	5.17145	3.59795	12.1521	2.39772	3.86785
Acidobacteriota-sp-001_GC_00000746	13.5502	6.50982	6.76108	3.8884	7.74399	24.9214	5.23619	15.8669	14.5259	38.9251	11.3459	18.9262
Acidobacteriota-sp-001_GC_00000747	16.1964	14.7385	9.41929	28.7742	12.2993	6.74419	8.2556	19.0403	8.06745	28.2351	7.04485	17.0861
Acidobacteriota-sp-001_GC_00000748	12.5921	9.87444	6.29879	33.107	5.39042	11.6899	5.00687	27.9141	11.6431	31.7345	10.5796	16.8608
Acidobacteriota-sp-001_GC_00000749	0.729978	0.804584	0.346722	2.11085	1.82211	1.41307	0.726187	4.52502	2.07832	4.7458	1.45841	2.77884
Acidobacteriota-sp-001_GC_00000750	0.50186	0.146288	0.057787	0	0.303686	0.128461	0.382204	0.99903	0.581035	1.91749	0.444938	0.638383
Acidobacteriota-sp-001_GC_00000751	2.18993	1.02402	0.173361	0.222194	0.227764	0.770765	0.955509	5.75911	8.64849	24.6638	9.31898	13.8567
Acidobacteriota-sp-001_GC_00000752	0.547484	0.438864	0.115574	0.222194	0.0759214	0.192691	0.420424	1.70423	1.85484	4.98549	1.50784	2.32822
Acidobacteriota-sp-001_GC_00000753	28.0357	24.5398	19.1275	13.4428	6.45332	41.8782	11.7719	23.3303	10.0117	25.5506	11.074	19.0576
Acidobacteriota-sp-001_GC_00000754	2.21275	2.23089	0.924593	5.33266	1.89804	12.7176	1.75814	7.99224	2.52527	8.74857	1.63144	4.05561
Acidobacteriota-sp-001_GC_00000755	0.615919	0.256004	0.288935	0.555486	0.683293	0.192691	0.382204	1.35163	0.625731	1.1505	0.247188	0.582055
Acidobacteriota-sp-001_GC_00000756	1.30027	1.09716	0.866806	1.44426	2.04988	20.0399	8.56136	167.896	10.7939	40.9385	6.00666	9.01246
Acidobacteriota-sp-001_GC_00000757	4.19737	2.56004	1.56025	4.77718	5.54227	4.04652	2.71365	10.7543	6.63721	17.5451	4.746	9.89493
Acidobacteriota-sp-001_GC_00000758	0.661543	0.621724	0.173361	0	0.303686	0.642304	0.267543	0.881497	0.581035	1.86956	0.543813	0.957574
Acidobacteriota-sp-001_GC_00000759	5.58889	4.16921	1.96476	1.99975	0.683293	16.3788	2.14034	7.52211	2.48057	9.20397	2.32356	4.43113
Acidobacteriota-sp-001_GC_00000760	3.19365	1.75546	0.520083	0.77768	0.53145	0.513843	1.18483	4.40749	3.44152	8.94032	2.07638	3.88662
Acidobacteriota-sp-001_GC_00000761	2.14431	1.49945	0.693444	2.33304	1.67027	4.23921	1.8728	9.40264	7.73224	22.3388	5.2651	8.99368
Acidobacteriota-sp-001_GC_00000762	0.456236	0.621724	0	0.333291	0.0759214	1.02769	0.382204	1.93929	0.670426	1.51003	0.444938	0.506951
Acidobacteriota-sp-001_GC_00000763	1.02653	0.841156	0.288935	0.77768	0.455529	1.02769	0.955509	3.58475	1.8325	6.23186	1.11234	2.77884
Acidobacteriota-sp-001_GC_00000764	3.6727	2.37718	1.67582	2.77743	0.607372	1.28461	1.03195	7.69841	4.13429	9.77922	2.59547	4.63766
Acidobacteriota-sp-001_GC_00000765	57.098	55.5529	20.5144	14.2204	14.3492	11.8184	32.5638	41.3716	3.82143	5.08136	0.939313	2.66619
Acidobacteriota-sp-001_GC_00000766	0.410613	0.402292	0.173361	0	0	0.0642304	0.458644	1.93929	1.45259	3.45149	0.766282	1.10778
Acidobacteriota-sp-001_GC_00000767	0.296554	0.219432	0.057787	0.333291	0.455529	0.706534	0.267543	2.11559	2.16771	7.83776	1.63144	3.13558
Acidobacteriota-sp-001_GC_00000768	6.11357	3.94978	2.36927	8.11009	1.82211	1.15615	1.37593	15.6906	4.84941	20.0618	34.5568	65.3028
Acidobacteriota-sp-001_GC_00000769	3.55864	2.41375	0.520083	0.555486	0.607372	0.642304	1.10839	5.17145	4.22368	11.4331	2.42244	5.72667
Acidobacteriota-sp-001_GC_00000770	9.44409	6.1441	2.88935	3.9995	2.20172	3.78959	2.56076	9.34387	7.32999	20.8528	6.99541	10.1766
Acidobacteriota-sp-001_GC_00000771	1.45996	0.658296	0.231148	0.444389	0.607372	0.256922	0.267543	0.99903	1.22911	1.55796	0.420219	1.18289
Acidobacteriota-sp-001_GC_00000772	30.3169	21.7603	9.65043	24.2192	7.13662	2.44076	10.0902	32.7917	26.4371	80.6786	20.7143	33.9657
Acidobacteriota-sp-001_GC_00000773	4.17456	1.90174	0.231148	0.222194	0.53145	1.28461	2.52254	11.6945	12.5146	40.6509	7.66282	15.2461
Acidobacteriota-sp-001_GC_00000774	21.3519	11.8859	2.83156	1.44426	0.911057	3.08306	2.02568	7.11074	7.17355	18.7675	10.0853	16.3726
Acidobacteriota-sp-001_GC_00000775	3.44458	3.14519	1.67582	0.666583	2.04988	3.78959	2.56076	9.69647	7.55346	21.5239	5.43813	9.98881
Acidobacteriota-sp-001_GC_00000776	13.6871	8.2287	2.71599	4.55498	4.2516	15.4795	4.93043	9.57893	5.18462	11.8645	3.46063	7.02221
Acidobacteriota-sp-001_GC_00000777	0.182495	0.146288	0	0.333291	0.303686	0.449613	0.382204	1.29286	0.44695	1.74971	0.148313	0.582055
Acidobacteriota-sp-001_GC_00000778	3.58145	3.03548	1.15574	3.22182	2.20172	4.30344	1.60526	5.99418	2.70405	7.26251	2.17525	3.81152
Acidobacteriota-sp-001_GC_00000779	1.41433	0.768012	0.404509	0	0.759214	2.24806	2.63721	7.81594	4.17899	12.7274	2.373	5.70789
Acidobacteriota-sp-001_GC_00000780	1.23184	0.585152	0.173361	0.222194	0.151843	0.899226	0.955509	1.93929	2.41353	7.40632	2.05166	3.79274
Acidobacteriota-sp-001_GC_00000781	15.2383	11.7762	5.60534	4.33279	5.54227	22.7376	8.94357	43.1346	20.6044	56.2305	15.9683	23.4699
Acidobacteriota-sp-001_GC_00000782	7.27697	5.12008	1.84919	1.33317	1.36659	10.8549	3.24873	9.87277	4.87176	12.8712	3.06513	7.04098
Acidobacteriota-sp-001_GC_00000783	14.7592	9.10643	1.96476	0.888777	1.74619	3.78959	5.73306	20.9796	12.6487	40.0517	9.78863	17.8184
Acidobacteriota-sp-001_GC_00000784	3.74114	2.0846	1.73361	3.66621	2.96094	6.16612	2.82831	11.7533	6.61487	21.3082	5.56172	9.40675
Acidobacteriota-sp-001_GC_00000785	0.661543	0.109716	0.115574	0.333291	1.29066	2.50499	2.48432	11.9296	1.89954	3.95483	0.964032	1.12656
Acidobacteriota-sp-001_GC_00000786	13.5046	7.38755	2.02255	3.7773	2.35356	4.75305	4.43356	15.103	12.7604	31.399	9.81335	16.7482
Acidobacteriota-sp-001_GC_00000787	1.27746	0.841156	0.115574	0.333291	0.227764	0.0642304	0.458644	2.58572	0.849206	3.5953	0.964032	1.99025
Acidobacteriota-sp-001_GC_00000788	8.62287	7.53383	1.96476	1.22207	2.35356	9.37764	13.9504	22.2725	3.30743	8.26919	1.60672	3.96173
Acidobacteriota-sp-001_GC_00000789	20.5991	21.8701	12.5398	26.7744	17.9175	9.24918	28.5888	30.3823	3.1957	6.39964	1.31009	4.18704
Acidobacteriota-sp-001_GC_00000790	2.87429	2.52347	0.809018	1.77755	1.89804	2.50499	1.8728	6.05295	2.94987	8.12538	1.92806	4.01805
Acidobacteriota-sp-001_GC_00000791	2.03025	2.26746	3.87173	11.9985	3.94791	3.21152	10.3959	22.2137	1.3632	3.83499	0.642688	1.22044
Acidobacteriota-sp-001_GC_00000792	6.91198	5.26637	2.83156	6.33254	2.88501	24.8572	6.26814	8.99127	3.88847	8.38904	2.34828	3.9054
Acidobacteriota-sp-001_GC_00000793	0.205306	0.109716	0.115574	0.222194	0.0759214	0.192691	0.305763	1.2341	0.513993	2.22909	0.766282	1.27677
Acidobacteriota-sp-001_GC_00000794	6.04513	3.76692	3.40943	12.4429	2.65725	5.58805	2.63721	12.9286	6.83834	21.4759	5.537	10.0827
Acidobacteriota-sp-001_GC_00000795	15.1014	9.43558	6.52993	23.2193	8.5032	17.6634	11.4279	62.7626	34.9962	123.535	23.0379	50.1506
Acidobacteriota-sp-001_GC_00000796	1.5512	1.20688	0.693444	0.333291	0.759214	0.706534	1.83458	9.69647	3.21804	9.92303	2.74378	5.06951
Acidobacteriota-sp-001_GC_00000797	1.75651	1.13373	0.288935	0.111097	0.759214	1.34884	1.29949	7.16951	6.68191	15.7714	4.42466	7.73569
Acidobacteriota-sp-001_GC_00000798	5.63452	3.54748	1.67582	1.11097	0.911057	12.4607	1.98746	8.22731	9.31892	23.729	7.91001	14.1571
Acidobacteriota-sp-001_GC_00000799	22.5609	18.9443	34.8456	82.4341	61.0408	352.689	24.1935	49.7164	22.504	56.4223	16.0672	27.7133
Acidobacteriota-sp-001_GC_00000800	0.0912473	0	0	0	0.0759214	1.79845	0.420424	1.29286	1.22911	2.99608	0.840438	0.995126
Acidobacteriota-sp-001_GC_00000801	0.273742	0.512008	0.057787	0.333291	0.379607	0.0642304	0.573306	4.40749	2.03362	4.84167	1.21122	2.36577
Acidobacteriota-sp-001_GC_00000802	0.114059	0.036572	0	0.222194	0.151843	0.192691	0.0764407	0.176299	0.245823	0.934778	0.19775	0.300415
Acidobacteriota-sp-001_GC_00000803	1.07216	0.987444	0.288935	0.222194	0.227764	0.0642304	1.03195	5.40652	4.31307	15.0763	2.86738	5.50136
Acidobacteriota-sp-001_GC_00000804	14.5311	15.3237	2.13812	4.22169	1.82211	3.5969	2.63721	8.46237	4.67063	13.782	3.06513	6.62791
Acidobacteriota-sp-001_GC_00000805	1.59683	0.987444	0.462296	0	0.0759214	0.192691	0.420424	1.64546	1.8325	5.2012	1.40897	2.30944
Acidobacteriota-sp-001_GC_00000806	4.60799	3.03548	0.751231	0	0.379607	0.256922	1.52881	5.93541	4.84941	15.0044	3.90557	6.38383
Acidobacteriota-sp-001_GC_00000807	9.69502	14.0437	18.8964	64.8807	4.93489	7.90034	4.62466	10.9893	2.90518	7.64601	1.80447	3.66131
Acidobacteriota-sp-001_GC_00000808	1.80213	1.06059	1.3291	2.77743	3.03686	0.770765	2.0639	7.58087	3.151	9.75525	2.27413	4.39357
Acidobacteriota-sp-001_GC_00000809	54.7027	41.5824	5.48977	11.8874	1.82211	19.3334	12.8038	45.8966	8.9837	18.5038	2.00222	6.38383
Acidobacteriota-sp-001_GC_00000810	0.821225	0.585152	0.115574	0	0.227764	0.770765	0.764407	3.23216	1.72076	5.87233	1.28538	2.06536
Acidobacteriota-sp-001_GC_00000811	0.410613	0.073144	0.173361	0.111097	0.455529	0.513843	0.496865	2.58572	1.60902	5.05739	0.988751	2.08413
Acidobacteriota-sp-001_GC_00000812	6.29606	4.90065	0.809018	0.999874	1.44251	8.34995	4.05136	17.6299	5.02819	14.4052	2.29885	6.25239
Acidobacteriota-sp-001_GC_00000813	1.20903	0.585152	0.057787	0.222194	0.151843	0.513843	0.573306	3.46722	2.30179	8.74857	2.39772	2.85395
Acidobacteriota-sp-001_GC_00000814	6.54699	3.80349	1.96476	3.9995	1.51843	1.02769	1.52881	6.87568	6.01148	15.0044	3.70782	6.55281
Acidobacteriota-sp-001_GC_00000815	1.04934	0.621724	0.404509	1.22207	0.835136	1.09192	1.07017	6.28801	4.06725	10.4983	2.42244	5.78299
Acidobacteriota-sp-001_GC_00000816	0.456236	0.18286	0	0	0.151843	0.513843	0.458644	2.35066	1.29616	5.75248	1.60672	2.53475
Acidobacteriota-sp-001_GC_00000817	13.8468	15.0677	16.2959	45.772	4.55529	15.9291	5.96238	15.9257	4.22368	8.02951	1.08763	2.0278
Acidobacteriota-sp-001_GC_00000818	1.25465	0.694868	0.288935	0.111097	0.911057	1.60576	0.611526	4.11365	2.34649	6.51948	1.80447	3.47355
Acidobacteriota-sp-001_GC_00000819	0.296554	0.073144	0.173361	0.333291	0.379607	0.834995	0.840848	2.70326	2.10067	11.2892	1.23594	2.81639
Acidobacteriota-sp-001_GC_00000820	0.296554	0.329148	0	0.111097	0	0.256922	0.305763	0.587665	0.603383	3.23577	0.692125	1.05145
Acidobacteriota-sp-001_GC_00000821	0.0912473	0.256004	0	0	0	0	0.0382204	0.528898	0.312865	1.17447	0.247188	0.319191
Acidobacteriota-sp-001_GC_00000822	5.45202	3.29148	1.3291	1.99975	1.0629	3.78959	1.91102	7.93347	4.06725	12.4637	3.2876	6.02708
Acidobacteriota-sp-001_GC_00000823	0.0912473	0.073144	0.115574	0.555486	0.303686	0.0642304	0.152881	1.4104	1.02799	4.09864	0.568532	1.35187
Acidobacteriota-sp-001_GC_00000824	1.43714	1.02402	1.09795	2.22194	0.911057	0.385382	0.573306	2.46819	1.3185	3.81102	1.23594	1.53963
Acidobacteriota-sp-001_GC_00000825	0.273742	0.292576	0.057787	0.111097	0.379607	0.321152	0.191102	1.2341	0.469298	1.534	0.321344	1.0139
Acidobacteriota-sp-001_GC_00000826	0.844037	0.54858	0.462296	1.22207	1.36659	0.578074	1.07017	5.17145	3.70969	11.2892	3.31231	5.40748
Acidobacteriota-sp-001_GC_00000827	8.41756	6.65611	7.62789	23.4415	3.1887	1.02769	4.3189	13.34	5.3634	16.2987	3.80669	7.20997
Acidobacteriota-sp-001_GC_00000828	1.36871	0.804584	0.288935	0	0.151843	0.0642304	0.343983	1.88053	1.07268	3.25974	0.59325	0.938798
Acidobacteriota-sp-001_GC_00000829	1.25465	0.768012	1.09795	2.44414	2.04988	3.91805	2.56076	13.2225	0.782163	2.22909	0.271906	0.600831
Acidobacteriota-sp-001_GC_00000830	5.47484	3.18176	1.21353	0.77768	0.607372	0.899226	0.879068	3.17339	3.26274	9.68335	2.84266	5.42625
Acidobacteriota-sp-001_GC_00000831	0.889661	0.329148	0.057787	0.111097	0	0.192691	0.152881	0.822731	1.07268	3.5234	1.28538	2.10291
Acidobacteriota-sp-001_GC_00000832	10.1513	5.44923	2.25369	2.22194	4.93489	2.50499	4.73933	17.6887	15.6209	38.7334	12.7549	20.2593
Acidobacteriota-sp-001_GC_00000833	10.1741	8.41156	7.45453	15.3314	9.33834	1.99114	3.9367	11.9296	4.13429	11.0496	2.32356	5.76422
Acidobacteriota-sp-001_GC_00000834	2.14431	1.02402	0.231148	0.222194	0.683293	1.22038	1.6817	8.22731	4.80472	15.3639	3.51006	6.12096
Acidobacteriota-sp-001_GC_00000835	20.5763	14.2265	9.30371	18.331	7.28846	68.7265	10.9692	36.2589	25.722	75.1897	24.0514	38.9038
Acidobacteriota-sp-001_GC_00000836	1.30027	0.694868	0.231148	0.444389	1.67027	4.11075	2.94297	8.40361	3.77673	7.47823	1.11234	2.14046
Acidobacteriota-sp-001_GC_00000837	1.91619	0.73144	0.924593	1.77755	0.683293	1.86268	1.14661	2.35066	1.74311	4.88961	0.889876	1.80249
Acidobacteriota-sp-001_GC_00000838	3.80957	3.10862	0.635657	0.444389	0.379607	0.899226	0.917289	4.17242	2.16771	6.06408	1.11234	2.81639
Acidobacteriota-sp-001_GC_00000839	23.154	5.96124	0.751231	1.22207	2.04988	1.92691	5.50373	39.7261	39.9574	164.881	38.9073	78.2206
Acidobacteriota-sp-001_GC_00000840	1.18621	0.475436	0.173361	0.222194	0.455529	0.256922	0.382204	2.70326	1.40789	4.17055	1.1865	2.29067
Acidobacteriota-sp-001_GC_00000841	0.707166	0.219432	0.057787	0.222194	0.303686	1.09192	0.305763	1.88053	1.16207	3.18783	0.692125	1.5584
Acidobacteriota-sp-001_GC_00000842	10.2425	5.41266	3.23607	4.33279	5.69411	5.58805	7.98806	42.7232	25.7443	71.4746	17.9458	32.933
Acidobacteriota-sp-001_GC_00000843	4.08331	3.76692	1.56025	2.66633	2.42949	1.4773	1.41415	5.40652	3.1957	8.14935	2.69435	5.12584
Acidobacteriota-sp-001_GC_00000844	0.0684354	0	0	0	0.303686	0.321152	0.114661	0.528898	0.513993	1.94146	0.494375	0.732262
Acidobacteriota-sp-001_GC_00000845	0.615919	0.36572	0.288935	0.333291	0.0759214	0.642304	0.343983	2.11559	1.76545	4.79374	1.45841	2.4972
Acidobacteriota-sp-001_GC_00000846	0.228118	0.292576	0.057787	0	0.227764	1.09192	0.535085	1.46916	1.11738	3.33165	0.617969	1.33309
Acidobacteriota-sp-001_GC_00000847	0.707166	0.512008	0	0.333291	0.0759214	0.256922	0.305763	6.75814	3.93316	9.97097	2.17525	3.436
Acidobacteriota-sp-001_GC_00000848	0.547484	0.219432	0.173361	0.444389	0.683293	0.128461	0.420424	1.2341	1.98893	6.42361	1.68088	2.30944
Acidobacteriota-sp-001_GC_00000850	0.410613	0.36572	0.057787	0.111097	0.0759214	1.22038	0.649746	2.76202	1.11738	5.60867	0.914594	1.9527
Acidobacteriota-sp-001_GC_00000851	0.387801	0.256004	0.057787	0.333291	0.379607	1.34884	1.33771	3.99612	2.39118	7.90966	1.73031	2.98538
Acidobacteriota-sp-001_GC_00000852	3.03397	2.41375	1.84919	1.66646	0.379607	0.321152	1.18483	1.88053	1.8325	6.42361	2.8921	3.64254
Acidobacteriota-sp-001_GC_00000853	0.228118	0.402292	0.115574	0.111097	0.0759214	1.02769	0.152881	0.881497	0.692773	2.18115	0.543813	1.05145
Acidobacteriota-sp-001_GC_00000854	14.8049	11.1545	3.75616	5.33266	3.34054	56.8439	8.21738	44.8976	17.3864	50.8855	13.9414	23.4136
Acidobacteriota-sp-001_GC_00000855	0.75279	0.54858	0.751231	1.22207	1.0629	0.963456	2.10212	6.87568	3.93316	10.3545	3.11456	4.95685
Acidobacteriota-sp-001_GC_00000856	137.259	172.254	184.745	314.738	37.9607	84.2703	59.3562	75.75	5.3634	8.10141	0.642688	1.74616
Acidobacteriota-sp-001_GC_00000857	0.182495	0.18286	0.057787	0.333291	0.455529	0	0.152881	0.99903	0.826858	3.11593	0.543813	1.27677
Acidobacteriota-sp-001_GC_00000858	0.798413	0.329148	0.115574	0.333291	0.227764	0.385382	0.802628	2.64449	1.27381	5.68058	1.80447	2.47843
Acidobacteriota-sp-001_GC_00000859	1.14059	0.841156	0.462296	0.333291	0.379607	0.128461	0.267543	1.46916	1.29616	3.95483	0.988751	1.68984
Acidobacteriota-sp-001_GC_00000860	3.53583	2.30404	0.809018	0.666583	1.13882	0.706534	1.29949	10.1078	4.64828	14.3572	2.91681	5.55768
Acidobacteriota-sp-001_GC_00000861	0.114059	0.073144	0	0	0	0.128461	0.0382204	0.352599	0.35756	1.03065	0.222469	0.413071
Acidobacteriota-sp-001_GC_00000862	1.09497	0.987444	0.346722	0.77768	0.379607	0.321152	0.879068	2.93832	1.56433	5.63264	1.08763	2.47843
Acidobacteriota-sp-001_GC_00000863	1.57402	1.46288	0.693444	0.222194	0.379607	0.256922	0.496865	2.76202	0.782163	2.8283	0.370782	1.42697
Acidobacteriota-sp-001_GC_00000864	0.228118	0.036572	0.115574	0.111097	0	0.0642304	0.229322	1.0578	0.804511	2.10924	0.469657	0.844918
Acidobacteriota-sp-001_GC_00000865	0.844037	0.768012	0.462296	0.222194	1.36659	0.770765	1.10839	2.87956	2.45823	5.87233	1.63144	2.64741
Acidobacteriota-sp-001_GC_00000866	4.4483	2.81604	0.924593	2.88853	0.683293	2.37653	1.26127	6.34678	2.14536	5.80042	1.53256	2.59108
Acidobacteriota-sp-001_GC_00000867	10.3338	7.38755	1.44468	1.55536	2.58133	7.06534	4.81577	18.5702	9.67648	33.8438	5.46285	12.4485
Acidobacteriota-sp-001_GC_00000868	7.82445	4.3155	2.13812	1.44426	1.44251	1.34884	1.71992	7.87471	5.60923	17.5451	3.75725	8.24264
Acidobacteriota-sp-001_GC_00000869	4.4483	2.52347	1.50246	2.77743	1.67027	1.86268	1.33771	7.34581	5.8774	17.0417	6.8471	12.4109
Acidobacteriota-sp-001_GC_00000870	2.05306	2.12118	0.751231	2.55523	3.03686	5.00997	4.28068	23.918	6.23496	15.3879	4.37522	7.8108
Acidobacteriota-sp-001_GC_00000871	0.593107	0.292576	0.057787	0	0.455529	0.513843	0.802628	2.87956	3.88847	10.8818	3.06513	4.22459
Acidobacteriota-sp-001_GC_00000872	1.59683	1.09716	0.173361	1.99975	0.607372	12.6534	1.64348	4.99515	2.16771	6.95092	1.40897	1.78372
Acidobacteriota-sp-001_GC_00000873	0.228118	0.073144	0	0	0.0759214	0	0	0.0587665	0.223475	0.455405	0.148313	0.131432
Acidobacteriota-sp-001_GC_00000874	2.44086	1.35316	0.520083	1.99975	0.911057	9.69879	2.255	5.75911	4.64828	13.2547	3.2876	6.68424
Acidobacteriota-sp-001_GC_00000875	1.50558	1.42631	1.84919	3.33291	3.49239	9.82725	5.73306	25.0933	5.4081	15.2441	3.164	6.38383
Acidobacteriota-sp-001_GC_00000876	9.42128	7.24126	2.42706	5.33266	3.26462	3.14729	3.51627	26.7975	8.06745	26.4135	5.09207	9.65084
Acidobacteriota-sp-001_GC_00000877	4.72205	2.4869	1.84919	8.22119	6.14964	30.381	6.0006	17.8062	10.7715	36.2406	6.50104	12.8803
Acidobacteriota-sp-001_GC_00000878	45.6236	53.6146	16.5849	13.776	16.3231	12.9745	38.2586	58.5902	3.44152	6.75917	0.692125	3.3609
Acidobacteriota-sp-001_GC_00000879	1.77932	1.35316	1.15574	4.11059	1.67027	3.78959	4.1278	37.7281	9.52004	37.0076	7.78641	8.09244
Acidobacteriota-sp-001_GC_00000880	6.70667	4.97379	5.83649	19.2198	10.7808	5.65228	5.31263	26.915	14.3024	37.7986	10.9504	22.5499
Acidobacteriota-sp-001_GC_00000881	0.433424	0.219432	0	0.444389	0.303686	0.0642304	0.0764407	0.99903	0.871553	2.34893	0.519094	0.97635
Acidobacteriota-sp-001_GC_00000882	2.03025	1.46288	1.21353	4.55498	1.74619	0.899226	2.0639	8.05101	3.86612	11.1934	2.1011	4.90052
Acidobacteriota-sp-001_GC_00000883	4.85892	2.59661	0.809018	1.88865	0.835136	0.963456	3.78382	29.5008	7.64285	14.9085	3.83141	5.67034
Acidobacteriota-sp-001_GC_00000884	8.09819	5.4858	6.47215	16.5535	3.72015	33.5283	7.8734	30.5586	9.63178	25.4068	6.94597	12.2607
Acidobacteriota-sp-001_GC_00000885	0.75279	0.475436	0.115574	0	0.759214	1.34884	0.840848	3.52599	1.8325	5.44089	0.964032	2.47843
Acidobacteriota-sp-001_GC_00000886	125.511	124.784	46.1718	80.1011	12.2234	49.0078	55.9546	157.553	16.9841	39.5963	4.94375	12.2044
Acidobacteriota-sp-001_GC_00000887	6.86636	7.9727	1.7914	0.888777	0.683293	3.33998	3.82204	5.64158	2.05597	4.62596	0.667407	2.21556
Acidobacteriota-sp-001_GC_00000888	0.410613	0.585152	0.346722	0.222194	0.53145	0.385382	0.611526	3.23216	2.07832	7.07076	1.65616	2.77884
Acidobacteriota-sp-001_GC_00000889	5.42921	5.96124	10.575	23.1082	18.5248	15.4795	7.56763	24.6232	5.51984	16.3946	4.42466	7.43528
Acidobacteriota-sp-001_GC_00000890	0.387801	0.219432	0.288935	0.222194	0.379607	0.834995	0.0764407	2.70326	1.69841	5.34502	0.543813	1.80249
Acidobacteriota-sp-001_GC_00000891	141.616	145.118	68.3621	97.7655	47.9823	226.541	62.7196	75.985	8.29093	11.6248	1.21122	5.03196
Acidobacteriota-sp-001_GC_00000892	0.593107	0.256004	0.173361	0	0.0759214	0.192691	0.726187	1.29286	0.849206	2.87624	0.420219	0.920022
Acidobacteriota-sp-001_GC_00000893	11.8393	12.2882	19.0697	102.432	13.514	6.5515	4.51	9.57893	3.79908	6.13598	2.12581	5.12584
Acidobacteriota-sp-001_GC_00000894	0.296554	0.256004	0.173361	0.444389	0.683293	0.128461	0.382204	1.88053	1.3632	3.40355	0.939313	1.8776
Acidobacteriota-sp-001_GC_00000895	9.90033	7.60698	4.33403	8.11009	4.40344	5.45958	5.73306	27.5027	13.8331	44.7256	10.283	18.8511
Acidobacteriota-sp-001_GC_00000896	17.9301	13.3854	4.9119	4.77718	3.11278	33.3998	3.97492	8.40361	6.32435	16.3466	6.62463	11.3219
Acidobacteriota-sp-001_GC_00000897	8.39475	6.98525	4.73854	4.11059	4.55529	54.1462	11.8101	28.2667	12.4476	26.6532	8.15719	10.7774
Acidobacteriota-sp-001_GC_00000898	0.410613	0.658296	0.173361	0.444389	0.455529	1.09192	0.879068	1.64546	0.893901	1.86956	0.59325	0.769814
Acidobacteriota-sp-001_GC_00000899	1.1634	1.20688	1.15574	2.77743	3.87199	3.85382	5.35085	21.3322	3.95551	14.4052	3.164	5.82055
Acidobacteriota-sp-001_GC_00000900	14.7592	9.47215	6.41436	10.7764	17.9175	8.73534	7.60585	20.3332	16.3584	45.3967	12.2605	21.8928
Acidobacteriota-sp-001_GC_00000901	0.433424	0.658296	0.346722	0.111097	0.303686	0.578074	0.267543	2.82079	3.6203	9.41969	2.05166	3.58621
Acidobacteriota-sp-001_GC_00000902	3.17084	2.4869	2.60042	8.44338	16.1713	3.78959	8.29382	27.7378	11.3302	30.7039	8.79988	16.4665
Acidobacteriota-sp-001_GC_00000903	1.77932	1.68231	1.09795	2.22194	1.89804	0.770765	2.14034	5.28898	3.6203	10.4983	3.01569	4.8442
Acidobacteriota-sp-001_GC_00000904	1.98463	1.68231	0.520083	0	0.303686	0.385382	0.955509	5.40652	1.74311	4.02674	0.791001	1.8776
Acidobacteriota-sp-001_GC_00000905	1.25465	0.804584	0.520083	0.333291	0.227764	0.834995	0.726187	3.05586	2.30179	6.66329	1.43369	2.68496
Acidobacteriota-sp-001_GC_00000906	0.524672	0.329148	0.115574	0.444389	0.607372	1.02769	0.496865	1.2341	0.759816	1.74971	0.370782	1.05145
Acidobacteriota-sp-001_GC_00000907	16.3561	11.2276	7.39674	4.22169	5.3145	25.3068	6.80323	23.2128	17.7216	54.7205	13.0515	23.0005
Acidobacteriota-sp-001_GC_00000908	6.79792	4.38864	1.61804	1.99975	2.50541	3.91805	2.82831	9.9903	4.78237	11.6248	3.51006	8.11121
Acidobacteriota-sp-001_GC_00000909	1.91619	1.38974	0.809018	1.11097	0.759214	1.15615	1.33771	7.22828	3.46387	10.1148	1.582	3.54866
Acidobacteriota-sp-001_GC_00000910	1.04934	0.950872	0.635657	1.33317	1.21474	0.321152	0.649746	1.82176	2.81579	8.00554	2.22469	4.05561
Acidobacteriota-sp-001_GC_00000911	10.0828	5.01037	1.04017	0.555486	0.683293	1.09192	1.18483	3.93735	2.86048	6.85504	1.90335	4.03683
Acidobacteriota-sp-001_GC_00000912	0.638731	0.109716	0.057787	0.222194	0.227764	1.34884	0.764407	4.34872	6.03383	17.8806	4.27635	5.63279
Acidobacteriota-sp-001_GC_00000913	1.87057	0.438864	0.346722	0.444389	0.986979	0.834995	0.764407	4.64255	3.44152	7.93363	2.12581	3.73642
Acidobacteriota-sp-001_GC_00000914	4.51674	3.58406	1.38689	5.44376	2.65725	0.834995	2.02568	10.6367	7.73224	21.8355	5.28982	11.059
Acidobacteriota-sp-001_GC_00000915	0.296554	0.109716	0	0	0.151843	0.449613	0.229322	1.0578	0.983291	4.38627	0.840438	1.93392
Acidobacteriota-sp-001_GC_00000916	5.52046	3.4012	0.57787	0.555486	1.29066	3.85382	2.71365	12.341	10.7939	31.7345	7.91001	12.655
Acidobacteriota-sp-001_GC_00000917	0.570295	0.621724	0.115574	0.555486	0.379607	0.578074	0.152881	0.646431	0.849206	2.34893	0.741563	0.78859
Acidobacteriota-sp-001_GC_00000918	0.114059	0.329148	0.115574	0.555486	0.683293	0.449613	0.496865	1.88053	1.16207	3.57133	0.766282	1.70861
Acidobacteriota-sp-001_GC_00000919	0.228118	0.146288	0.173361	0.555486	0.607372	0.963456	0.496865	1.4104	0.625731	1.96543	0.271906	0.863694
Acidobacteriota-sp-001_GC_00000920	26.0967	14.6654	5.14305	3.22182	5.77003	4.56036	5.12153	14.8092	23.7554	42.9039	44.8398	51.3522
Acidobacteriota-sp-001_GC_00000921	4.08331	2.23089	1.50246	1.77755	1.89804	0.770765	3.43983	12.1059	3.30743	9.80319	2.71906	3.96173
Acidobacteriota-sp-001_GC_00000922	7.39103	5.4858	1.61804	3.8884	1.74619	4.23921	3.17229	9.75523	6.99477	21.1883	6.89654	11.3031
Acidobacteriota-sp-001_GC_00000923	8.48599	5.70523	1.67582	1.44426	1.13882	0.834995	2.4461	9.57893	5.65392	17.7848	6.4516	10.6835
Acidobacteriota-sp-001_GC_00000924	0.615919	0.54858	1.21353	2.99962	2.80909	1.54153	1.79636	8.7562	3.32978	7.1906	2.00222	3.62376
Acidobacteriota-sp-001_GC_00000925	3.53583	3.21834	2.13812	6.22144	7.36438	27.4906	24.2699	63.7029	5.78801	11.3612	1.90335	3.84907
Acidobacteriota-sp-001_GC_00000926	3.35334	1.97489	0.404509	0.77768	0.759214	1.60576	1.8728	5.52405	2.48057	7.21457	1.50784	2.87272
Acidobacteriota-sp-001_GC_00000927	0.228118	0.073144	0.057787	0	0.151843	0	0.191102	1.35163	1.3632	4.67389	0.642688	1.78372
Acidobacteriota-sp-001_GC_00000928	2.00744	1.28002	0.693444	1.33317	1.44251	1.86268	0.955509	3.99612	3.50856	10.3065	1.73031	3.94295
Acidobacteriota-sp-001_GC_00000929	2.8971	1.42631	0.115574	0.333291	1.21474	1.15615	2.90475	11.6945	10.6598	31.8544	7.88529	10.5896
Acidobacteriota-sp-001_GC_00000930	0.798413	0.475436	0.057787	0.111097	0.455529	0.513843	0.267543	1.35163	0.938596	2.63655	1.1865	1.78372
Acidobacteriota-sp-001_GC_00000931	0.912473	0.402292	0.288935	0.333291	0.227764	8.92803	1.26127	2.23313	1.92189	5.15327	1.80447	2.4972
Acidobacteriota-sp-001_GC_00000932	0.296554	0.256004	0	0	0.151843	0.321152	0.305763	1.11656	0.759816	2.42084	0.444938	1.31432
Acidobacteriota-sp-001_GC_00000933	0.75279	0.146288	0.231148	0.555486	1.13882	0.770765	1.33771	9.52017	3.93316	15.1722	2.22469	5.3887
Acidobacteriota-sp-001_GC_00000934	0.775602	0.438864	0.173361	0.222194	0.0759214	0.256922	0.879068	1.52793	2.07832	5.99217	1.31009	2.25311
Acidobacteriota-sp-001_GC_00000935	5.58889	2.9989	1.44468	3.33291	2.58133	2.63345	2.90475	12.6348	7.50877	20.2775	5.71004	9.63207
Acidobacteriota-sp-001_GC_00000936	1.11778	0.402292	0.288935	0.888777	0.683293	0.963456	1.71992	3.81982	2.86048	9.37175	2.52131	3.19191
Acidobacteriota-sp-001_GC_00000937	10.3794	6.21724	1.09795	0.888777	0.986979	1.4773	1.37593	4.28995	1.76545	4.93755	1.16178	2.25311
Acidobacteriota-sp-001_GC_00000938	0.798413	0.621724	0	0	0.303686	3.27575	0.687967	3.46722	2.30179	7.47823	1.92806	3.13558
Acidobacteriota-sp-001_GC_00000939	0.182495	0.036572	0	0.333291	0.303686	0.642304	0.343983	1.70423	1.02799	3.40355	0.815719	1.59596
Acidobacteriota-sp-001_GC_00000940	6.72949	7.57041	6.7033	11.7763	13.514	9.89148	10.052	12.0471	2.03362	4.60199	0.667407	2.06536
Acidobacteriota-sp-001_GC_00000941	2.28118	0.9143	0.693444	0.77768	0.986979	4.81728	1.49059	5.23022	3.86612	11.1215	2.39772	4.01805
Acidobacteriota-sp-001_GC_00000942	24.8193	21.9798	4.79632	1.99975	7.89583	5.13843	12.9567	36.3764	9.38596	22.3388	4.57297	11.9415
Acidobacteriota-sp-001_GC_00000943	5.68014	3.51091	3.35165	20.3308	2.50541	0.192691	0.955509	8.34484	7.28529	24.2563	5.73475	10.9839
Acidobacteriota-sp-001_GC_00000944	3.14803	1.64574	3.87173	15.6647	6.22556	6.10189	5.23619	23.4478	13.0063	42.6642	9.26954	14.1758
Acidobacteriota-sp-001_GC_00000945	5.29234	4.75436	6.18321	52.3268	26.117	11.8826	8.40848	35.0248	11.3972	29.0261	10.456	16.4853
Acidobacteriota-sp-001_GC_00000946	0.0912473	0.036572	0	0.111097	0.303686	0.321152	0.382204	0.528898	0.916248	1.72574	0.247188	0.863694
Acidobacteriota-sp-001_GC_00000947	1.5512	0.73144	0.173361	0.555486	0.303686	1.09192	1.03195	6.81691	4.4695	10.3545	3.04041	5.3887
Acidobacteriota-sp-001_GC_00000948	16.5614	10.7156	3.23607	1.88865	1.36659	1.79845	3.13407	13.7514	12.8498	34.419	12.2605	16.4102
Acidobacteriota-sp-001_GC_00000949	0.547484	0.219432	0	0.111097	0.683293	1.15615	0.840848	2.52696	2.41353	8.91635	1.63144	3.64254
Acidobacteriota-sp-001_GC_00000950	2.96554	2.12118	1.04017	2.33304	1.21474	13.6811	1.52881	5.46528	1.76545	6.90298	1.23594	2.10291
Acidobacteriota-sp-001_GC_00000951	4.01488	2.26746	0.693444	0.999874	1.82211	2.24806	3.05763	15.9257	11.7101	32.885	6.52575	14.082
Acidobacteriota-sp-001_GC_00000952	3.33052	2.52347	1.15574	3.7773	2.35356	1.99114	2.71365	9.814	6.05618	16.7301	5.537	9.2941
Acidobacteriota-sp-001_GC_00000953	0.136871	0.18286	0.057787	0	0.151843	0	0.611526	1.52793	0.916248	4.26642	1.21122	1.85882
Acidobacteriota-sp-001_GC_00000954	0.912473	0.585152	0.346722	0.111097	0.303686	0.513843	0.840848	3.40846	2.27945	6.39964	1.55728	2.70374
Acidobacteriota-sp-001_GC_00000955	1.11778	0.694868	0.057787	0	0.151843	0.192691	0.343983	2.35066	1.92189	5.5847	1.26066	2.36577
Acidobacteriota-sp-001_GC_00000956	1.66526	1.53602	0.462296	1.88865	0.683293	0.642304	0.573306	2.35066	1.40789	5.65661	1.28538	2.44087
Acidobacteriota-sp-001_GC_00000957	7.1401	4.5715	2.31148	2.88853	0.835136	1.66999	2.36966	15.1617	13.5426	46.715	12.5819	23.3948
Acidobacteriota-sp-001_GC_00000958	2.03025	1.28002	0.346722	0.555486	0.455529	0.642304	0.535085	1.82176	1.96658	4.76977	1.70559	3.00415
Acidobacteriota-sp-001_GC_00000959	1.25465	0.950872	0.635657	1.11097	0.379607	4.68882	0.955509	5.64158	4.13429	10.7619	3.23816	5.91443
Acidobacteriota-sp-001_GC_00000960	2.41805	1.46288	0.751231	1.11097	1.67027	1.15615	1.71992	7.28704	3.70969	11.5289	2.29885	5.33237
Acidobacteriota-sp-001_GC_00000961	8.62287	8.00927	4.4496	4.55498	3.79607	2.56922	2.94297	3.58475	1.65372	4.41024	0.964032	2.06536
Acidobacteriota-sp-001_GC_00000962	159.432	165.159	227.219	542.821	152.374	114.844	31.1114	48.8349	12.4923	31.8064	12.1369	26.9998
Acidobacteriota-sp-001_GC_00000963	8.05257	5.37609	1.73361	4.66608	3.34054	2.9546	6.99433	41.783	20.515	62.1268	13.447	28.7648
Acidobacteriota-sp-001_GC_00000964	4.22019	2.59661	2.19591	3.33291	1.74619	1.15615	1.14661	5.28898	3.93316	14.6688	4.54825	7.49161
Acidobacteriota-sp-001_GC_00000965	0.319365	0.109716	0	0.111097	0.607372	0.642304	0.305763	0.99903	0.938596	2.94815	0.3955	0.957574
Acidobacteriota-sp-001_GC_00000966	6.3645	5.81495	2.31148	2.22194	5.84595	11.7542	9.51687	25.152	7.75459	16.7541	4.94375	8.99368
Acidobacteriota-sp-001_GC_00000967	2.00744	1.8286	1.50246	8.66558	0.379607	1.34884	1.22305	4.11365	2.23475	5.27311	1.53256	2.53475
Acidobacteriota-sp-001_GC_00000968	6.45574	4.71779	5.14305	4.44389	3.41646	8.79957	4.70111	14.6329	9.453	22.4107	6.52575	10.7398
Acidobacteriota-sp-001_GC_00000969	1.09497	0.987444	0.173361	0.666583	0.151843	2.37653	0.382204	2.17436	1.00564	3.90689	0.889876	1.16411
Acidobacteriota-sp-001_GC_00000970	3.69551	2.59661	1.61804	2.88853	2.65725	4.36767	2.75187	10.1666	3.151	9.15604	2.02694	3.96173
Acidobacteriota-sp-001_GC_00000971	2.16712	1.35316	0.231148	0.555486	0.303686	1.99114	1.91102	6.52308	5.8327	18.9113	3.78197	6.64669
Acidobacteriota-sp-001_GC_00000972	1.80213	0.9143	0.404509	0.888777	0.986979	2.18383	1.56704	7.16951	6.36904	16.4185	3.80669	5.80177
Acidobacteriota-sp-001_GC_00000973	4.99579	3.10862	0.751231	1.88865	1.21474	5.39535	2.33144	12.576	12.4923	36.001	8.00888	16.8045
Acidobacteriota-sp-001_GC_00000974	0.387801	0.219432	0.173361	0	0.303686	0.256922	0.535085	1.76299	1.34085	5.17723	1.01347	1.78372
Acidobacteriota-sp-001_GC_00000975	1.39152	0.877728	0.231148	0.666583	0.303686	0.449613	0.840848	4.93638	3.88847	9.99494	2.42244	4.29969
Acidobacteriota-sp-001_GC_00000976	20.3025	11.8493	3.06271	1.99975	1.74619	3.78959	4.08958	15.2793	12.604	34.5149	13.6942	20.0152
Acidobacteriota-sp-001_GC_00000977	4.74486	3.29148	1.7914	4.99937	3.11278	4.23921	3.09585	17.9825	8.78257	23.5852	4.77072	12.6362
Acidobacteriota-sp-001_GC_00000978	3.55864	2.01146	0.98238	0.666583	1.0629	5.39535	1.41415	4.46625	4.22368	9.39572	2.7685	4.54378
Acidobacteriota-sp-001_GC_00000979	0.958096	1.06059	2.02255	6.66583	1.51843	1.79845	0.343983	1.4104	1.02799	1.77368	0.271906	1.22044
Acidobacteriota-sp-001_GC_00000980	10.5619	8.59442	6.12543	14.9981	5.39042	25.1141	5.54195	25.8572	13.5202	43.647	10.6044	18.9825
Acidobacteriota-sp-001_GC_00000981	1.77932	1.24345	0.635657	1.44426	1.29066	0.899226	1.75814	6.11171	2.77109	7.45426	1.85391	3.96173
Acidobacteriota-sp-001_GC_00000982	1.41433	1.53602	1.15574	2.99962	2.73317	15.4153	3.51627	7.69841	3.26274	8.96429	2.24941	3.88662
Acidobacteriota-sp-001_GC_00000983	0.775602	0.402292	0.173361	0.111097	0.303686	0.513843	0.420424	2.23313	1.29616	3.73911	0.815719	1.23921
Acidobacteriota-sp-001_GC_00000984	2.87429	1.53602	1.21353	2.66633	2.96094	2.44076	3.36339	12.6936	6.68191	18.9113	6.47632	10.5145
Acidobacteriota-sp-001_GC_00000985	1.45996	0.438864	0.404509	1.44426	2.1258	0.642304	1.71992	8.63867	15.6209	40.6029	13.8672	21.0666
Acidobacteriota-sp-001_GC_00000986	0.319365	0.219432	0.057787	0	0.303686	0.321152	0.305763	1.88053	1.47494	2.18115	1.21122	1.76494
Acidobacteriota-sp-001_GC_00000987	0.159683	0.036572	0	0	0	0.0642304	0.114661	1.11656	0.759816	2.03734	0.420219	0.920022
Acidobacteriota-sp-001_GC_00000988	14.7821	11.447	9.65043	8.99887	16.7786	5.71651	18.6515	62.7038	18.8837	43.2874	10.9751	23.8642
Acidobacteriota-sp-001_GC_00000989	2.5093	1.8286	1.7914	2.33304	1.13882	1.79845	1.07017	5.28898	2.97222	11.1694	1.87863	3.71764
Acidobacteriota-sp-001_GC_00000990	0.844037	0.621724	0.346722	0.555486	0.455529	0.706534	1.26127	4.52502	3.48621	9.92303	2.29885	4.09316
Acidobacteriota-sp-001_GC_00000991	1.02653	0.658296	0.635657	0.555486	1.29066	9.05649	3.9367	8.10977	5.25167	15.4838	3.65838	7.24752
Acidobacteriota-sp-001_GC_00000992	0.524672	0.109716	0.115574	0.77768	0.303686	5.26689	0.764407	0.763964	0.53634	2.61259	0.692125	0.97635
Acidobacteriota-sp-001_GC_00000993	8.02976	5.52237	2.83156	3.44401	6.07372	14.1307	6.26814	21.5085	11.4419	30.3443	7.41563	12.9554
Acidobacteriota-sp-001_GC_00000994	2.21275	1.5726	0.57787	0.555486	0.607372	0.706534	1.07017	3.81982	1.63137	4.69786	1.16178	2.45965
Acidobacteriota-sp-001_GC_00000995	0.775602	0.585152	0.231148	0.111097	0.455529	1.09192	0.802628	3.23216	3.73204	11.5289	1.9775	4.09316
Acidobacteriota-sp-001_GC_00000996	0.547484	0.292576	0.057787	0	0.227764	0.449613	0.611526	2.46819	2.14536	6.15995	1.35953	2.53475
Acidobacteriota-sp-001_GC_00000997	3.01116	2.26746	0.462296	1.33317	1.74619	4.04652	3.89848	13.9277	8.42501	25.4547	5.90779	10.5145
Acidobacteriota-sp-001_GC_00000998	8.16663	6.72925	1.73361	2.33304	2.50541	2.50499	7.8734	20.3332	6.25731	13.3266	3.21344	6.45893
Acidobacteriota-sp-001_GC_00000999	1.07216	0.658296	0.057787	0.999874	0.759214	1.41307	0.764407	6.34678	3.64265	11.8405	1.82919	4.60011
Acidobacteriota-sp-001_GC_00001000	5.38359	4.90065	2.42706	5.77705	3.34054	2.1196	2.79009	8.5799	3.5756	11.6008	3.13928	6.06463
Acidobacteriota-sp-001_GC_00001001	0.844037	0.54858	1.21353	3.8884	0.986979	4.56036	1.45237	7.16951	1.94423	7.35838	1.35953	2.76007
Acidobacteriota-sp-001_GC_00001002	4.67642	7.53383	1.84919	5.44376	1.44251	5.20266	3.7456	4.81885	1.18442	2.8283	0.766282	1.59596
Acidobacteriota-sp-001_GC_00001003	0.615919	0.36572	0.115574	0.222194	0.227764	0.321152	0.611526	3.11462	2.01128	4.84167	2.29885	2.60986
Acidobacteriota-sp-001_GC_00001004	4.42549	3.54748	1.09795	1.99975	0.607372	0.899226	1.49059	6.99321	4.53655	17.9525	3.90557	6.42138
Acidobacteriota-sp-001_GC_00001005	2.94272	2.01146	1.3291	3.7773	1.59435	3.01883	1.33771	5.05392	2.94987	6.78314	1.13706	2.70374
Acidobacteriota-sp-001_GC_00001006	6.7523	3.98635	1.7914	1.88865	1.89804	1.60576	3.13407	12.8699	7.35233	19.3427	5.16622	9.98881
Acidobacteriota-sp-001_GC_00001007	0.0912473	0.036572	0.057787	0.333291	0.455529	0.0642304	0.152881	0.528898	0.402255	0.71906	0.271906	0.638383
Acidobacteriota-sp-001_GC_00001008	1.41433	0.950872	1.3291	3.11072	0.835136	1.54153	0.99373	5.17145	4.31307	11.8645	3.31231	5.29482
Acidobacteriota-sp-001_GC_00001009	0.433424	0.219432	0.231148	0.111097	0.379607	0.192691	0.573306	1.0578	1.72076	6.01614	0.815719	1.85882
Acidobacteriota-sp-001_GC_00001010	5.63452	4.09606	1.09795	0.222194	0.53145	0.899226	1.10839	2.87956	2.50292	6.92695	2.05166	3.09803
Acidobacteriota-sp-001_GC_00001011	9.80908	8.77728	2.13812	1.88865	3.26462	19.783	6.1917	15.338	6.12322	18.9832	3.90557	6.83445
Acidobacteriota-sp-001_GC_00001012	6.9576	9.94759	4.33403	45.3276	4.2516	42.9701	5.42729	27.0326	10.4363	35.0422	6.15497	13.5375
Acidobacteriota-sp-001_GC_00001013	3.62708	2.92576	3.29386	5.66596	2.88501	1.34884	3.28695	11.6358	6.25731	18.6716	3.08985	6.83445
Acidobacteriota-sp-001_GC_00001014	0.159683	0.18286	0.057787	0.111097	0.911057	0.770765	1.18483	1.58669	1.38555	4.33833	0.766282	1.67106
Acidobacteriota-sp-001_GC_00001015	1.98463	0.694868	0.346722	0.444389	0.683293	1.15615	1.26127	7.75717	5.02819	15.292	2.74378	6.28995
Acidobacteriota-sp-001_GC_00001016	5.31515	3.14519	1.67582	0.666583	0.683293	1.22038	1.29949	3.46722	3.06161	7.83776	2.1011	4.4499
Acidobacteriota-sp-001_GC_00001017	2.41805	1.13373	0.462296	1.11097	1.13882	2.76191	0.99373	9.93153	5.34106	14.4291	5.38869	5.20094
Acidobacteriota-sp-001_GC_00001018	1.48277	1.1703	0.57787	0.444389	1.29066	0.385382	1.79636	3.76105	3.01692	5.27311	1.582	2.74129
Acidobacteriota-sp-001_GC_00001019	10.4706	7.64355	2.54263	3.66621	2.58133	3.27575	3.66916	17.6299	13.632	33.3165	10.8268	17.18
Acidobacteriota-sp-001_GC_00001020	1.20903	0.219432	0.231148	0.111097	0.379607	1.09192	0.343983	1.88053	1.72076	6.11201	1.38425	2.62863
Acidobacteriota-sp-001_GC_00001021	7.71039	4.38864	1.21353	1.33317	0.683293	3.66113	1.91102	4.46625	4.11194	11.4331	6.67407	9.68839
Acidobacteriota-sp-001_GC_00001022	3.17084	1.46288	0.924593	3.9995	1.74619	4.4319	2.52254	11.8121	10.3692	30.7998	6.4516	10.5896
Acidobacteriota-sp-001_GC_00001023	0.0912473	0.073144	0.057787	0	0.379607	0.128461	0.382204	1.88053	1.58667	3.73911	0.716844	1.74616
Acidobacteriota-sp-001_GC_00001024	4.56236	2.26746	0.924593	1.44426	0.986979	1.22038	3.36339	14.7504	12.4923	31.0394	9.26954	17.7996
Acidobacteriota-sp-001_GC_00001025	0.684354	0.438864	0.115574	0.222194	0.227764	0.834995	0.382204	0.940264	1.25146	3.49943	0.889876	1.29554
Acidobacteriota-sp-001_GC_00001026	0.524672	0.512008	0.346722	1.11097	0.986979	1.15615	0.840848	3.76105	2.30179	7.62204	1.33481	2.59108
Acidobacteriota-sp-001_GC_00001027	0.866849	0.658296	0.173361	0.111097	0	0.963456	0.382204	2.29189	1.18442	5.60867	1.33481	1.59596
Acidobacteriota-sp-001_GC_00001028	2.82866	1.8286	0.924593	1.11097	0.607372	0.578074	0.955509	2.82079	2.94987	9.58747	2.7685	4.50623
Acidobacteriota-sp-001_GC_00001029	0.524672	0.146288	0	0.111097	0.227764	0.449613	0.726187	2.52696	1.20677	4.45817	0.914594	1.84004
Acidobacteriota-sp-001_GC_00001030	3.6727	2.04803	0.924593	0.111097	0.759214	2.31229	1.75814	7.75717	7.28529	26.8689	6.89654	11.4158
Acidobacteriota-sp-001_GC_00001031	1.64245	1.02402	0.115574	0.333291	0.911057	1.09192	1.60526	7.16951	4.31307	14.1655	3.83141	5.8581
Acidobacteriota-sp-001_GC_00001032	3.71833	2.19432	1.38689	3.8884	2.73317	6.16612	3.66916	16.1608	9.29657	31.8064	7.39091	11.9227
Acidobacteriota-sp-001_GC_00001033	0.479048	0.402292	0.057787	0.222194	0.303686	0.385382	0.611526	1.82176	1.07268	4.96152	1.31009	1.78372
Acidobacteriota-sp-001_GC_00001034	7.18572	3.10862	0.751231	1.55536	0.759214	4.49613	2.29322	6.93444	5.4081	14.525	4.00444	7.52916
Acidobacteriota-sp-001_GC_00001035	4.19737	3.14519	1.61804	2.55523	3.41646	2.76191	3.09585	12.6348	4.62594	11.0016	2.57075	5.21972
Acidobacteriota-sp-001_GC_00001036	3.37615	2.4869	1.50246	2.33304	2.1258	2.24806	1.94924	11.5182	4.31307	12.1761	2.66963	5.01318
Acidobacteriota-sp-001_GC_00001037	27.6251	25.9296	4.10288	2.77743	1.89804	2.31229	6.76501	13.1049	1.60902	3.06799	0.741563	1.18289
Acidobacteriota-sp-001_GC_00001038	1.1634	0.36572	0.346722	0.444389	0.379607	3.85382	1.29949	3.40846	3.06161	10.5223	2.34828	3.39845
Acidobacteriota-sp-001_GC_00001039	0.547484	0.329148	0	0.111097	0.53145	0.642304	0.764407	5.11268	2.56996	9.39572	1.9775	3.32334
Acidobacteriota-sp-001_GC_00001040	4.0605	3.10862	1.61804	3.8884	1.29066	2.37653	1.49059	6.52308	4.96115	14.1176	3.6831	6.42138
Acidobacteriota-sp-001_GC_00001041	0.182495	0.292576	0.173361	0.666583	0.303686	0.834995	0.535085	1.4104	0.871553	2.85227	0.865157	1.46452
Acidobacteriota-sp-001_GC_00001042	0.479048	0.146288	0.115574	0.999874	0.151843	0.128461	0.382204	4.17242	2.39118	8.29316	1.63144	3.19191
Acidobacteriota-sp-001_GC_00001043	0.114059	0.073144	0.115574	0.444389	0.151843	0.449613	0.343983	1.0578	0.469298	1.94146	0.692125	0.732262
Acidobacteriota-sp-001_GC_00001044	0.387801	0.146288	0.057787	0.111097	0.151843	0.0642304	0.0382204	0.705198	0.759816	1.96543	0.716844	0.957574
Acidobacteriota-sp-001_GC_00001045	159.546	124.93	11.6152	2.55523	0.986979	2.56922	9.97552	36.6115	10.0787	21.6437	2.12581	8.50551
Acidobacteriota-sp-001_GC_00001046	1.7337	1.09716	0.288935	0.888777	2.42949	1.34884	2.255	5.46528	3.84377	12.3678	2.91681	4.93808
Acidobacteriota-sp-001_GC_00001047	0.638731	0.438864	1.04017	3.9995	1.89804	1.54153	0.726187	1.46916	1.00564	1.9894	0.667407	1.27677
Acidobacteriota-sp-001_GC_00001048	0.182495	0.329148	0.751231	5.44376	2.42949	2.44076	1.33771	4.52502	2.27945	7.1187	1.50784	2.47843
Acidobacteriota-sp-001_GC_00001049	6.182	4.27892	1.50246	0.666583	1.44251	5.0742	4.24246	27.4439	19.1295	59.1068	14.5346	27.6007
Acidobacteriota-sp-001_GC_00001050	1.14059	1.1703	0.635657	0.888777	0.0759214	0.256922	0.573306	1.70423	1.22911	3.45149	0.939313	1.89637
Acidobacteriota-sp-001_GC_00001051	1.52839	1.31659	0.404509	0.888777	1.21474	0.770765	1.41415	6.64061	5.09523	14.2134	3.46063	5.82055
Acidobacteriota-sp-001_GC_00001052	13.824	10.3133	1.38689	1.66646	1.21474	6.5515	3.09585	10.6367	10.7715	32.885	7.68754	11.6411
Acidobacteriota-sp-001_GC_00001053	0.0228118	0.036572	0.057787	0.333291	0.607372	0.834995	0.687967	4.11365	1.74311	6.7352	1.08763	2.29067
Acidobacteriota-sp-001_GC_00001054	0.0684354	0	0.057787	0	0.683293	0.385382	0.496865	2.40943	2.41353	7.35838	0.741563	2.87272
Acidobacteriota-sp-001_GC_00001055	21.0097	16.9694	9.88158	10.5542	7.28846	83.3711	8.6378	18.2176	5.94444	15.4119	5.01791	10.5145
Acidobacteriota-sp-001_GC_00001056	4.15175	3.03548	0.924593	1.11097	1.21474	1.22038	1.8728	10.4017	6.90538	19.87	5.01791	9.31287
Acidobacteriota-sp-001_GC_00001057	11.0409	13.3122	27.1021	180.866	36.3664	296.873	38.0293	58.3551	8.9837	25.4547	4.02916	8.99368
Acidobacteriota-sp-001_GC_00001058	0.844037	0.621724	0.462296	1.22207	1.44251	1.79845	0.955509	6.28801	2.86048	7.64601	1.26066	3.09803
Acidobacteriota-sp-001_GC_00001059	2.87429	1.28002	1.44468	0.999874	1.82211	23.701	1.98746	4.93638	1.98893	5.15327	1.45841	3.19191
Acidobacteriota-sp-001_GC_00001060	1.84776	1.02402	3.29386	15.1092	6.30148	4.23921	5.84772	27.3852	8.53675	28.4029	4.94375	9.95126
Acidobacteriota-sp-001_GC_00001061	0.866849	0.694868	0.231148	0.222194	0.455529	0.449613	0.687967	1.82176	0.826858	2.54068	0.667407	0.957574
Acidobacteriota-sp-001_GC_00001062	3.4674	2.30404	1.96476	4.99937	4.55529	2.76191	3.59271	14.8092	16.1349	28.2111	11.1729	7.39773
Acidobacteriota-sp-001_GC_00001063	2.76023	1.90174	0.346722	0.555486	0.303686	1.41307	1.45237	2.93832	0.938596	1.9894	0.494375	1.18289
Acidobacteriota-sp-001_GC_00001064	2.05306	0.877728	1.04017	1.99975	1.36659	1.22038	2.21678	11.0481	10.8609	34.6108	6.27857	11.6974
Acidobacteriota-sp-001_GC_00001065	0.114059	0.073144	0.115574	0.222194	0.227764	0.321152	0.305763	8.7562	3.44152	12.6075	2.19997	3.9054
Acidobacteriota-sp-001_GC_00001066	0.0684354	0.036572	0	0	0.303686	0.642304	0.267543	1.2341	1.85484	7.43029	1.38425	3.68009
Acidobacteriota-sp-001_GC_00001067	3.55864	1.75546	1.44468	2.55523	1.97396	3.08306	3.09585	21.2147	14.3024	40.5071	9.59088	17.3114
Acidobacteriota-sp-001_GC_00001068	6.45574	4.05949	1.61804	1.88865	2.1258	1.41307	2.79009	6.69938	4.89411	11.3612	5.61116	10.1015
Acidobacteriota-sp-001_GC_00001069	0.866849	0.36572	0.115574	0	0.227764	0.256922	0.343983	1.4104	0.983291	3.33165	0.642688	1.61473
Acidobacteriota-sp-001_GC_00001070	0.228118	0.329148	0.057787	0	0.151843	1.02769	0.343983	6.64061	1.76545	4.07468	0.889876	1.50208
Acidobacteriota-sp-001_GC_00001071	9.92314	8.04584	7.68568	10.8875	6.30148	1.41307	3.7456	15.5731	7.6652	19.7262	6.30329	11.1154
Acidobacteriota-sp-001_GC_00001072	0.136871	0.292576	0.057787	0.888777	0.911057	0.513843	0.343983	1.11656	0.603383	1.34225	0.321344	0.69471
Acidobacteriota-sp-001_GC_00001073	2.39524	1.13373	0.693444	0.555486	0.53145	0.192691	1.91102	22.7426	29.5434	93.8374	26.0041	32.5951
Acidobacteriota-sp-001_GC_00001074	1.52839	0.877728	0.115574	0.444389	0.379607	0.192691	0.649746	3.46722	1.56433	4.62596	1.48313	2.44087
Acidobacteriota-sp-001_GC_00001075	18.7285	13.1659	4.50739	4.55498	3.26462	1.60576	8.94357	51.3619	21.9453	52.803	15.8694	29.8913
Acidobacteriota-sp-001_GC_00001076	0.570295	0.036572	0.173361	0.111097	0	0	0.229322	0.99903	0.648078	2.01337	0.494375	0.563279
Acidobacteriota-sp-001_GC_00001077	10.5619	4.82751	1.3291	0.77768	1.51843	1.66999	3.82204	12.9874	16.4701	49.1118	12.1864	23.6014
Acidobacteriota-sp-001_GC_00001078	8.14382	5.77838	2.60042	2.33304	1.36659	20.8749	3.9367	12.2234	7.12886	23.1298	5.33925	10.6835
Acidobacteriota-sp-001_GC_00001079	2.96554	1.64574	1.21353	2.33304	2.27764	11.3688	3.51627	11.6945	10.7045	28.7145	8.35494	13.237
Acidobacteriota-sp-001_GC_00001080	1.48277	0.658296	0.346722	0.222194	0.683293	1.4773	0.649746	3.64352	2.70405	9.73128	2.39772	4.60011
Acidobacteriota-sp-001_GC_00001081	10.5391	8.2287	0.924593	0.77768	1.82211	1.34884	2.98119	11.1656	6.50313	16.107	4.12803	7.99856
Acidobacteriota-sp-001_GC_00001082	16.2192	17.1157	15.198	21.9972	5.08674	37.4463	6.0006	7.46334	4.4695	10.2346	6.37744	10.8901
Acidobacteriota-sp-001_GC_00001083	116.819	218.81	723.84	1441.71	241.506	379.281	80.6832	97.4936	32.1581	52.827	27.2648	42.2459
Acidobacteriota-sp-001_GC_00001084	0.729978	0.585152	0.462296	1.11097	0.0759214	0.256922	0.343983	1.58669	0.692773	2.3729	0.692125	0.901246
Acidobacteriota-sp-001_GC_00001085	22.1959	35.7674	66.4551	211.529	41.9846	151.198	14.4855	18.629	5.98914	16.1549	7.04485	9.72595
Acidobacteriota-sp-001_GC_00001086	1.66526	1.20688	3.29386	7.11022	16.399	3.85382	4.05136	7.52211	2.50292	5.99217	1.582	2.74129
Acidobacteriota-sp-001_GC_00001087	2.82866	2.4869	4.9119	23.997	8.04767	1.66999	4.62466	15.3968	3.26274	7.81379	1.35953	2.38455
Acidobacteriota-sp-001_GC_00001088	1.91619	1.06059	0.057787	0.222194	0.455529	0.192691	0.879068	4.76008	2.86048	7.47823	1.70559	3.64254
Acidobacteriota-sp-001_GC_00001089	1.27746	0.475436	0.346722	0.999874	0.835136	1.02769	0.687967	1.88053	1.29616	2.94815	1.35953	1.46452
Acidobacteriota-sp-001_GC_00001090	2.09869	1.49945	0.231148	0.111097	0.835136	0.963456	1.8728	8.99127	7.26294	23.5133	5.80891	9.21899
Acidobacteriota-sp-001_GC_00001091	2.96554	1.46288	0.809018	0.222194	0.53145	1.4773	1.49059	9.05004	6.54782	21.4999	4.10332	8.86225
Acidobacteriota-sp-001_GC_00001092	7.43665	6.25381	0.924593	1.33317	0.455529	0.834995	2.29322	4.28995	2.23475	7.1187	1.80447	3.73642
Acidobacteriota-sp-001_GC_00001093	23.2452	19.6757	18.3185	12.4429	9.94571	2.69768	9.44043	20.6858	8.0898	20.4932	7.39091	11.566
Acidobacteriota-sp-001_GC_00001094	2.73742	1.97489	1.09795	1.22207	0.151843	2.44076	1.10839	2.99709	2.77109	7.26251	2.39772	3.19191
Acidobacteriota-sp-001_GC_00001095	5.29234	3.10862	0.231148	0.444389	1.36659	1.60576	1.56704	4.34872	2.34649	5.44089	1.11234	2.17801
Acidobacteriota-sp-001_GC_00001096	11.634	8.887	3.1205	2.22194	2.42949	15.6722	4.01314	11.5182	6.79365	15.3879	2.7685	5.55768
Acidobacteriota-sp-001_GC_00001097	2.18993	1.35316	0.751231	0.888777	2.27764	2.89037	1.18483	6.40555	4.5142	16.5624	3.2876	6.55281
Acidobacteriota-sp-001_GC_00001098	0.935284	0.292576	0.057787	0.111097	0.303686	0.128461	0.611526	5.34775	4.33542	12.6075	2.8921	5.55768
Acidobacteriota-sp-001_GC_00001099	1.3459	1.20688	0.288935	0.666583	0.379607	1.28461	0.764407	3.23216	1.72076	5.10533	1.21122	1.67106
Acidobacteriota-sp-001_GC_00001100	26.3248	17.1888	10.2283	15.1092	11.8437	16.443	11.3514	44.9563	23.8895	66.2015	18.0694	32.5012
Acidobacteriota-sp-001_GC_00001101	2.37243	1.64574	0.98238	1.66646	1.51843	4.30344	1.52881	4.52502	3.6203	10.5942	2.15053	4.71277
Acidobacteriota-sp-001_GC_00001102	0.410613	0.292576	0.057787	0.222194	0.227764	0.128461	0.611526	2.40943	1.40789	5.53676	0.617969	1.8776
Acidobacteriota-sp-001_GC_00001103	0.547484	0.256004	0	0.333291	0.455529	0.770765	0.687967	2.99709	2.01128	6.06408	1.95278	2.72251
Acidobacteriota-sp-001_GC_00001104	36.4989	27.5753	6.06764	4.99937	8.04767	8.15726	14.0269	18.5114	3.41917	7.81379	2.42244	6.72179
Acidobacteriota-sp-001_GC_00001105	0.342177	0.219432	0.057787	0	0.0759214	1.41307	0.152881	0.940264	1.18442	3.1399	0.889876	1.5584
Acidobacteriota-sp-001_GC_00001106	0.25093	0.036572	0.231148	0.111097	0.0759214	0.321152	0.191102	0.352599	0.402255	1.46209	0.0494375	0.281639
Acidobacteriota-sp-001_GC_00001107	1.61964	1.1703	0.404509	0.222194	0.0759214	0.0642304	0.573306	1.2341	1.22911	2.18115	0.469657	1.31432
Acidobacteriota-sp-001_GC_00001108	1.23184	0.621724	0.231148	0.333291	0.151843	6.10189	0.573306	1.93929	1.38555	4.45817	1.582	1.78372
Acidobacteriota-sp-001_GC_00001109	2.07588	1.64574	0.57787	0.444389	0.911057	1.28461	1.49059	8.69744	3.93316	11.8885	4.49882	6.42138
Acidobacteriota-sp-001_GC_00001110	6.04513	3.94978	1.67582	2.77743	5.16266	7.51496	3.59271	9.814	9.60943	23.0579	7.73697	12.8991
Acidobacteriota-sp-001_GC_00001111	0.593107	0.329148	0.404509	0.444389	0.53145	5.26689	1.45237	23.2128	2.65935	9.34778	2.05166	3.24824
Acidobacteriota-sp-001_GC_00001112	0.25093	0.109716	0.115574	0.111097	0.0759214	0.256922	0.229322	1.11656	0.581035	2.34893	0.420219	1.10778
Acidobacteriota-sp-001_GC_00001113	34.4458	29.2942	30.9161	58.7704	21.1062	45.0897	14.7531	48.071	23.599	51.1012	17.5256	32.1444
Acidobacteriota-sp-001_GC_00001114	0.319365	0.18286	0.115574	0	0.227764	0.449613	0.840848	2.99709	1.7878	3.5234	0.840438	1.31432
Acidobacteriota-sp-001_GC_00001115	2.14431	0.9143	0.288935	0.444389	0.227764	0.449613	0.99373	5.28898	3.03926	12.9671	1.95278	4.01805
Acidobacteriota-sp-001_GC_00001116	0.547484	0.219432	0.115574	0.555486	0.53145	0.642304	0.420424	2.99709	1.25146	2.54068	0.667407	1.80249
Acidobacteriota-sp-001_GC_00001117	3.8552	2.0846	1.09795	0.999874	1.59435	0.578074	2.29322	8.10977	5.51984	19.0311	4.02916	7.99856
Acidobacteriota-sp-001_GC_00001118	3.17084	2.4869	0.751231	1.44426	1.59435	0.899226	3.17229	9.52017	7.46407	17.8567	4.8696	8.07366
Acidobacteriota-sp-001_GC_00001119	1.66526	0.804584	0.346722	0.999874	0.683293	0.963456	0.99373	3.99612	4.33542	12.7753	3.90557	7.84835
Acidobacteriota-sp-001_GC_00001120	246.071	301.463	366.428	823.674	581.027	322.565	180.362	238.651	31.6664	47.1464	9.6156	16.1661
Acidobacteriota-sp-001_GC_00001121	0.136871	0.036572	0.057787	0.222194	0.455529	0.449613	0.267543	0.646431	0.737468	2.10924	0.667407	0.78859
Acidobacteriota-sp-001_GC_00001122	1.04934	0.987444	0.231148	0	0.303686	0.834995	0.573306	3.40846	1.13972	3.64324	0.815719	1.70861
Acidobacteriota-sp-001_GC_00001123	6.77511	4.82751	1.61804	0.77768	0.911057	3.5969	3.21051	9.52017	5.11758	14.7647	4.54825	7.09731
Acidobacteriota-sp-001_GC_00001124	0.273742	0.219432	0	0.111097	0.151843	0.256922	0.229322	1.17533	0.960943	3.71515	0.59325	0.78859
Acidobacteriota-sp-001_GC_00001125	1.18621	0.292576	0.173361	0.444389	0.455529	0.642304	0.458644	3.64352	2.12301	6.8071	1.68088	2.72251
Acidobacteriota-sp-001_GC_00001126	3.12522	2.19432	1.04017	1.22207	1.0629	1.66999	1.79636	4.70132	4.0896	10.7619	2.42244	3.64254
Acidobacteriota-sp-001_GC_00001127	2.71461	1.86517	0.866806	0.333291	0.379607	2.9546	1.18483	5.23022	2.16771	7.02282	1.23594	2.53475
Acidobacteriota-sp-001_GC_00001128	0.25093	0.256004	0	0.444389	0.151843	0.321152	0.840848	2.11559	2.79344	9.22794	2.02694	3.99928
Acidobacteriota-sp-001_GC_00001129	0.50186	0.256004	0.173361	0	0.379607	0.128461	0.305763	1.93929	1.51963	6.01614	1.11234	1.91515
Acidobacteriota-sp-001_GC_00001130	3.90082	3.21834	0.288935	0	0.607372	0.385382	0.99373	3.11462	1.58667	4.31436	1.1865	1.97148
Acidobacteriota-sp-001_GC_00001131	7.36822	5.30294	2.94714	5.44376	1.89804	2.63345	1.03195	3.87859	2.10067	6.92695	1.75503	2.70374
Acidobacteriota-sp-001_GC_00001132	2.39524	1.42631	0.809018	0.333291	1.13882	1.66999	1.26127	3.64352	2.74874	5.92026	2.44716	4.56256
Acidobacteriota-sp-001_GC_00001133	5.9767	4.68122	2.83156	4.66608	3.64423	14.5161	3.09585	9.05004	3.37448	10.3545	2.29885	4.67521
Acidobacteriota-sp-001_GC_00001134	38.3923	30.3913	3.00493	0	0.379607	0.128461	2.98119	6.28801	1.60902	3.16387	0.59325	1.4082
Acidobacteriota-sp-001_GC_00001135	2.34962	1.20688	0.693444	0.888777	0.759214	0.449613	1.64348	6.99321	8.53675	23.1298	6.25385	9.40675
Acidobacteriota-sp-001_GC_00001136	4.19737	3.29148	4.16067	16.6646	2.65725	11.8184	2.255	7.28704	3.95551	10.8818	3.08985	5.12584
Acidobacteriota-sp-001_GC_00001137	4.28862	3.9132	1.67582	1.77755	1.51843	2.24806	3.05763	8.52114	6.10087	16.0111	5.28982	7.2663
Acidobacteriota-sp-001_GC_00001138	12.7974	5.63209	6.18321	6.66583	5.08674	17.4064	9.74619	137.22	48.3824	201.193	66.6912	79.8354
Acidobacteriota-sp-001_GC_00001139	11.7937	7.93613	5.08526	1.88865	1.97396	5.71651	4.05136	14.1627	11.4196	36.4324	8.47854	13.8003
Acidobacteriota-sp-001_GC_00001140	15.3295	10.5693	3.29386	1.11097	2.04988	19.526	5.19797	18.1588	11.576	32.118	9.98638	18.0812
Acidobacteriota-sp-001_GC_00001141	8.02976	7.42412	5.66313	10.1098	7.97175	22.8018	6.15348	11.6945	5.98914	16.3466	4.05388	7.51038
Acidobacteriota-sp-001_GC_00001142	1.939	2.19432	0.635657	2.33304	2.27764	0.642304	1.8728	5.93541	1.98893	5.29708	0.939313	2.60986
Acidobacteriota-sp-001_GC_00001143	1.96182	1.24345	0.173361	0.555486	0.227764	1.15615	1.18483	1.82176	1.65372	4.38627	1.16178	2.04658
Acidobacteriota-sp-001_GC_00001144	0.0456236	0.109716	0	0.222194	0.227764	1.86268	0.229322	0.587665	0.44695	2.3729	0.519094	0.807366
Acidobacteriota-sp-001_GC_00001145	2.41805	2.15775	0.751231	0.999874	0.986979	1.34884	1.22305	4.76008	2.45823	8.3411	1.35953	3.19191
Acidobacteriota-sp-001_GC_00001146	1.59683	0.987444	0.635657	0.444389	0.379607	1.99114	0.955509	3.05586	2.39118	7.47823	1.45841	3.37967
Acidobacteriota-sp-001_GC_00001147	3.37615	1.86517	1.09795	0.999874	0.683293	1.22038	1.52881	4.99515	3.68734	9.51557	2.44716	3.49233
Acidobacteriota-sp-001_GC_00001148	8.80536	5.15665	3.1205	2.22194	1.82211	0.899226	1.98746	6.40555	7.32999	25.6944	5.61116	9.01246
Acidobacteriota-sp-001_GC_00001149	6.47856	3.29148	0.924593	1.88865	1.97396	9.37764	5.12153	22.39	13.118	41.1063	11.3212	18.2878
Acidobacteriota-sp-001_GC_00001150	4.15175	3.80349	2.6582	8.22119	2.42949	1.22038	3.9367	12.576	7.41938	17.5211	4.72128	7.96101
Acidobacteriota-sp-001_GC_00001151	1.02653	0.475436	0.288935	0.333291	0.0759214	3.98229	0.458644	1.58669	0.648078	2.06131	0.469657	0.957574
Acidobacteriota-sp-001_GC_00001152	1.50558	0.585152	0.288935	0.333291	0.227764	0.899226	0.458644	1.29286	0.692773	3.06799	0.741563	1.57718
Acidobacteriota-sp-001_GC_00001153	0.707166	0.402292	0.057787	0.111097	0.303686	0.513843	0.611526	1.76299	1.92189	5.75248	1.53256	2.38455
Acidobacteriota-sp-001_GC_00001154	0.387801	0.146288	0.115574	0.111097	0.151843	0.706534	0.0764407	2.05683	0.983291	2.63655	0.840438	1.22044
Acidobacteriota-sp-001_GC_00001155	5.06422	3.29148	1.38689	1.22207	0.53145	0.192691	2.4461	11.1656	6.97243	21.7396	5.95722	11.6786
Acidobacteriota-sp-001_GC_00001156	6.41012	3.58406	1.27131	2.66633	1.21474	0.899226	2.79009	17.3949	14.9505	71.1151	10.1594	22.5875
Acidobacteriota-sp-001_GC_00001157	1.89338	0.9143	0.346722	0.999874	0.151843	1.09192	1.75814	4.93638	6.65956	17.8327	9.09651	10.5521
Acidobacteriota-sp-001_GC_00001158	23.4734	13.8608	5.02747	3.66621	5.39042	13.8738	12.0776	48.5999	29.901	77.8982	26.0536	45.7007
Acidobacteriota-sp-001_GC_00001159	2.48649	1.90174	0.98238	0.77768	0.455529	1.02769	0.802628	3.05586	1.98893	6.78314	1.50784	2.62863
Acidobacteriota-sp-001_GC_00001160	0.524672	0.18286	0	0	0.227764	0.706534	1.10839	8.69744	5.00584	14.7407	4.4741	7.47283
Acidobacteriota-sp-001_GC_00001161	0.729978	0.256004	0.057787	0.222194	0.303686	0.321152	0.229322	0.587665	1.07268	2.3729	0.469657	1.08901
Acidobacteriota-sp-001_GC_00001162	2.05306	1.79203	0.57787	0.77768	2.04988	3.40421	2.79009	5.46528	1.45259	3.69118	0.692125	2.17801
Acidobacteriota-sp-001_GC_00001163	15.6033	10.6059	3.23607	6.99912	3.34054	4.68882	4.01314	10.3429	11.1514	36.5043	8.23135	14.4199
Acidobacteriota-sp-001_GC_00001164	0.228118	0.109716	0	0.111097	0.303686	0.385382	0.840848	2.58572	1.3632	3.90689	1.13706	1.97148
Acidobacteriota-sp-001_GC_00001165	0.958096	0.18286	0.057787	0	0.53145	0.513843	0.573306	3.11462	2.12301	6.30376	1.90335	3.30457
Acidobacteriota-sp-001_GC_00001166	3.14803	2.96233	0.635657	0.333291	0.455529	8.6711	1.07017	3.99612	1.92189	5.32105	1.73031	2.81639
Acidobacteriota-sp-001_GC_00001167	13.6415	11.447	3.87173	4.44389	2.42949	16.0576	5.61839	6.46431	1.87719	4.07468	0.568532	1.14533
Acidobacteriota-sp-001_GC_00001168	18.5916	12.5808	9.24593	17.109	6.68109	5.13843	6.61212	34.3784	26.2583	75.8129	28.5502	44.4239
Acidobacteriota-sp-001_GC_00001169	0.410613	0.256004	0.115574	0.666583	0.911057	0.449613	0.420424	3.46722	2.65935	7.1187	1.80447	3.02293
Acidobacteriota-sp-001_GC_00001170	3.94644	1.24345	0.346722	0.444389	0.53145	0.578074	1.26127	5.05392	4.76002	13.2307	3.83141	6.64669
Acidobacteriota-sp-001_GC_00001171	0.387801	0.146288	0.115574	0	0.379607	0.385382	0.458644	2.23313	1.69841	4.45817	1.1865	2.44087
Acidobacteriota-sp-001_GC_00001172	2.41805	1.90174	1.44468	1.77755	1.74619	1.34884	0.687967	4.17242	1.92189	5.36898	0.939313	1.67106
Acidobacteriota-sp-001_GC_00001173	4.53955	4.42521	1.44468	0.555486	0.759214	3.85382	1.91102	5.75911	1.67606	5.27311	1.85391	2.81639
Acidobacteriota-sp-001_GC_00001174	1174.38	1717.24	5101.67	12717.7	2609.65	2813.29	1028.93	1491.79	80.3617	75.6931	3.63366	17.4616
Acidobacteriota-sp-001_GC_00001175	1.14059	0.804584	0.288935	0.77768	0.986979	0.963456	0.802628	7.52211	2.10067	9.53953	1.9775	3.9054
Acidobacteriota-sp-001_GC_00001176	2.66898	1.86517	3.17829	8.88777	2.04988	3.33998	1.94924	8.87374	4.80472	14.4052	3.46063	5.33237
Acidobacteriota-sp-001_GC_00001177	0.570295	0.146288	0.057787	0.111097	0.151843	0.128461	0.382204	3.76105	2.97222	12.8951	2.1011	4.16826
Acidobacteriota-sp-001_GC_00001178	21.945	13.2391	9.24593	7.33241	8.42728	4.49613	4.43356	6.64061	1.76545	3.93086	1.08763	3.62376
Acidobacteriota-sp-001_GC_00001179	16.7439	10.6059	3.81394	15.998	2.88501	0.770765	6.87967	32.9092	25.4091	76.1964	20.22	41.739
Acidobacteriota-sp-001_GC_00001180	0.273742	0.146288	0.115574	0	0.151843	0.128461	0.382204	0.940264	0.983291	4.31436	0.791001	1.72739
Acidobacteriota-sp-001_GC_00001181	1.41433	0.841156	0.231148	0.333291	0.455529	0.256922	0.687967	1.88053	1.60902	4.98549	0.988751	1.91515
Acidobacteriota-sp-001_GC_00001182	0.798413	0.256004	0.346722	0.666583	0.986979	0.513843	1.33771	5.17145	4.11194	11.8166	3.85613	6.06463
Acidobacteriota-sp-001_GC_00001183	9.0791	6.50982	1.67582	0.999874	3.56831	15.4153	9.59331	16.6897	2.7264	7.8857	0.791001	3.0417
Acidobacteriota-sp-001_GC_00001184	11.0409	8.04584	4.96968	2.55523	4.93489	11.8826	5.65661	22.8602	16.1126	55.847	11.6178	21.4985
Acidobacteriota-sp-001_GC_00001185	0.821225	0.54858	0.115574	0	0.379607	2.18383	0.382204	2.17436	1.65372	5.10533	1.26066	2.30944
Acidobacteriota-sp-001_GC_00001186	0.729978	0.585152	0.346722	0.333291	0.379607	0.899226	1.03195	4.93638	3.48621	12.248	3.31231	4.71277
Acidobacteriota-sp-001_GC_00001187	6.02232	1.60917	0.462296	2.44414	1.59435	7.77188	3.9367	26.1511	12.9616	64.3319	16.2897	20.278
Acidobacteriota-sp-001_GC_00001188	32.119	21.6506	7.91682	1.77755	6.52924	6.23035	11.0457	38.7271	38.6836	123.918	28.8715	45.4378
Acidobacteriota-sp-001_GC_00001189	0.661543	0.36572	0.173361	0.444389	0.379607	3.33998	0.573306	3.46722	1.13972	2.87624	0.889876	1.4082
Acidobacteriota-sp-001_GC_00001190	0.844037	0.54858	0.115574	0	0.455529	0.256922	0.840848	1.82176	1.25146	4.12261	0.865157	1.46452
Acidobacteriota-sp-001_GC_00001191	0.273742	0.402292	0.173361	0.111097	0.455529	0	0.840848	8.10977	1.69841	8.17332	0.617969	1.14533
Acidobacteriota-sp-001_GC_00001192	191.368	210.545	318.927	412.17	68.4811	185.947	118.483	210.325	18.1238	30.608	3.21344	11.7725
Acidobacteriota-sp-001_GC_00001193	0.775602	0.694868	0.693444	1.22207	1.0629	0.321152	1.52881	8.34484	3.55326	10.4743	2.52131	5.3136
Acidobacteriota-sp-001_GC_00001194	4.08331	2.96233	0.693444	0.111097	0.911057	3.5969	2.255	12.9874	10.4139	30.1766	7.39091	15.34
Acidobacteriota-sp-001_GC_00001195	2.60055	1.8286	1.27131	2.77743	1.13882	7.19381	1.8728	10.3429	6.23496	20.1337	5.2651	8.61816
Acidobacteriota-sp-001_GC_00001196	0.821225	0.438864	0.404509	0.888777	0.379607	0.449613	0.458644	1.99806	1.27381	2.87624	0.766282	1.31432
Acidobacteriota-sp-001_GC_00001197	8.18944	5.74181	3.40943	1.99975	2.35356	3.27575	2.52254	9.9903	3.39682	7.45426	2.52131	3.60498
Acidobacteriota-sp-001_GC_00001198	1.75651	1.20688	0.635657	0.666583	0.683293	4.94574	1.60526	7.22828	2.34649	6.63932	1.75503	2.70374
Acidobacteriota-sp-001_GC_00001199	3.17084	2.12118	1.3291	2.55523	3.49239	6.23035	4.28068	17.0423	11.4643	35.929	7.56394	15.4714
Acidobacteriota-sp-001_GC_00001200	20.3709	20.1877	29.2402	77.1014	39.5551	16.7641	18.2311	68.3454	22.8615	65.9618	14.7818	28.8211
Acidobacteriota-sp-001_GC_00001201	0.821225	0.438864	0.173361	0.999874	0.683293	3.33998	1.03195	4.05489	1.72076	4.96152	1.13706	2.04658
Acidobacteriota-sp-001_GC_00001202	0.319365	0.256004	0.115574	0.555486	0.455529	3.98229	0.535085	1.29286	1.85484	4.17055	1.01347	1.27677
Acidobacteriota-sp-001_GC_00001203	13.8924	11.0813	7.05002	16.7757	10.4012	38.2813	11.963	69.9909	16.9394	38.3739	13.5953	24.8781
Acidobacteriota-sp-001_GC_00001204	1.7337	0.877728	0.635657	0.888777	0.911057	3.01883	1.18483	6.52308	2.65935	8.3411	2.12581	3.73642
Acidobacteriota-sp-001_GC_00001205	1.64245	0.9143	0.231148	1.55536	0.303686	0.706534	0.917289	3.81982	3.59795	8.91635	2.64491	4.16826
Acidobacteriota-sp-001_GC_00001206	5.47484	4.16921	0.924593	1.66646	0.379607	1.09192	1.60526	9.75523	5.54218	16.9698	4.57297	6.68424
Acidobacteriota-sp-001_GC_00001207	9.14754	6.32696	1.27131	0.444389	1.67027	8.47841	3.86026	15.1617	8.64849	24.9035	5.28982	10.8901
Acidobacteriota-sp-001_GC_00001208	2.60055	0.950872	0.057787	0	0.607372	1.66999	1.79636	5.70035	4.5142	12.6555	6.03138	12.3358
Acidobacteriota-sp-001_GC_00001209	71.4694	80.1293	344.18	1250.51	1676.57	2583.73	457.918	715.952	35.689	73.4161	15.8447	27.3566
Acidobacteriota-sp-001_GC_00001210	9.2616	4.53493	10.0549	18.1088	7.81991	18.8837	6.65034	36.729	35.756	97.6244	53.442	67.9502
Acidobacteriota-sp-001_GC_00001211	9.99157	8.19213	3.92952	2.55523	2.58133	4.30344	3.05763	7.58087	4.20133	12.0562	3.04041	5.4638
Acidobacteriota-sp-001_GC_00001212	2.78304	1.93832	1.09795	2.22194	1.13882	4.11075	1.71992	3.34969	2.52527	6.08804	2.19997	4.01805
Acidobacteriota-sp-001_GC_00001213	18.7513	27.0267	32.014	48.4384	7.81991	17.4064	6.5739	14.1627	3.17335	7.31045	2.1011	3.13558
Acidobacteriota-sp-001_GC_00001214	1.09497	0.475436	0.231148	0.111097	0.303686	1.86268	1.18483	5.93541	4.69298	13.9498	3.11456	5.06951
Acidobacteriota-sp-001_GC_00001215	1.91619	1.79203	2.13812	3.44401	1.97396	7.70765	1.37593	6.87568	2.56996	7.86173	2.22469	3.58621
Acidobacteriota-sp-001_GC_00001216	0.205306	0.073144	0.115574	0.222194	0.53145	0.513843	0.687967	1.29286	0.804511	3.61927	0.617969	1.08901
Acidobacteriota-sp-001_GC_00001217	2.25837	1.68231	1.44468	4.44389	0.455529	2.44076	0.687967	3.87859	2.43588	10.6661	2.29885	4.39357
Acidobacteriota-sp-001_GC_00001218	0.364989	0.219432	0	0.77768	0.53145	0.128461	0.687967	4.58378	3.26274	10.8099	1.9775	4.16826
Acidobacteriota-sp-001_GC_00001219	3.64989	1.68231	0.231148	0.333291	0.227764	0.128461	0.458644	1.64546	0.871553	2.94815	0.568532	1.46452
Acidobacteriota-sp-001_GC_00001220	257.637	289.833	490.843	935.438	153.513	93.1341	82.7853	153.087	23.3532	37.7507	2.32356	7.69814
Acidobacteriota-sp-001_GC_00001221	0.912473	0.658296	0.462296	0.77768	0.683293	0.128461	0.879068	3.93735	2.88283	6.85504	1.95278	3.68009
Acidobacteriota-sp-001_GC_00001222	1.07216	0.658296	0.751231	0.888777	1.82211	1.02769	0.496865	3.81982	2.01128	9.99494	1.38425	3.26702
Acidobacteriota-sp-001_GC_00001223	4.35706	2.7429	0.924593	1.11097	0.911057	1.09192	1.52881	5.23022	3.64265	9.82716	3.08985	4.48745
Acidobacteriota-sp-001_GC_00001224	67.7967	41.1069	17.2205	37.4397	4.78305	10.0199	17.6196	68.8155	29.901	89.2114	55.8891	108.675
Acidobacteriota-sp-001_GC_00001225	0.684354	0.219432	0.231148	0.888777	0.683293	0.899226	0.687967	5.70035	3.17335	9.20397	2.19997	4.63766
Acidobacteriota-sp-001_GC_00001226	28.6973	22.4918	7.68568	18.9976	4.70713	31.1517	12.4981	30.5586	16.2466	37.4151	13.7684	24.7279
Acidobacteriota-sp-001_GC_00001227	0.775602	0.475436	0.115574	0.222194	0.227764	0.706534	0.267543	0.470132	0.692773	2.51671	0.988751	1.05145
Acidobacteriota-sp-001_GC_00001228	6.13638	3.43777	0.98238	0.444389	2.80909	3.66113	5.08331	15.3968	9.89995	28.9542	6.74822	12.8615
Acidobacteriota-sp-001_GC_00001229	0.935284	0.768012	0.635657	1.22207	2.20172	5.26689	2.29322	8.28607	3.59795	12.991	2.59547	5.14461
Acidobacteriota-sp-001_GC_00001230	4.17456	2.52347	1.15574	0.999874	0.835136	2.63345	3.05763	15.9845	6.27965	17.9286	4.8696	9.66962
Acidobacteriota-sp-001_GC_00001231	2.03025	1.53602	1.27131	2.66633	1.51843	3.53267	2.75187	8.99127	4.26838	11.0735	2.74378	4.95685
Acidobacteriota-sp-001_GC_00001232	2.5093	1.02402	0.866806	0.999874	1.29066	2.76191	2.82831	8.81497	6.12322	18.4559	3.63366	6.47771
Acidobacteriota-sp-001_GC_00001233	2.80585	2.01146	1.15574	1.55536	0.683293	6.03766	2.82831	9.93153	4.11194	11.6248	2.74378	5.48258
Acidobacteriota-sp-001_GC_00001234	0.364989	0.292576	0.115574	0.111097	0.379607	0.578074	0.382204	1.64546	1.63137	4.41024	1.23594	2.34699
Acidobacteriota-sp-001_GC_00001235	5.38359	3.36462	2.08033	2.11085	2.73317	3.5969	2.21678	9.52017	7.91102	22.219	7.26732	11.0778
Acidobacteriota-sp-001_GC_00001236	0.479048	0.292576	0.173361	0	0.379607	0.192691	0.687967	3.05586	1.81015	2.92418	1.03819	1.65228
Acidobacteriota-sp-001_GC_00001237	1.68807	1.60917	0.346722	0.333291	1.0629	5.13843	1.10839	4.11365	2.61466	7.64601	2.07638	3.8303
Acidobacteriota-sp-001_GC_00001238	0.593107	0.585152	0.924593	2.11085	1.82211	1.02769	1.64348	6.34678	2.34649	4.19452	0.766282	1.59596
Acidobacteriota-sp-001_GC_00001239	2.28118	1.28002	3.06271	9.88765	5.84595	18.1772	4.62466	9.87277	5.18462	16.6822	4.27635	6.81567
Acidobacteriota-sp-001_GC_00001240	2.87429	1.20688	0.346722	1.11097	0.607372	1.09192	1.14661	6.17048	5.65392	21.452	4.746	7.37895
Acidobacteriota-sp-001_GC_00001241	1.39152	1.13373	0.173361	1.33317	0.53145	2.05537	1.6817	5.58281	6.39139	16.85	4.39994	6.96588
Acidobacteriota-sp-001_GC_00001242	87.4377	74.3143	65.1838	185.532	13.3622	81.3799	15.7468	31.3813	27.5992	61.1201	25.757	42.3398
Acidobacteriota-sp-001_GC_00001243	0.433424	0.18286	0.057787	0.222194	0.379607	0.128461	0.458644	2.46819	1.49728	5.94423	0.889876	2.15924
Acidobacteriota-sp-001_GC_00001244	0.433424	0.292576	0	0	0	0.385382	0.267543	1.4104	0.670426	3.04402	0.741563	1.89637
Acidobacteriota-sp-001_GC_00001245	0.387801	0.219432	0.173361	1.22207	0.759214	1.02769	0.535085	1.99806	1.51963	3.5953	1.08763	1.85882
Acidobacteriota-sp-001_GC_00001246	10.2881	12.9099	14.8513	30.2184	5.99779	19.783	5.54195	14.0452	3.03926	8.74857	1.82919	3.52988
Acidobacteriota-sp-001_GC_00001247	0.228118	0.036572	0	0	0.0759214	0.0642304	0.114661	0.235066	0.44695	2.32496	0.173031	0.863694
Acidobacteriota-sp-001_GC_00001248	0.524672	0.512008	0.404509	1.44426	1.51843	4.68882	0.764407	2.93832	1.76545	3.35562	1.73031	1.93392
Acidobacteriota-sp-001_GC_00001249	26.302	41.0704	233.402	672.138	758.683	263.28	375.897	1579.06	296.619	824.355	309.009	337.723
Acidobacteriota-sp-001_GC_00001250	0.159683	0	0	0	0.151843	0.128461	0.152881	0.646431	0.402255	1.36621	0.296625	0.582055
Acidobacteriota-sp-001_GC_00001251	4.6308	3.25491	1.27131	2.22194	1.82211	3.98229	2.56076	10.9306	7.21825	20.5412	5.04263	8.99368
Acidobacteriota-sp-001_GC_00001252	0.456236	0.36572	0.346722	0.333291	0.835136	1.15615	1.29949	3.70229	1.27381	4.96152	1.31009	1.63351
Acidobacteriota-sp-001_GC_00001253	0.205306	0.146288	0.231148	0.222194	0.0759214	0.0642304	0.152881	1.99806	0.938596	3.5234	0.568532	0.863694
Acidobacteriota-sp-001_GC_00001254	0.524672	0.109716	0.057787	0.111097	0.455529	2.37653	0.420424	3.23216	2.77109	8.82047	1.26066	3.34212
Acidobacteriota-sp-001_GC_00001255	7.41384	4.5715	1.90697	1.55536	2.04988	4.36767	4.05136	7.05198	4.4695	8.86841	4.54825	6.00831
Acidobacteriota-sp-001_GC_00001256	1.87057	1.42631	0.924593	0.555486	0.911057	2.76191	1.33771	4.23119	2.63701	6.23186	2.19997	2.59108
Acidobacteriota-sp-001_GC_00001257	8.23506	6.07095	1.09795	0.444389	1.89804	8.15726	5.50373	17.5124	12.4923	35.8332	7.53922	15.5089
Acidobacteriota-sp-001_GC_00001258	1.30027	1.13373	1.09795	0.444389	0.455529	1.28461	1.07017	4.23119	2.12301	6.59139	1.65616	2.45965
Acidobacteriota-sp-001_GC_00001259	2.62336	1.64574	0.635657	1.22207	0.986979	0.449613	2.21678	19.628	11.5984	26.9887	11.0987	12.9179
Acidobacteriota-sp-001_GC_00001260	12.7062	9.39901	4.16067	0.77768	4.47936	2.31229	6.03882	22.5076	15.4198	36.1927	11.1976	16.6918
Acidobacteriota-sp-001_GC_00001261	1.36871	0.804584	0.751231	0.555486	0.303686	0.449613	1.18483	2.58572	1.92189	4.88961	1.45841	1.8776
Acidobacteriota-sp-001_GC_00001262	2.91991	1.38974	0.520083	1.22207	0.986979	5.0742	3.17229	11.1656	8.20154	24.2563	5.61116	11.6223
Acidobacteriota-sp-001_GC_00001263	0.547484	0.219432	0.115574	0.111097	0.303686	0.385382	0.382204	3.29092	1.76545	4.48214	0.988751	2.06536
Acidobacteriota-sp-001_GC_00001264	0.547484	0.475436	0.173361	0.333291	0.151843	3.40421	1.71992	10.8718	7.53111	28.1872	4.32578	6.53403
Acidobacteriota-sp-001_GC_00001265	1.77932	1.24345	0.809018	0.333291	0.683293	15.2868	2.02568	6.05295	2.88283	7.81379	1.92806	2.87272
Acidobacteriota-sp-001_GC_00001266	0.889661	0.768012	0.173361	1.11097	2.96094	0.963456	3.36339	8.22731	2.7264	7.98157	1.85391	3.69886
Acidobacteriota-sp-001_GC_00001267	6.04513	4.16921	3.35165	4.44389	5.01082	7.77188	5.00687	24.0355	16.336	50.3103	12.5571	24.5402
Acidobacteriota-sp-001_GC_00001268	0.798413	0.18286	0.231148	0.333291	0.53145	0.256922	0.611526	2.70326	1.20677	3.81102	1.1865	1.37064
Acidobacteriota-sp-001_GC_00001269	0.570295	0.219432	0.057787	0.444389	0.303686	1.09192	0.382204	2.76202	1.49728	4.31436	0.889876	1.67106
Acidobacteriota-sp-001_GC_00001270	1.00372	0.54858	0.520083	1.55536	1.36659	3.21152	2.14034	9.1088	7.48642	28.7384	4.27635	7.24752
Acidobacteriota-sp-001_GC_00001271	0.593107	0.256004	0.231148	0.444389	0.151843	1.22038	0.458644	2.05683	1.60902	5.36898	1.03819	2.27189
Acidobacteriota-sp-001_GC_00001272	17.9985	13.5682	5.54756	1.77755	2.80909	2.18383	3.59271	8.28607	7.91102	20.9726	7.19316	12.9366
Acidobacteriota-sp-001_GC_00001273	0.593107	0.54858	0.520083	0.77768	1.59435	0.449613	1.26127	3.93735	1.7878	5.00945	0.889876	1.85882
Acidobacteriota-sp-001_GC_00001274	1.41433	1.06059	0.404509	1.66646	1.97396	1.09192	2.17856	9.69647	7.50877	21.7875	3.70782	9.12511
Acidobacteriota-sp-001_GC_00001275	1.3459	1.28002	1.09795	3.33291	1.59435	3.33998	2.10212	11.8708	6.81599	21.1164	7.56394	10.0264
Acidobacteriota-sp-001_GC_00001276	1.36871	1.1703	0.404509	0.77768	0.986979	0.513843	1.56704	4.46625	2.23475	5.92026	0.865157	2.91027
Acidobacteriota-sp-001_GC_00001277	6.59261	3.6572	4.39181	9.66545	6.22556	4.17498	4.3189	14.5741	5.4081	16.7062	2.7685	7.71692
Acidobacteriota-sp-001_GC_00001278	1.27746	0.585152	0.288935	0.444389	0.455529	1.66999	0.496865	3.99612	2.07832	6.83107	1.60672	2.79762
Acidobacteriota-sp-001_GC_00001279	0.0912473	0	0	0	0	0.256922	0.382204	0.940264	0.53634	2.25306	0.296625	1.0139
Acidobacteriota-sp-001_GC_00001280	0.479048	0.219432	0.115574	0.111097	0.379607	0.449613	1.18483	2.82079	1.92189	4.48214	1.21122	1.74616
Acidobacteriota-sp-001_GC_00001281	1.02653	0.54858	0.231148	0	0.835136	1.86268	0.611526	2.46819	1.3632	4.84167	0.865157	1.84004
Acidobacteriota-sp-001_GC_00001282	93.9619	97.7204	78.9949	96.099	36.0627	133.728	107.896	187.465	10.6598	14.8845	1.87863	8.78715
Acidobacteriota-sp-001_GC_00001283	1.87057	1.53602	1.96476	8.55448	2.42949	3.66113	3.89848	27.0326	7.30764	19.3188	4.02916	8.39285
Acidobacteriota-sp-001_GC_00001284	0.205306	0.146288	0	0.111097	0.0759214	0.192691	0.305763	0.940264	0.491645	2.32496	0.469657	0.638383
Acidobacteriota-sp-001_GC_00001285	2.28118	1.1703	1.04017	0.77768	1.82211	2.24806	2.98119	15.5731	8.89431	28.283	5.98194	10.0451
Acidobacteriota-sp-001_GC_00001286	1.04934	0.256004	0.057787	0.111097	0.227764	0.128461	0.535085	3.23216	2.03362	5.87233	1.48313	1.68984
Acidobacteriota-sp-001_GC_00001287	5.17828	3.6572	1.09795	1.11097	3.1887	8.54264	5.61839	26.68	15.3974	41.9931	8.28079	18.2878
Acidobacteriota-sp-001_GC_00001288	0.707166	1.06059	0.346722	0.444389	0.683293	2.44076	1.94924	7.46334	4.78237	15.1003	3.36175	5.97075
Acidobacteriota-sp-001_GC_00001289	3.14803	1.93832	0.866806	0.111097	0.683293	1.34884	1.49059	5.46528	5.11758	13.1588	4.20219	6.872
Acidobacteriota-sp-001_GC_00001290	0.570295	0.109716	0.173361	0.111097	0.455529	1.54153	0.840848	2.93832	1.8325	5.2012	1.13706	2.60986
Acidobacteriota-sp-001_GC_00001291	0.296554	0.146288	0.057787	0.444389	0	0.385382	0.420424	2.05683	1.22911	4.64992	1.68088	2.72251
Acidobacteriota-sp-001_GC_00001292	3.90082	2.4869	1.15574	1.11097	0.759214	1.4773	2.36966	7.22828	4.91645	15.2201	2.52131	5.44503
Acidobacteriota-sp-001_GC_00001293	3.60427	2.04803	1.27131	1.77755	1.44251	9.18495	2.82831	10.9893	7.1959	19.4865	5.24038	8.95613
Acidobacteriota-sp-001_GC_00001294	1.80213	1.35316	0.809018	3.22182	4.02384	3.08306	1.94924	4.46625	2.14536	5.60867	0.939313	2.62863
Acidobacteriota-sp-001_GC_00001295	0.570295	0.256004	0	0	0.227764	1.09192	0.611526	3.34969	3.75438	12.6315	1.77975	3.28579
Acidobacteriota-sp-001_GC_00001296	0.935284	0.438864	0.288935	0	0.835136	4.04652	1.60526	6.28801	3.95551	9.89906	2.7685	5.20094
Acidobacteriota-sp-001_GC_00001297	6.11357	3.94978	1.67582	2.44414	1.29066	2.82614	3.36339	17.2773	10.1681	28.1392	6.94597	13.1995
Acidobacteriota-sp-001_GC_00001298	0.638731	0.36572	0	0	0	3.66113	0.649746	2.64449	1.29616	3.9788	1.01347	1.63351
Acidobacteriota-sp-001_GC_00001299	1.14059	0.694868	0.693444	0.999874	0.986979	1.09192	0.802628	2.99709	1.47494	3.88293	0.889876	1.67106
Acidobacteriota-sp-001_GC_00001300	6.43293	4.09606	1.21353	0.555486	1.21474	7.32227	1.64348	6.69938	5.05054	15.34	3.97972	6.30872
Acidobacteriota-sp-001_GC_00001301	1.89338	0.768012	0.57787	0.666583	0.759214	0.770765	1.07017	4.05489	2.6817	7.62204	2.22469	3.49233
Acidobacteriota-sp-001_GC_00001302	4.37987	2.96233	1.50246	0.888777	1.97396	3.21152	3.17229	14.0452	8.69318	21.3082	6.92125	11.2092
Acidobacteriota-sp-001_GC_00001303	4.47112	3.25491	2.71599	6.77693	2.1258	3.46844	2.36966	7.58087	5.89975	17.0417	4.72128	8.01733
Acidobacteriota-sp-001_GC_00001304	3.80957	3.80349	1.84919	1.99975	1.44251	2.37653	1.98746	5.17145	1.63137	4.7458	1.53256	2.27189
Acidobacteriota-sp-001_GC_00001305	2.21275	0.768012	0.520083	0.555486	1.82211	5.71651	2.67543	8.99127	4.06725	9.77922	2.62019	5.20094
Acidobacteriota-sp-001_GC_00001306	0.273742	0.18286	0.520083	0.222194	0.683293	0.513843	0.420424	1.99806	0.960943	3.06799	0.716844	1.61473
Acidobacteriota-sp-001_GC_00001307	3.49021	2.12118	0.809018	1.11097	0.53145	3.14729	2.0639	6.64061	3.50856	10.4503	3.04041	5.3887
Acidobacteriota-sp-001_GC_00001308	26.4389	17.0426	7.05002	8.88777	13.3622	142.335	17.5431	51.4207	23.3308	67.328	15.0537	29.328
Acidobacteriota-sp-001_GC_00001309	2.82866	1.53602	2.02255	2.88853	3.72015	5.52381	3.09585	13.3988	9.38596	26.8449	7.14372	15.1522
Acidobacteriota-sp-001_GC_00001310	2.71461	1.46288	1.56025	2.22194	2.35356	2.37653	2.90475	11.4007	8.82727	19.4626	5.16622	7.84835
Acidobacteriota-sp-001_GC_00001311	0.638731	0.256004	0	0.222194	0.379607	0.642304	0.726187	2.87956	2.50292	6.51948	1.23594	3.3609
Acidobacteriota-sp-001_GC_00001312	0.889661	0.292576	0	0	0.379607	0.128461	0.458644	2.64449	1.89954	6.71123	1.38425	3.30457
Acidobacteriota-sp-001_GC_00001313	0.570295	0.256004	0.173361	0.333291	1.13882	0.578074	1.6817	4.58378	2.41353	4.7458	1.31009	2.85395
Acidobacteriota-sp-001_GC_00001314	8.57724	4.93722	1.7914	1.44426	1.89804	1.60576	3.28695	17.1598	12.671	34.5868	9.2201	20.278
Acidobacteriota-sp-001_GC_00001315	122.477	141.424	145.797	330.07	50.4118	41.7498	45.5587	58.884	11.0173	21.8355	4.44938	9.70717
Acidobacteriota-sp-001_GC_00001316	0.136871	0.256004	0.173361	0.333291	0.303686	0.449613	0.267543	0.293832	0.558688	1.86956	0.444938	0.675934
Acidobacteriota-sp-001_GC_00001317	10.3338	9.76473	3.06271	4.44389	2.73317	16.3145	4.39534	12.3997	5.38575	14.4052	4.20219	7.05976
Acidobacteriota-sp-001_GC_00001318	25.8002	25.9661	3.87173	2.55523	3.41646	12.4607	9.32577	18.3351	4.78237	9.5635	2.66963	6.7969
Acidobacteriota-sp-001_GC_00001319	0.889661	0.841156	1.21353	4.99937	4.47936	3.14729	3.66916	13.0462	3.93316	10.8338	2.47188	4.35602
Acidobacteriota-sp-001_GC_00001320	0.0228118	0	0	0	0	0.192691	0.114661	0.352599	0.26817	1.43812	0.370782	0.78859
Acidobacteriota-sp-001_GC_00001321	1.1634	0.658296	0.231148	0.222194	0.227764	2.24806	0.879068	5.28898	4.02255	12.3678	2.373	5.63279
Acidobacteriota-sp-001_GC_00001322	7.20853	6.10753	2.02255	4.99937	1.51843	5.71651	3.47805	9.05004	3.97786	10.9777	2.24941	4.31847
Acidobacteriota-sp-001_GC_00001323	10.6531	7.24126	3.52501	1.33317	2.27764	3.5969	15.3264	78.1594	20.4703	40.8906	16.0672	22.7377
Acidobacteriota-sp-001_GC_00001324	5.20109	3.76692	1.50246	1.44426	0.607372	3.46844	2.52254	8.63867	3.95551	11.457	2.86738	5.4638
Acidobacteriota-sp-001_GC_00001325	0.729978	0.512008	0.115574	0	0.303686	1.09192	1.18483	6.34678	4.13429	12.6315	3.90557	5.65156
Acidobacteriota-sp-001_GC_00001326	1.57402	0.841156	0.346722	0.888777	0.986979	0.128461	0.573306	2.93832	1.54198	5.1293	2.00222	2.91027
Acidobacteriota-sp-001_GC_00001327	3.80957	2.0846	0.520083	0.666583	0.607372	1.09192	1.18483	5.28898	3.66499	9.18	2.22469	3.79274
Acidobacteriota-sp-001_GC_00001328	2.16712	1.68231	0.809018	2.55523	1.82211	0.578074	2.0639	7.75717	3.30743	8.65269	2.66963	3.9054
Acidobacteriota-sp-001_GC_00001329	3.80957	2.0846	0.98238	1.66646	1.21474	2.31229	1.83458	7.11074	6.01148	16.9219	5.43813	8.52428
Acidobacteriota-sp-001_GC_00001330	293.018	327.283	150.709	364.954	76.7566	59.927	83.5115	182.235	16.9618	30.1286	4.69657	18.8135
Acidobacteriota-sp-001_GC_00001331	1.3459	0.329148	0.288935	0.444389	0.607372	3.40421	1.26127	3.87859	2.70405	10.6181	1.48313	3.75519
Acidobacteriota-sp-001_GC_00001332	10.3338	8.63099	7.97461	31.4405	10.8568	6.16612	9.55509	46.7781	15.1293	43.8387	9.98638	17.5931
Acidobacteriota-sp-001_GC_00001333	2.57773	2.12118	3.17829	12.554	6.90885	2.1196	4.24246	17.5124	6.27965	15.6515	4.15275	8.46796
Acidobacteriota-sp-001_GC_00001334	7.02604	5.63209	4.04509	7.44351	6.60517	4.56036	3.70738	14.6916	6.59252	18.1922	4.99319	8.2802
Acidobacteriota-sp-001_GC_00001335	0.387801	0.256004	0.231148	0.111097	0.227764	0.192691	0.267543	0.940264	0.379908	1.31828	0.271906	0.732262
Acidobacteriota-sp-001_GC_00001336	0.456236	0.36572	0.231148	0.555486	0.227764	0.256922	0.267543	0.587665	0.402255	1.07859	0.296625	0.281639
Acidobacteriota-sp-001_GC_00001337	4.97298	3.84006	1.3291	2.22194	1.13882	5.9092	1.8728	4.76008	3.06161	7.98157	2.54603	3.96173
Acidobacteriota-sp-001_GC_00001338	2.78304	2.15775	1.38689	2.99962	0.53145	16.6999	1.98746	6.64061	2.79344	7.47823	1.75503	3.09803
Acidobacteriota-sp-001_GC_00001339	54.8852	57.4181	12.3664	9.10997	8.12359	15.2868	19.7982	45.6615	10.5704	24.52	4.94375	12.1105
Acidobacteriota-sp-001_GC_00001340	3.4674	2.04803	0.635657	0.666583	0.607372	0.513843	1.14661	5.81788	3.39682	9.4916	2.27413	4.80664
Acidobacteriota-sp-001_GC_00001341	2.64617	1.79203	1.15574	0.444389	0.227764	0.578074	0.649746	4.11365	1.60902	5.92026	1.92806	3.19191
Acidobacteriota-sp-001_GC_00001342	0.638731	0.219432	0.115574	0	0.0759214	0.128461	0.152881	2.52696	1.20677	4.41024	1.16178	1.57718
Acidobacteriota-sp-001_GC_00001343	3.23928	1.28002	1.04017	0.444389	0.683293	0.321152	1.03195	5.75911	3.10631	7.62204	2.07638	3.75519
Acidobacteriota-sp-001_GC_00001344	8.44037	6.1441	2.42706	4.44389	3.11278	7.12958	4.08958	13.9277	7.91102	21.5478	4.72128	10.1202
Acidobacteriota-sp-001_GC_00001345	1.66526	1.13373	0.693444	0.333291	0.53145	0.321152	0.879068	4.11365	2.27945	7.76585	1.60672	2.64741
Acidobacteriota-sp-001_GC_00001346	1.18621	0.438864	0.115574	0.444389	0.379607	0.449613	0.535085	2.76202	2.54762	6.30376	1.75503	2.70374
Acidobacteriota-sp-001_GC_00001347	6.68386	4.93722	1.61804	1.88865	1.67027	0.449613	2.90475	11.8121	5.00584	18.0244	2.54603	4.35602
Acidobacteriota-sp-001_GC_00001348	0.205306	0.329148	0.115574	0	0.683293	1.22038	1.18483	4.11365	3.70969	13.3985	3.53478	5.67034
Acidobacteriota-sp-001_GC_00001349	0.844037	0.804584	0.866806	5.44376	1.82211	2.31229	1.33771	9.57893	6.39139	19.1749	3.41119	5.78299
Acidobacteriota-sp-001_GC_00001350	0.844037	0.877728	0.288935	1.22207	0.835136	3.53267	2.255	6.64061	3.66499	10.3305	2.74378	4.01805
Acidobacteriota-sp-001_GC_00001351	5.72577	2.92576	1.61804	0.77768	2.42949	7.12958	3.59271	12.4585	8.78257	24.0406	5.78419	10.1766
Acidobacteriota-sp-001_GC_00001352	96.9502	154.882	376.829	1079.98	249.478	309.912	111.068	167.367	24.5152	48.6324	16.5369	23.0944
Acidobacteriota-sp-001_GC_00001353	9.23878	6.91211	8.26355	49.9937	12.527	6.5515	6.68856	24.7407	16.6489	49.8069	11.6425	21.3483
Acidobacteriota-sp-001_GC_00001354	0.75279	0.475436	0.231148	1.33317	0.303686	0.256922	0.496865	2.23313	0.938596	2.61259	0.939313	0.995126
Acidobacteriota-sp-001_GC_00001355	0.844037	0.585152	0.404509	0.77768	0.53145	0.963456	0.305763	2.23313	1.8325	6.75917	1.08763	1.65228
Acidobacteriota-sp-001_GC_00001356	0.821225	0.329148	0.057787	0	0.303686	0.0642304	0.99373	3.46722	2.14536	5.56073	1.55728	2.77884
Acidobacteriota-sp-001_GC_00001357	42.6581	51.8591	22.1324	18.2199	24.0671	61.7897	26.181	30.7936	3.75438	8.22126	2.12581	5.48258
Acidobacteriota-sp-001_GC_00001358	3.99207	2.56004	1.7914	0.77768	1.89804	65.4508	5.35085	11.3419	5.72096	16.2028	3.53478	7.24752
Acidobacteriota-sp-001_GC_00001359	0.570295	0.438864	0.173361	0.222194	0.227764	1.15615	1.10839	3.64352	2.92752	8.67666	2.24941	4.13071
Acidobacteriota-sp-001_GC_00001360	5.17828	3.03548	1.15574	0.333291	0.455529	1.54153	2.33144	9.814	7.06182	19.127	5.24038	9.78227
Acidobacteriota-sp-001_GC_00001361	9.39847	6.54639	2.31148	6.11034	1.29066	1.34884	2.56076	14.1627	8.38032	22.2909	7.73697	11.5097
Acidobacteriota-sp-001_GC_00001362	16.6754	13.9705	8.84142	23.8859	15.7157	6.74419	5.42729	13.8101	4.44716	11.0975	2.94153	4.97563
Acidobacteriota-sp-001_GC_00001363	0.798413	0.950872	0.173361	0.222194	0.379607	0.963456	2.255	3.76105	1.18442	5.03342	1.08763	2.17801
Acidobacteriota-sp-001_GC_00001364	1.18621	0.621724	0.173361	0.111097	0.53145	7.00111	1.22305	3.76105	2.90518	9.63541	2.19997	4.8442
Acidobacteriota-sp-001_GC_00001365	0.273742	0.219432	0.057787	0.555486	0.607372	0.513843	0.152881	0.940264	0.871553	2.27702	0.321344	1.05145
Acidobacteriota-sp-001_GC_00001366	3.96926	2.66976	0.809018	0.77768	1.36659	1.92691	3.66916	12.8111	3.5756	11.6727	1.85391	4.20581
Acidobacteriota-sp-001_GC_00001367	4.0605	2.23089	0.751231	0.77768	0.303686	3.66113	1.6817	7.87471	2.10067	6.27979	1.50784	4.8442
Acidobacteriota-sp-001_GC_00001368	4.08331	3.87663	2.02255	1.88865	1.51843	6.74419	1.98746	8.69744	3.46387	8.41301	2.05166	4.3748
Acidobacteriota-sp-001_GC_00001369	1.09497	0.768012	0.288935	1.44426	0.455529	8.6711	2.67543	7.28704	4.49185	12.9431	3.164	6.34627
Acidobacteriota-sp-001_GC_00001370	6.43293	5.81495	10.1127	32.2182	13.514	11.9469	6.45924	18.3939	8.84962	22.1471	5.21566	8.58061
Acidobacteriota-sp-001_GC_00001371	275.247	398.196	1208.67	2463.8	1808.9	964.933	551.596	309.112	19.1518	18.2881	3.46063	15.3212
Acidobacteriota-sp-001_GC_00001372	0.593107	0.292576	0.057787	0.999874	0.683293	1.02769	0.99373	10.3429	9.25187	32.5734	7.21788	13.2746
Acidobacteriota-sp-001_GC_00001373	4.88173	2.96233	1.56025	2.44414	4.78305	3.08306	3.63094	18.629	10.6821	32.142	8.20663	14.5514
Acidobacteriota-sp-001_GC_00001374	2.32681	1.20688	0.520083	1.33317	1.51843	1.4773	2.4461	9.93153	4.60359	11.505	3.58422	6.51526
Acidobacteriota-sp-001_GC_00001375	1.41433	0.804584	0.115574	0.111097	0	0.192691	0.152881	0.411365	0.648078	1.9894	0.568532	0.713486
Acidobacteriota-sp-001_GC_00001376	0.615919	0.18286	0.57787	1.66646	1.67027	0.642304	1.98746	5.58281	3.88847	10.714	2.1011	3.60498
Acidobacteriota-sp-001_GC_00001377	0.182495	0.146288	0.115574	2.55523	2.35356	0.128461	2.02568	6.05295	3.46387	9.32382	1.75503	3.3609
Acidobacteriota-sp-001_GC_00001378	0.0684354	0.073144	0	0.444389	0.379607	0.578074	0.840848	3.23216	1.94423	6.39964	1.582	2.44087
Acidobacteriota-sp-001_GC_00001379	0.228118	0.073144	0.115574	0	0.455529	0.256922	0.382204	2.82079	1.3632	6.15995	0.642688	1.80249
Acidobacteriota-sp-001_GC_00001380	5.74858	2.70633	0.924593	1.55536	1.36659	1.15615	1.8728	8.5799	8.15684	23.705	6.74822	10.1578
Acidobacteriota-sp-001_GC_00001381	4.22019	1.93832	0.462296	0.555486	1.36659	2.1196	3.32517	9.57893	10.6374	25.8143	9.49201	11.2092
Acidobacteriota-sp-001_GC_00001382	3.21647	1.93832	0.809018	0.999874	1.0629	2.44076	1.56704	4.52502	3.5756	10.3784	2.8921	5.52013
Acidobacteriota-sp-001_GC_00001383	41.8141	30.8302	4.21845	0.222194	0.53145	0.321152	3.59271	12.341	3.32978	7.04679	1.33481	3.09803
Acidobacteriota-sp-001_GC_00001384	2.07588	1.53602	0.346722	0.333291	0.835136	0.513843	2.17856	9.34387	16.6266	42.6163	17.5009	21.4046
Acidobacteriota-sp-001_GC_00001385	1.39152	0.54858	0.115574	0.222194	0.151843	0.0642304	0.382204	1.70423	0.826858	2.8283	0.667407	1.18289
Acidobacteriota-sp-001_GC_00001386	0.844037	0.621724	0.404509	0.222194	1.13882	0.192691	1.22305	5.52405	3.12865	8.67666	2.32356	4.28092
Acidobacteriota-sp-001_GC_00001387	8.53162	3.98635	1.04017	1.22207	1.13882	1.54153	3.24873	19.9806	11.2408	28.7384	6.7235	15.0395
Acidobacteriota-sp-001_GC_00001388	3.23928	1.35316	1.73361	4.22169	2.04988	0.321152	1.52881	6.75814	3.70969	10.8578	2.79322	5.74544
Acidobacteriota-sp-001_GC_00001389	3.64989	2.88919	1.15574	1.55536	1.82211	2.37653	2.14034	14.1627	5.13993	13.9737	4.02916	5.74544
Acidobacteriota-sp-001_GC_00001390	2.76023	1.64574	0.635657	1.22207	0.379607	0.256922	0.687967	2.99709	2.41353	5.87233	1.50784	2.77884
Acidobacteriota-sp-001_GC_00001391	0.661543	0.402292	0.288935	0	0.455529	0.578074	0.879068	1.64546	1.3632	4.38627	0.914594	1.61473
Acidobacteriota-sp-001_GC_00001392	1.11778	1.1703	0.404509	0.222194	1.21474	1.28461	1.29949	4.40749	2.16771	8.38904	1.85391	3.28579
Acidobacteriota-sp-001_GC_00001393	1.89338	0.987444	0.866806	2.77743	7.4403	1.60576	3.63094	13.1049	6.16792	18.9592	3.58422	7.82957
Acidobacteriota-sp-001_GC_00001394	2.91991	1.13373	1.50246	3.33291	3.26462	0.963456	3.01941	15.5143	13.4309	43.2874	8.40438	17.6494
Acidobacteriota-sp-001_GC_00001395	2.00744	1.13373	0.115574	0.111097	0	0.0642304	0.343983	2.17436	1.72076	4.3623	2.27413	3.15436
Acidobacteriota-sp-001_GC_00001396	5.9767	3.18176	2.60042	3.9995	4.78305	18.4341	5.38907	24.153	19.5317	55.6792	11.1976	19.696
Acidobacteriota-sp-001_GC_00001397	1.39152	1.24345	0.520083	1.22207	0.0759214	1.09192	0.917289	1.64546	0.715121	3.02005	0.692125	0.769814
Acidobacteriota-sp-001_GC_00001398	12.729	5.33951	1.44468	0.555486	1.44251	1.4773	5.92416	30.3823	28.1802	97.3847	20.2447	38.5095
Acidobacteriota-sp-001_GC_00001399	3.30771	2.9989	1.67582	6.44364	1.82211	25.6922	5.35085	16.102	7.37468	18.4079	5.19094	5.91443
Acidobacteriota-sp-001_GC_00001400	20.485	4.42521	0.115574	0.555486	1.13882	2.56922	2.71365	16.3958	18.4814	80.5108	19.5031	37.7397
Acidobacteriota-sp-001_GC_00001401	7.1401	4.86408	0.693444	0.333291	0.379607	4.94574	2.79009	9.22634	7.82163	21.2362	6.10554	10.5145
Acidobacteriota-sp-001_GC_00001402	0.50186	0.18286	0.115574	0.333291	0.759214	0.899226	1.33771	2.52696	2.65935	7.07076	1.82919	3.11681
Acidobacteriota-sp-001_GC_00001403	0.912473	0.621724	0.115574	0.555486	0.151843	1.73422	0.535085	2.17436	1.94423	5.56073	1.73031	2.77884
Acidobacteriota-sp-001_GC_00001404	0.547484	0.877728	0.057787	0.444389	0.303686	0.899226	0.687967	8.16854	3.75438	12.6555	1.9775	4.58133
Acidobacteriota-sp-001_GC_00001405	4.56236	3.94978	1.21353	1.33317	1.67027	2.56922	2.94297	16.6309	8.93901	32.885	5.537	11.5284
Acidobacteriota-sp-001_GC_00001406	0.273742	0.109716	0.057787	0	0	0.256922	0.0764407	0.176299	0.26817	1.82162	0.247188	0.488175
Acidobacteriota-sp-001_GC_00001407	0.50186	0.329148	0.115574	0.555486	0.759214	1.4773	0.917289	3.81982	2.03362	6.61536	1.85391	2.81639
Acidobacteriota-sp-001_GC_00001408	0.479048	0.18286	0.346722	0.222194	0.227764	0.0642304	0.267543	2.29189	1.34085	3.45149	0.59325	1.52085
Acidobacteriota-sp-001_GC_00001409	1.39152	0.804584	0.346722	0.333291	0.227764	4.4319	2.4461	7.63964	5.00584	13.6142	3.41119	6.30872
Acidobacteriota-sp-001_GC_00001410	6.3645	2.26746	1.04017	0.888777	0.455529	1.66999	3.24873	29.0306	34.2811	107.955	30.4535	45.6444
Acidobacteriota-sp-001_GC_00001411	1.18621	0.694868	0.173361	0.555486	0.379607	1.02769	0.382204	4.58378	1.94423	6.83107	0.865157	3.19191
Acidobacteriota-sp-001_GC_00001412	2.62336	1.86517	2.13812	8.88777	3.79607	7.32227	2.94297	11.9296	7.10651	23.8968	4.44938	8.24264
Acidobacteriota-sp-001_GC_00001413	0.456236	0.292576	0.057787	0.333291	0	0.128461	0.305763	1.35163	0.916248	3.5953	1.03819	1.5584
Acidobacteriota-sp-001_GC_00001414	28.9026	17.006	11.4418	5.33266	11.0086	10.1484	13.53	54.5941	31.2865	92.8786	19.7997	38.0213
Acidobacteriota-sp-001_GC_00001415	17.6107	10.9716	3.81394	3.33291	3.03686	13.4884	10.4724	35.9063	19.1518	45.8761	14.0403	24.972
Acidobacteriota-sp-001_GC_00001416	1.48277	1.28002	1.21353	6.55473	4.93489	12.4607	5.15975	20.8033	10.2352	28.1392	6.15497	11.4721
Acidobacteriota-sp-001_GC_00001417	0.456236	0.219432	0.057787	0.222194	0.759214	1.66999	0.840848	3.81982	2.81579	9.20397	1.43369	3.19191
Acidobacteriota-sp-001_GC_00001418	0.798413	0.621724	0.115574	0.666583	0.303686	0.513843	0.458644	2.76202	1.49728	3.71515	0.617969	1.57718
Acidobacteriota-sp-001_GC_00001419	0.889661	0.73144	1.27131	4.55498	5.92187	2.24806	2.10212	11.6358	4.20133	11.1934	3.13928	5.01318
Acidobacteriota-sp-001_GC_00001420	0.342177	0.073144	0.115574	0.111097	0.227764	0.256922	0.420424	0.411365	0.469298	1.39018	0.420219	0.638383
Acidobacteriota-sp-001_GC_00001421	2.44086	1.71888	1.04017	1.33317	1.44251	11.1119	2.71365	8.46237	6.79365	19.5824	4.4741	7.75447
Acidobacteriota-sp-001_GC_00001422	0.0684354	0.219432	0	0.222194	0.0759214	0.0642304	0.343983	1.82176	0.826858	2.54068	0.494375	0.901246
Acidobacteriota-sp-001_GC_00001423	1.07216	0.585152	0.231148	0.222194	0.835136	1.4773	0.955509	5.64158	3.55326	20.2775	3.73253	6.45893
Acidobacteriota-sp-001_GC_00001424	1.25465	0.841156	0.173361	0.111097	0.607372	0.256922	0.649746	3.23216	1.49728	4.24246	1.9775	3.34212
Acidobacteriota-sp-001_GC_00001425	4.37987	2.66976	0.693444	0.555486	1.44251	2.1196	2.90475	13.9864	10.8609	34.2512	7.21788	14.082
Acidobacteriota-sp-001_GC_00001426	0.433424	0.256004	0.231148	5.33266	2.80909	22.4806	4.81577	17.2773	8.60379	30.2245	4.69657	11.0215
Acidobacteriota-sp-001_GC_00001427	1.87057	1.68231	2.77378	4.88828	3.34054	1.54153	1.71992	5.11268	3.53091	7.04679	3.46063	4.39357
Acidobacteriota-sp-001_GC_00001428	0.615919	0.402292	0.346722	0.77768	0.986979	5.26689	1.60526	10.7543	5.09523	18.9113	3.11456	8.24264
Acidobacteriota-sp-001_GC_00001429	0.228118	0.146288	0	0.222194	0.303686	0.321152	0.420424	1.76299	0.670426	3.16387	0.444938	0.995126
Acidobacteriota-sp-001_GC_00001430	0.866849	0.658296	0.173361	1.11097	0.986979	0.770765	1.26127	3.87859	2.45823	6.49551	1.65616	2.64741
Acidobacteriota-sp-001_GC_00001431	7.59633	5.41266	2.19591	1.66646	2.80909	2.05537	3.59271	14.2803	7.30764	23.0099	4.54825	8.86225
Acidobacteriota-sp-001_GC_00001432	6.61543	5.26637	1.09795	0.888777	0.911057	1.60576	1.49059	5.23022	3.95551	8.53285	3.23816	5.67034
Acidobacteriota-sp-001_GC_00001433	3.33052	2.77947	2.08033	3.66621	4.17568	1.92691	5.00687	19.5105	8.58145	30.2964	6.4516	11.1529
Acidobacteriota-sp-001_GC_00001434	16.0139	18.1031	31.0894	120.874	59.3706	64.9369	29.0475	86.563	21.476	64.8832	16.9818	28.4456
Acidobacteriota-sp-001_GC_00001435	0.798413	0.73144	0.346722	0.222194	1.13882	0.0642304	1.26127	4.93638	1.11738	4.88961	1.35953	2.15924
Acidobacteriota-sp-001_GC_00001436	5.70295	4.38864	0.462296	0	0.53145	0.899226	0.802628	3.34969	3.151	10.714	3.11456	5.67034
Acidobacteriota-sp-001_GC_00001437	21.6484	15.0311	7.51231	6.55473	6.83293	4.11075	12.1541	37.493	29.4093	74.255	23.0132	40.5561
Acidobacteriota-sp-001_GC_00001438	1.18621	0.329148	0.520083	0.888777	1.0629	0.256922	0.496865	1.52793	1.05033	4.24246	0.444938	1.33309
Acidobacteriota-sp-001_GC_00001439	4.243	3.73034	0.98238	0.888777	0.911057	0.513843	3.21051	9.6377	4.38011	12.7274	3.48535	5.65156
Acidobacteriota-sp-001_GC_00001440	19.9375	17.3351	8.26355	20.9974	13.3622	32.5006	11.5808	22.8602	8.64849	23.8009	4.67185	11.0215
Acidobacteriota-sp-001_GC_00001441	1.96182	1.06059	1.09795	1.22207	2.20172	1.02769	2.67543	17.2773	11.8889	29.5294	3.75725	6.62791
Acidobacteriota-sp-001_GC_00001442	0.0228118	0	0	0.111097	0.0759214	0.128461	0.267543	1.99806	2.39118	9.97097	1.73031	2.79762
Acidobacteriota-sp-001_GC_00001443	1515.66	1420.75	1330.32	4119.15	256.918	137.774	362.406	1445.6	585.796	1739.19	313.434	748.992
Acidobacteriota-sp-001_GC_00001444	1.09497	0.438864	0.231148	0.333291	0.303686	0.899226	0.687967	2.35066	2.2124	6.68726	1.1865	2.4972
Acidobacteriota-sp-001_GC_00001445	0.479048	0.438864	0	0.111097	0.227764	0.0642304	0.191102	0.470132	0.737468	1.72574	0.692125	0.619607
Acidobacteriota-sp-001_GC_00001446	2.1215	0.877728	0.809018	1.88865	2.96094	2.76191	2.63721	12.6936	4.87176	18.6956	4.00444	6.57158
Acidobacteriota-sp-001_GC_00001447	3.39896	1.93832	3.00493	24.6636	4.78305	3.14729	2.36966	10.2254	5.89975	12.0562	2.1011	5.74544
Acidobacteriota-sp-001_GC_00001448	86.069	76.8012	55.6489	109.32	9.18649	3.01883	37.456	171.951	33.7224	98.8229	13.3729	43.5227
Acidobacteriota-sp-001_GC_00001449	48.3382	50.6522	46.9809	224.638	85.032	87.0964	86.9513	243.411	71.1992	195.56	61.8711	119.941
Acidobacteriota-sp-001_GC_00001450	2.64617	1.8286	0.809018	1.99975	0.835136	1.4773	2.33144	8.5799	5.49749	12.7993	3.21344	5.61401
Acidobacteriota-sp-001_GC_00001451	2.48649	1.68231	0.693444	0.555486	0.379607	0	0.458644	0.881497	0.715121	2.85227	0.741563	1.46452
Acidobacteriota-sp-001_GC_00001452	4.40268	2.52347	1.73361	3.8884	2.88501	24.2791	5.27441	23.6829	12.2017	38.9731	7.02013	15.9408
Acidobacteriota-sp-001_GC_00001453	0.524672	0.292576	0.057787	0	0.151843	0.706534	0.229322	0.587665	0.960943	1.84559	0.444938	0.901246
Acidobacteriota-sp-001_GC_00001454	0.547484	0.292576	0.173361	0	0.303686	0.385382	0.535085	2.05683	1.51963	6.18392	0.59325	1.20166
Acidobacteriota-sp-001_GC_00001455	4.31143	4.5715	3.23607	8.33229	1.59435	9.31341	1.71992	9.93153	7.12886	26.6532	5.19094	10.646
Acidobacteriota-sp-001_GC_00001456	1.1634	1.06059	0.288935	0.77768	0.455529	0.706534	0.764407	4.17242	1.47494	4.64992	1.1865	2.32822
Acidobacteriota-sp-001_GC_00001457	0.364989	0.109716	0.057787	0.666583	0.379607	0.834995	0.0764407	0.293832	0.581035	0.790966	0.247188	0.319191
Acidobacteriota-sp-001_GC_00001458	3.62708	2.12118	1.09795	0.555486	1.0629	1.66999	1.83458	5.99418	5.22932	14.8606	3.08985	6.15851
Acidobacteriota-sp-001_GC_00001459	13.3677	11.2642	3.64058	1.44426	2.80909	23.1872	5.04509	14.0452	6.05618	15.2441	4.62241	8.07366
Acidobacteriota-sp-001_GC_00001460	4.76767	3.29148	1.15574	0.888777	1.36659	1.54153	2.52254	10.6955	9.74352	26.0779	6.40216	9.2941
Acidobacteriota-sp-001_GC_00001461	8.34912	3.69377	3.75616	6.99912	4.63121	3.72536	5.42729	24.2118	18.7719	53.8576	16.9818	29.6472
Acidobacteriota-sp-001_GC_00001462	3.19365	2.81604	2.08033	7.55461	0.911057	0.128461	2.0639	9.16757	5.51984	17.6409	6.25385	7.82957
Acidobacteriota-sp-001_GC_00001463	0.182495	0	0	0.111097	0.227764	0	0.0764407	0.176299	0.558688	1.51003	0.19775	0.582055
Acidobacteriota-sp-001_GC_00001464	9.60377	7.60698	2.25369	3.33291	3.11278	83.1784	7.26187	19.3342	13.2521	31.9502	16.9571	21.0478
Acidobacteriota-sp-001_GC_00001465	2.8971	2.12118	1.15574	1.11097	1.36659	0.578074	1.79636	4.28995	1.74311	4.7458	1.06291	2.34699
Acidobacteriota-sp-001_GC_00001466	1.18621	1.06059	0.462296	1.77755	0.911057	1.34884	0.649746	3.29092	1.56433	6.06408	1.03819	1.99025
Acidobacteriota-sp-001_GC_00001467	0.912473	0.18286	0.057787	0.555486	1.0629	1.86268	0.496865	2.93832	3.30743	9.61144	1.40897	3.19191
Acidobacteriota-sp-001_GC_00001468	1.68807	0.841156	0.288935	0.555486	0.53145	0.128461	1.18483	3.99612	1.58667	7.64601	0.865157	1.4833
Acidobacteriota-sp-001_GC_00001469	2.34962	1.46288	0.751231	0.333291	1.13882	1.28461	1.22305	4.81885	2.77109	9.4916	2.02694	3.06048
Acidobacteriota-sp-001_GC_00001470	2.23556	1.46288	1.04017	1.77755	0.683293	2.50499	0.535085	2.70326	1.22911	2.68449	0.642688	1.5584
Acidobacteriota-sp-001_GC_00001471	1.82495	0.438864	0.57787	2.99962	1.89804	1.4773	1.45237	3.40846	2.77109	6.15995	2.07638	2.9666
Acidobacteriota-sp-001_GC_00001472	1.1634	0.73144	0.231148	0.111097	0.303686	1.41307	0.458644	2.29189	1.85484	6.83107	1.40897	2.21556
Acidobacteriota-sp-001_GC_00001473	3.17084	0.841156	1.21353	1.11097	1.21474	0.385382	1.26127	2.58572	2.48057	7.35838	1.55728	3.34212
Acidobacteriota-sp-001_GC_00001474	1.45996	1.02402	0.404509	0.222194	0.379607	0.385382	1.41415	3.64352	1.69841	5.39295	1.63144	3.47355
Acidobacteriota-sp-001_GC_00001475	1.32309	0.621724	0.173361	0.222194	0.759214	1.86268	1.52881	6.87568	5.00584	14.9565	3.63366	7.3414
Acidobacteriota-sp-001_GC_00001476	1.50558	1.06059	0	0.111097	0.53145	0.0642304	1.26127	4.17242	3.03926	9.15604	2.52131	4.07438
Acidobacteriota-sp-001_GC_00001477	4.47112	3.6572	0.693444	0.222194	0.0759214	0.642304	2.94297	9.34387	3.01692	10.4743	2.02694	4.73154
Acidobacteriota-sp-001_GC_00001478	1.3459	0.768012	0.57787	0.444389	0.455529	0.256922	0.917289	6.93444	3.70969	11.9843	2.4966	4.76909
Acidobacteriota-sp-001_GC_00001479	0.593107	0.475436	0.057787	0.111097	0.759214	0.128461	0.496865	1.64546	0.804511	2.87624	0.543813	1.23921
Acidobacteriota-sp-001_GC_00001480	15.5348	12.2882	10.0549	16.5535	9.18649	12.3322	5.50373	17.8062	9.76587	31.6626	7.31676	14.1946
Acidobacteriota-sp-001_GC_00001481	32.8034	41.8018	46.5186	24.7747	14.9565	3.66113	27.3658	21.8024	10.0564	21.8594	7.02013	8.29897
Acidobacteriota-sp-001_GC_00001482	18.6829	15.8723	17.6828	104.098	4.85897	4.88151	3.36339	6.81691	6.70426	18.3121	6.77294	14.3448
Acidobacteriota-sp-001_GC_00001483	3.30771	2.01146	0.462296	0.222194	0.911057	2.1196	1.29949	5.81788	3.32978	9.58747	2.15053	3.71764
Acidobacteriota-sp-001_GC_00001484	2.62336	2.0846	0.520083	0.666583	0.986979	0.963456	1.60526	5.40652	4.53655	13.039	2.32356	4.31847
Acidobacteriota-sp-001_GC_00001485	0.25093	0.146288	0	0.333291	0.0759214	0.128461	0.343983	1.11656	0.424603	2.15718	0.494375	0.600831
Acidobacteriota-sp-001_GC_00001486	0.433424	0.256004	0.057787	0	0.303686	2.31229	0.382204	1.88053	1.85484	4.43421	0.914594	1.78372
Acidobacteriota-sp-001_GC_00001487	6.13638	4.82751	1.27131	0.555486	0.683293	3.85382	1.56704	6.69938	3.12865	7.83776	2.79322	4.24337
Acidobacteriota-sp-001_GC_00001488	9.83189	6.94868	2.42706	2.33304	2.35356	1.86268	4.77755	17.6887	11.3525	31.5907	7.48979	13.2934
Acidobacteriota-sp-001_GC_00001489	4.15175	2.70633	0.404509	0.666583	0.986979	1.02769	0.99373	6.64061	5.67627	15.7235	4.32578	7.07854
Acidobacteriota-sp-001_GC_00001490	1.75651	1.28002	0.288935	0.444389	0.53145	0.321152	0.611526	4.52502	3.55326	9.73128	3.04041	4.09316
Acidobacteriota-sp-001_GC_00001491	31.7769	22.3455	5.14305	1.11097	4.70713	1.28461	5.54195	17.9238	14.1013	36.72	8.18191	17.4616
Acidobacteriota-sp-001_GC_00001492	0.821225	0.621724	0.462296	0.111097	0.683293	0.899226	0.611526	2.05683	1.40789	3.30768	1.06291	1.97148
Acidobacteriota-sp-001_GC_00001493	6.06794	3.10862	1.7914	3.7773	2.65725	1.09192	2.17856	8.99127	5.3634	15.8673	5.6606	8.88103
Acidobacteriota-sp-001_GC_00001494	3.39896	2.12118	1.15574	1.11097	1.0629	2.69768	1.83458	5.52405	2.19006	6.32773	1.77975	3.84907
Acidobacteriota-sp-001_GC_00001495	0.798413	0.256004	0.057787	0.666583	0.835136	1.34884	1.26127	5.58281	2.94987	9.58747	2.12581	4.18704
Acidobacteriota-sp-001_GC_00001496	0.889661	0.512008	0	0.222194	0.151843	0.578074	0.535085	2.52696	2.19006	7.93363	1.582	3.39845
Acidobacteriota-sp-001_GC_00001497	0.228118	0.146288	0.057787	0.222194	0	0.128461	0	0.705198	0.335213	0.886841	0.321344	0.713486
Acidobacteriota-sp-001_GC_00001498	1.18621	0.402292	0.173361	0.333291	0.0759214	1.28461	0.879068	1.64546	1.63137	4.7458	1.90335	3.13558
Acidobacteriota-sp-001_GC_00001499	0.136871	0.036572	0	0.555486	0.0759214	0.256922	0.114661	0.411365	0.26817	1.48606	0.469657	0.544503
Acidobacteriota-sp-001_GC_00001500	0.0456236	0	0	0.111097	0.0759214	0.128461	0.191102	2.64449	1.3185	3.71515	0.642688	1.84004
Acidobacteriota-sp-001_GC_00001501	0.410613	0.146288	0.057787	0.888777	0.53145	1.41307	0.496865	6.05295	3.28509	13.2307	2.44716	4.56256
Acidobacteriota-sp-001_GC_00001502	0.75279	0.475436	0.231148	0	0.759214	0.770765	2.255	7.22828	4.20133	12.2001	2.81794	6.36505
Acidobacteriota-sp-001_GC_00001503	11.6796	9.06986	7.97461	6.33254	4.63121	4.62459	4.1278	12.2234	7.21825	21.0445	5.85835	9.74472
Acidobacteriota-sp-001_GC_00001504	1.23184	0.987444	2.83156	23.5526	7.89583	1.41307	1.98746	11.9884	3.06161	5.72851	0.939313	2.08413
Acidobacteriota-sp-001_GC_00001505	1.27746	0.621724	0.173361	0.333291	0.759214	1.15615	1.29949	5.93541	5.43045	17.7848	3.93028	7.77325
Acidobacteriota-sp-001_GC_00001506	2.69179	1.5726	1.04017	2.88853	1.82211	1.15615	1.83458	11.7533	5.69862	16.1309	4.44938	8.58061
Acidobacteriota-sp-001_GC_00001507	4.19737	2.19432	2.36927	6.88802	1.51843	9.69879	2.29322	4.52502	5.47514	20.3973	4.37522	9.91371
Acidobacteriota-sp-001_GC_00001508	3.8552	2.52347	0.520083	0.111097	0.227764	2.50499	1.14661	4.76008	2.39118	7.04679	2.05166	3.13558
Acidobacteriota-sp-001_GC_00001509	2.8971	1.97489	2.02255	3.8884	3.41646	2.37653	3.70738	33.2031	11.5984	41.7774	10.456	15.0208
Acidobacteriota-sp-001_GC_00001510	1.48277	0.877728	0.288935	0	0.303686	0.256922	1.60526	5.46528	5.22932	16.6582	4.17747	5.70789
Acidobacteriota-sp-001_GC_00001511	1.14059	0.950872	0.173361	0.555486	1.0629	1.09192	0.955509	2.35066	2.23475	5.68058	2.02694	3.24824
Acidobacteriota-sp-001_GC_00001512	0	0.036572	0.057787	0.333291	0.151843	0.706534	0.305763	0.822731	0.312865	0.623186	0.370782	0.675934
Acidobacteriota-sp-001_GC_00001513	2.03025	1.86517	0.288935	0.77768	0.455529	0.963456	0.382204	1.58669	1.34085	2.90021	1.40897	1.61473
Acidobacteriota-sp-001_GC_00001514	1.80213	0.877728	0.288935	0.555486	0.455529	0.385382	0.649746	2.11559	2.59231	6.63932	1.33481	2.77884
Acidobacteriota-sp-001_GC_00001515	17.4054	15.2505	33.112	176.422	45.5529	5.71651	14.218	47.7184	18.8613	53.1146	10.456	21.1793
Acidobacteriota-sp-001_GC_00001516	0.159683	0.146288	0.057787	0.333291	0.227764	1.15615	0.99373	4.99515	4.15664	12.7993	3.26288	4.39357
Acidobacteriota-sp-001_GC_00001517	6.93479	4.97379	3.1205	11.2208	4.63121	0.578074	4.47178	26.9738	7.82163	21.8594	5.38869	9.16267
Acidobacteriota-sp-001_GC_00001518	1.18621	0.694868	0.288935	0.444389	0.227764	0.706534	0.420424	1.99806	1.60902	4.45817	1.1865	2.23434
Acidobacteriota-sp-001_GC_00001519	7.00323	5.26637	1.96476	1.22207	0.53145	0.642304	1.26127	6.87568	4.26838	12.5356	2.84266	5.8581
Acidobacteriota-sp-001_GC_00001520	0.958096	0.329148	0.404509	0.333291	0.986979	2.89037	0.535085	3.05586	1.56433	4.33833	0.741563	1.53963
Acidobacteriota-sp-001_GC_00001521	9.4669	5.55895	3.23607	3.44401	3.79607	3.98229	5.38907	21.1559	11.9112	32.909	10.9999	16.2788
Acidobacteriota-sp-001_GC_00001522	16.5614	9.06986	4.21845	11.1097	7.13662	16.3145	7.30009	18.2764	14.3024	42.9519	12.5819	21.5924
Acidobacteriota-sp-001_GC_00001523	2.53211	2.66976	3.64058	13.5539	4.02384	4.11075	2.255	6.81691	3.86612	11.0256	3.2876	6.04586
Acidobacteriota-sp-001_GC_00001524	8.18944	5.85152	5.02747	16.3313	10.7049	8.09303	6.42102	25.2108	15.6209	33.9636	12.7054	24.7467
Acidobacteriota-sp-001_GC_00001525	16.6754	11.2642	8.84142	18.7754	13.514	34.299	20.295	77.513	27.4428	70.1803	20.393	37.8523
Acidobacteriota-sp-001_GC_00001526	1.25465	0.804584	0.115574	0.555486	1.67027	4.68882	2.14034	6.58184	5.8327	14.8606	3.26288	7.51038
Acidobacteriota-sp-001_GC_00001527	1.09497	0.9143	0.404509	0.77768	0.683293	0.899226	1.03195	4.76008	1.96658	6.54345	1.35953	2.30944
Acidobacteriota-sp-001_GC_00001528	0.0684354	0.036572	0	0	0	0.128461	0	0.293832	0.17878	0.599217	0.0247188	0.168984
Acidobacteriota-sp-001_GC_00001529	2.62336	1.46288	0.462296	0.666583	0.607372	0.128461	0.420424	1.82176	1.13972	2.39687	1.1865	1.8776
Acidobacteriota-sp-001_GC_00001530	0.615919	0.292576	0.231148	1.44426	0.683293	0.449613	0.955509	2.40943	1.98893	6.13598	1.23594	1.70861
Acidobacteriota-sp-001_GC_00001531	1.77932	1.31659	1.15574	2.22194	2.27764	2.69768	2.02568	8.46237	3.64265	10.0668	1.85391	4.56256
Acidobacteriota-sp-001_GC_00001532	1.14059	0.694868	0.173361	1.77755	1.0629	0.256922	0.879068	4.64255	2.6817	9.58747	2.62019	5.23849
Acidobacteriota-sp-001_GC_00001533	1.23184	0.54858	0.462296	0	1.0629	0.513843	2.14034	6.34678	4.9388	15.268	2.99097	5.20094
Acidobacteriota-sp-001_GC_00001534	6.04513	3.43777	1.21353	2.33304	0.911057	2.63345	1.98746	6.46431	6.14557	16.5863	4.00444	7.20997
Acidobacteriota-sp-001_GC_00001535	2.32681	2.19432	0.866806	3.66621	2.42949	8.22149	2.52254	6.52308	4.0449	11.0975	2.47188	3.9054
Acidobacteriota-sp-001_GC_00001536	1.87057	0.950872	0.346722	1.33317	0.986979	3.5969	1.18483	4.05489	2.70405	8.31713	2.12581	3.9054
Acidobacteriota-sp-001_GC_00001537	0.114059	0.146288	0	0.222194	0	0	0.191102	1.76299	0.513993	1.67781	0.642688	1.37064
Acidobacteriota-sp-001_GC_00001538	2.30399	1.86517	1.09795	0.666583	0.986979	1.15615	0.649746	4.17242	2.2571	6.30376	1.31009	2.79762
Acidobacteriota-sp-001_GC_00001539	0.638731	0.585152	0.173361	0.222194	0.379607	0.192691	0.229322	1.35163	1.3632	5.03342	1.26066	1.99025
Acidobacteriota-sp-001_GC_00001540	36.9323	41.9115	17.8562	21.4418	14.8806	53.1185	7.52941	6.99321	2.32414	2.46877	0.444938	1.68984
Acidobacteriota-sp-001_GC_00001541	1.91619	1.02402	0.404509	0.888777	0.759214	0.385382	1.22305	8.34484	4.60359	13.6382	3.65838	6.36505
Acidobacteriota-sp-001_GC_00001542	0.205306	0.146288	0.173361	0.222194	0.151843	0.256922	0.152881	1.35163	0.826858	1.91749	0.568532	1.05145
Acidobacteriota-sp-001_GC_00001543	0.912473	0.585152	0.346722	0.666583	0.227764	0.385382	1.52881	6.22925	3.41917	8.67666	2.02694	3.436
Acidobacteriota-sp-001_GC_00001544	1.52839	0.73144	0.173361	0.333291	0.303686	0.963456	1.07017	3.87859	3.50856	9.4916	2.96625	5.70789
Acidobacteriota-sp-001_GC_00001545	49.9807	55.882	80.1506	151.092	70.9106	19.8472	36.0036	91.7932	19.487	45.7562	10.6785	21.8177
Acidobacteriota-sp-001_GC_00001546	0.980908	0.329148	0.231148	0.555486	0.303686	0	0.229322	1.82176	2.54762	6.18392	2.64491	4.97563
Acidobacteriota-sp-001_GC_00001547	2.96554	2.70633	1.44468	2.88853	1.89804	1.22038	1.07017	2.35066	1.49728	3.35562	0.741563	1.42697
Acidobacteriota-sp-001_GC_00001548	75.279	54.2363	9.13035	8.88777	5.77003	94.3545	16.4348	36.9641	25.6996	70.4679	22.1727	38.885
Acidobacteriota-sp-001_GC_00001549	5.22391	4.20578	4.16067	7.55461	10.0976	61.9181	9.74619	21.8024	5.76566	17.5451	3.33703	5.65156
Acidobacteriota-sp-001_GC_00001550	3.07959	2.34061	1.27131	3.66621	2.65725	1.28461	2.02568	7.63964	5.65392	17.3294	3.13928	7.28507
Acidobacteriota-sp-001_GC_00001551	3.17084	1.49945	0.693444	2.66633	1.51843	2.05537	0.955509	2.52696	2.90518	8.17332	2.17525	4.07438
Acidobacteriota-sp-001_GC_00001552	17.3826	10.5693	2.54263	1.66646	1.29066	1.41307	4.93043	18.5114	14.0342	40.2434	11.4448	16.5792
Acidobacteriota-sp-001_GC_00001553	11.1322	9.17957	4.21845	4.33279	2.73317	1.73422	5.27441	8.69744	0.938596	2.92418	0.494375	1.99025
Acidobacteriota-sp-001_GC_00001554	1.5512	1.06059	0.520083	0.666583	1.82211	0.834995	3.36339	14.2803	6.59252	30.4642	2.91681	4.09316
Acidobacteriota-sp-001_GC_00001555	0.296554	0.146288	0	0.111097	0	0.0642304	0.0764407	0.646431	0.491645	1.72574	0.469657	0.88247
Acidobacteriota-sp-001_GC_00001556	1.91619	1.90174	1.90697	4.55498	3.1887	32.5648	6.87967	20.5683	3.70969	6.32773	2.12581	2.74129
Acidobacteriota-sp-001_GC_00001557	2.87429	1.97489	0.924593	1.22207	1.13882	4.23921	1.14661	4.05489	1.98893	6.06408	2.12581	2.85395
Acidobacteriota-sp-001_GC_00001558	26.553	20.6266	5.20083	10.2209	7.51622	42.649	16.0908	60.0593	44.0693	124.541	37.2512	69.3772
Acidobacteriota-sp-001_GC_00001559	1.71089	1.38974	0.693444	0.444389	0.683293	4.04652	1.49059	4.46625	1.7878	4.93755	1.82919	2.74129
Acidobacteriota-sp-001_GC_00001560	1.75651	1.13373	1.38689	1.22207	0.607372	1.34884	0.802628	3.05586	1.22911	2.94815	0.939313	1.68984
Acidobacteriota-sp-001_GC_00001561	0.75279	0.585152	0.288935	0	0.53145	3.78959	1.6817	9.1088	6.05618	16.107	3.21344	3.94295
Acidobacteriota-sp-001_GC_00001562	0.0684354	0	0	0.222194	0.151843	0.128461	0.152881	1.11656	0.648078	2.20512	0.3955	1.18289
Acidobacteriota-sp-001_GC_00001563	4.35706	1.68231	0.231148	0.222194	0.151843	0	0.458644	1.52793	1.34085	3.45149	1.48313	2.36577
Acidobacteriota-sp-001_GC_00001564	1.11778	0.402292	0.462296	0.888777	0.379607	2.18383	1.41415	3.81982	2.59231	9.8751	2.4966	3.58621
Acidobacteriota-sp-001_GC_00001565	0.433424	0.256004	0.115574	0.111097	0	2.05537	0.420424	1.17533	1.25146	3.02005	1.06291	1.22044
Acidobacteriota-sp-001_GC_00001566	1.36871	0.9143	0.520083	1.99975	0.986979	2.69768	2.14034	7.63964	1.74311	7.1187	0.865157	2.19679
Acidobacteriota-sp-001_GC_00001567	3.12522	1.60917	0.404509	0.999874	0.379607	0.128461	0.687967	3.64352	2.2571	6.13598	1.82919	3.75519
Acidobacteriota-sp-001_GC_00001568	1.02653	0.512008	0.057787	0.111097	0.0759214	0	0.0764407	1.17533	1.25146	2.63655	1.13706	1.9527
Acidobacteriota-sp-001_GC_00001569	0.524672	0.329148	0.057787	0	0.379607	0.0642304	0.917289	2.64449	1.63137	5.2012	0.939313	2.10291
Acidobacteriota-sp-001_GC_00001570	3.83238	2.15775	0.809018	0.77768	0.986979	2.82614	2.59899	11.8121	9.85526	30.1286	7.51451	15.2461
Acidobacteriota-sp-001_GC_00001571	0.273742	0.073144	0	0.333291	0	0	0.0382204	0.293832	0.469298	1.19843	0.271906	0.431847
Acidobacteriota-sp-001_GC_00001572	4.76767	2.59661	0.866806	1.33317	1.74619	7.77188	2.67543	6.05295	3.88847	10.2107	2.07638	4.22459
Acidobacteriota-sp-001_GC_00001573	4.03769	2.26746	1.44468	2.22194	0.683293	0.513843	1.60526	4.70132	2.34649	5.5128	0.840438	1.8776
Acidobacteriota-sp-001_GC_00001574	5.90826	9.98416	18.0296	54.6598	37.1256	6.93688	33.0988	40.6076	2.39118	5.60867	1.70559	4.29969
Acidobacteriota-sp-001_GC_00001575	5.06422	2.7429	0.635657	0.666583	1.21474	0.128461	1.56704	4.81885	5.65392	14.8606	4.62241	7.02221
Acidobacteriota-sp-001_GC_00001576	0.136871	0.109716	0	0.222194	0.53145	0.899226	0.458644	1.52793	0.938596	2.51671	0.444938	0.863694
Acidobacteriota-sp-001_GC_00001577	0.958096	0.694868	0.751231	3.55511	5.01082	0.899226	1.98746	4.99515	3.26274	7.93363	1.92806	3.07926
Acidobacteriota-sp-001_GC_00001578	0.342177	0.073144	0.346722	0.333291	0.151843	1.4773	0.764407	2.35066	1.63137	5.08136	1.23594	1.52085
Acidobacteriota-sp-001_GC_00001579	0.661543	0.438864	0.288935	0.444389	0.759214	0.449613	0.611526	1.4104	0.826858	2.61259	0.543813	1.35187
Acidobacteriota-sp-001_GC_00001580	1.04934	0.585152	0.115574	0.333291	0.455529	0.385382	0.649746	3.46722	3.75438	10.3545	2.373	4.43113
Acidobacteriota-sp-001_GC_00001581	1.20903	0.329148	0.288935	1.44426	1.51843	3.85382	1.18483	2.46819	2.48057	5.9682	1.92806	2.72251
Acidobacteriota-sp-001_GC_00001582	0.114059	0.109716	0	0	0.151843	0.256922	0.382204	1.2341	0.715121	2.51671	0.543813	0.78859
Acidobacteriota-sp-001_GC_00001583	0.889661	0.329148	0.231148	0	0.303686	0.0642304	0.764407	3.64352	2.2571	5.2012	2.64491	4.4499
Acidobacteriota-sp-001_GC_00001584	0.136871	0.18286	0.057787	0	0	0.0642304	0.114661	0.528898	0.379908	1.534	0.444938	0.732262
Acidobacteriota-sp-001_GC_00001585	1.96182	0.768012	0.404509	1.55536	0.607372	2.56922	1.52881	7.05198	4.49185	14.2134	3.36175	6.77812
Acidobacteriota-sp-001_GC_00001586	0.844037	0.585152	0.346722	1.11097	0.911057	2.76191	0.879068	4.05489	1.29616	5.39295	0.642688	0.78859
Acidobacteriota-sp-001_GC_00001587	0.661543	0.36572	0.404509	0.111097	0.683293	0.385382	0.687967	2.23313	1.3632	3.11593	2.373	3.30457
Acidobacteriota-sp-001_GC_00001588	0.0912473	0.109716	0.057787	0.444389	0.455529	0.513843	0.802628	5.87665	1.40789	4.24246	1.26066	2.34699
Acidobacteriota-sp-001_GC_00001589	1.52839	0.658296	0.115574	0.111097	0.379607	0.256922	0.955509	3.70229	2.36884	5.80042	2.24941	2.21556
Acidobacteriota-sp-001_GC_00001590	0.866849	0.402292	0.346722	3.11072	2.35356	0.256922	1.14661	6.22925	2.77109	7.5741	1.45841	3.21069
Acidobacteriota-sp-001_GC_00001591	0.798413	0.438864	0.115574	0	0.0759214	0.770765	0.191102	1.0578	0.625731	2.97212	0.716844	1.42697
Acidobacteriota-sp-001_GC_00001592	0.364989	0.36572	0.173361	0.111097	0.379607	0.128461	0.496865	0.587665	0.983291	2.85227	0.667407	1.20166
Acidobacteriota-sp-001_GC_00001593	0.661543	0.585152	0.231148	0.444389	0.53145	6.48727	0.917289	1.2341	1.16207	2.49274	1.38425	1.18289
Acidobacteriota-sp-001_GC_00001594	1.30027	0.475436	0.57787	1.88865	0.835136	1.02769	0.955509	7.99224	4.33542	12.7753	2.12581	3.09803
Acidobacteriota-sp-001_GC_00001595	71.766	94.9775	240.856	1165.52	277.872	334.897	128.573	1001.91	164.433	495.385	110.518	188.173
Acidobacteriota-sp-001_GC_00001596	0.364989	0.512008	0.173361	0.222194	0.0759214	0.256922	0.917289	3.05586	1.94423	5.1293	1.1865	2.19679
Acidobacteriota-sp-001_GC_00001597	8.75974	4.02292	1.38689	3.11072	0.986979	1.60576	2.86653	17.0423	10.6821	30.8956	8.50326	18.4943
Acidobacteriota-sp-001_GC_00001598	1.45996	0.512008	0.231148	0.444389	0.303686	0.770765	1.52881	4.05489	4.13429	13.9737	2.84266	5.01318
Acidobacteriota-sp-001_GC_00001599	3.94644	0.950872	0.057787	0.222194	0.455529	0.385382	0.687967	7.69841	10.3246	39.8839	9.24482	19.6021
Acidobacteriota-sp-001_GC_00001600	0.319365	0.146288	0	0.111097	0.0759214	0.385382	0.382204	1.58669	1.13972	4.38627	0.766282	2.12168
Acidobacteriota-sp-001_GC_00001601	10.1284	6.91211	4.16067	4.22169	1.59435	2.76191	1.60526	3.76105	2.6817	8.07744	2.96625	6.90955
Acidobacteriota-sp-001_GC_00001602	0.524672	0.292576	0.231148	0.333291	0.911057	0.513843	0.917289	2.64449	1.96658	6.3517	0.964032	2.55353
Acidobacteriota-sp-001_GC_00001603	1.59683	1.13373	1.21353	3.8884	4.93489	7.70765	3.86026	7.87471	3.88847	6.90298	1.92806	5.3887
Acidobacteriota-sp-001_GC_00001604	4.03769	2.37718	1.15574	0.888777	0.911057	0.449613	1.56704	4.52502	2.7264	9.947	3.18872	5.03196
Acidobacteriota-sp-001_GC_00001605	0.228118	0.073144	0.231148	0.666583	0.379607	0.321152	0.191102	1.2341	0.916248	2.3729	0.642688	1.18289
Acidobacteriota-sp-001_GC_00001606	0.958096	0.694868	0.57787	1.22207	0.607372	0.770765	1.71992	10.2254	9.52004	31.2312	9.44257	13.2183
Acidobacteriota-sp-001_GC_00001607	0.456236	0.146288	0.231148	1.22207	0.455529	0.128461	0.420424	1.70423	1.16207	3.76308	0.840438	1.22044
Acidobacteriota-sp-001_GC_00001608	0.958096	1.06059	0.520083	2.55523	0.986979	3.72536	1.26127	3.70229	1.67606	5.65661	1.31009	2.55353
Acidobacteriota-sp-001_GC_00001609	0.0912473	0.073144	0	0.222194	0.0759214	0	0.420424	1.70423	1.07268	3.09196	0.617969	1.50208
Acidobacteriota-sp-001_GC_00001610	7.25416	5.63209	4.16067	11.8874	3.03686	4.23921	3.97492	19.628	7.59816	16.9219	4.02916	8.88103
Acidobacteriota-sp-001_GC_00001611	0.182495	0.036572	0	0.111097	0	0.128461	0.229322	1.29286	0.53634	3.04402	0.346063	1.27677
Acidobacteriota-sp-001_GC_00001612	0.433424	0.36572	0.173361	0.666583	1.44251	8.73534	3.05763	35.7888	12.6487	39.5483	9.6156	10.9652
Acidobacteriota-sp-001_GC_00001613	0.273742	0.146288	0.115574	0.111097	0.303686	0.128461	0.229322	2.23313	0.893901	3.5953	0.420219	0.807366
Acidobacteriota-sp-001_GC_00001614	0.319365	0.109716	0	0	0	0.128461	0.152881	0.176299	0.312865	1.67781	0.0741563	0.413071
Acidobacteriota-sp-001_GC_00001615	4.79048	5.77838	2.08033	7.33241	4.17568	35.9048	8.33204	26.2686	5.98914	14.0696	4.10332	7.97978
Acidobacteriota-sp-001_GC_00001616	0.75279	0.438864	0.231148	0.333291	0.303686	0.706534	0.802628	1.93929	0.938596	1.84559	0.469657	0.807366
Acidobacteriota-sp-001_GC_00001617	19.9147	12.5442	7.97461	9.44326	7.59214	34.1706	12.3834	49.1288	17.5651	44.4859	9.93694	18.0625
Acidobacteriota-sp-001_GC_00001618	0.387801	0.219432	0	0.111097	0	0.128461	0.229322	0.411365	0.402255	1.77368	0.321344	0.469399
Acidobacteriota-sp-001_GC_00001619	20.5763	15.2505	9.41929	24.1081	13.8177	7.77188	18.7662	82.9783	32.5156	89.1875	23.3592	43.072
Acidobacteriota-sp-001_GC_00001620	0.273742	0.109716	0	0.111097	0	0.128461	0.382204	0.881497	1.11738	4.21849	0.791001	1.57718
Acidobacteriota-sp-001_GC_00001621	0.593107	0.292576	0.115574	0.111097	0.53145	0	0.573306	4.34872	2.61466	6.56742	1.90335	3.47355
Acidobacteriota-sp-001_GC_00001622	0.296554	0.146288	0	0.111097	0.227764	1.92691	0.420424	0.587665	0.625731	1.39018	0.296625	0.732262
Acidobacteriota-sp-001_GC_00001623	1.87057	0.768012	0.520083	0.77768	0.303686	2.76191	1.10839	5.11268	2.65935	7.23854	1.35953	2.92905
Acidobacteriota-sp-001_GC_00001624	1.00372	0.36572	0.115574	0.222194	0.303686	0.128461	0.343983	0.763964	0.782163	2.8283	0.791001	1.31432
Acidobacteriota-sp-001_GC_00001625	55.638	51.53	57.5559	111.653	24.9782	26.8483	24.9197	97.7286	33.3648	88.4444	24.1008	46.0386
Acidobacteriota-sp-001_GC_00001626	2.21275	1.86517	0.98238	1.11097	1.13882	1.09192	3.13407	6.52308	4.22368	11.481	3.75725	6.9471
Acidobacteriota-sp-001_GC_00001627	3.05678	1.86517	0.693444	0.444389	2.50541	2.24806	4.01314	20.2157	15.7997	47.434	9.49201	18.8698
Acidobacteriota-sp-001_GC_00001628	0.342177	0.109716	0.115574	0	0.0759214	0.0642304	0.611526	4.05489	2.19006	5.05739	1.48313	2.98538
Acidobacteriota-sp-001_GC_00001629	0.136871	0.146288	0	0	0.151843	0.192691	0	0.352599	0.44695	1.48606	0.321344	0.431847
Acidobacteriota-sp-001_GC_00001630	0.707166	0.621724	0.288935	0.333291	0.379607	1.99114	0.955509	2.70326	0.625731	2.27702	0.716844	1.29554
Acidobacteriota-sp-001_GC_00001631	0.456236	0.36572	0.288935	0.111097	0.53145	0.578074	0.267543	0.99903	0.648078	1.6059	0.370782	0.675934
Acidobacteriota-sp-001_GC_00001632	5.33796	2.77947	0.924593	1.11097	1.13882	0.192691	2.48432	17.6887	22.3922	73.3442	18.0941	31.6375
Acidobacteriota-sp-001_GC_00001633	4.26581	2.77947	1.09795	0.111097	1.44251	1.02769	1.94924	6.22925	2.83813	9.46763	1.70559	3.71764
Acidobacteriota-sp-001_GC_00001634	1.5512	0.658296	0.288935	1.33317	0.379607	3.33998	1.71992	8.40361	2.70405	9.27588	1.95278	4.71277
Acidobacteriota-sp-001_GC_00001635	5.22391	4.13264	2.42706	4.55498	2.20172	3.91805	1.29949	5.17145	3.08396	7.26251	2.19997	3.54866
Acidobacteriota-sp-001_GC_00001636	0.433424	0.329148	0	0.444389	0.151843	0.0642304	0.496865	1.4104	1.27381	3.49943	0.642688	1.53963
Acidobacteriota-sp-001_GC_00001637	0.707166	0.402292	0.346722	0.333291	0.759214	1.79845	0.535085	2.05683	3.6203	9.46763	2.84266	4.75032
Acidobacteriota-sp-001_GC_00001638	5.63452	3.21834	0.98238	1.11097	1.21474	13.4884	1.94924	5.52405	4.91645	14.2614	5.43813	8.3553
Acidobacteriota-sp-001_GC_00001639	15.1014	8.887	2.60042	0.77768	2.65725	1.22038	3.24873	12.2822	8.9837	26.3176	6.25385	10.3831
Acidobacteriota-sp-001_GC_00001640	2.82866	1.79203	1.44468	2.99962	1.36659	0.770765	0.726187	2.82079	2.16771	5.92026	1.40897	2.77884
Acidobacteriota-sp-001_GC_00001641	0.0912473	0	0	0	0.0759214	1.28461	0.0764407	0.528898	0.670426	2.7564	0.346063	0.769814
Acidobacteriota-sp-001_GC_00001642	13.938	6.50982	1.27131	1.33317	2.1258	1.28461	2.56076	11.6358	22.7498	50.0706	27.7592	42.0206
Acidobacteriota-sp-001_GC_00001643	5.42921	3.29148	2.25369	3.22182	2.58133	6.80842	1.83458	9.22634	6.83834	18.8634	6.13025	9.20022
Acidobacteriota-sp-001_GC_00001644	0.638731	0.219432	0.173361	0.444389	0.607372	0.128461	0.496865	3.40846	3.55326	13.1588	2.47188	5.95198
Acidobacteriota-sp-001_GC_00001645	6.52418	8.08241	11.8463	24.9969	10.7808	4.62459	10.7017	17.5712	1.54198	4.69786	1.01347	2.08413
Acidobacteriota-sp-001_GC_00001646	3.30771	1.02402	1.84919	3.9995	2.88501	7.25804	5.00687	24.4469	13.5202	41.1063	8.94819	14.7767
Acidobacteriota-sp-001_GC_00001647	1.41433	1.1703	0.635657	0.888777	1.29066	11.3688	2.48432	6.99321	4.20133	10.8818	2.4966	4.58133
Acidobacteriota-sp-001_GC_00001648	2.39524	1.02402	2.48484	6.77693	3.1887	5.84497	2.98119	9.2851	3.95551	9.01222	2.19997	3.39845
Acidobacteriota-sp-001_GC_00001649	0.273742	0.146288	0.115574	0	0.151843	0.192691	0.267543	0.99903	0.53634	2.78037	0.692125	1.22044
Acidobacteriota-sp-001_GC_00001650	11.8165	5.92467	2.25369	1.77755	2.96094	5.39535	5.54195	19.6868	10.0564	24.52	5.78419	15.2461
Acidobacteriota-sp-001_GC_00001651	0.889661	0.987444	0.231148	0.333291	0.303686	4.62459	0.802628	5.11268	1.60902	4.19452	1.1865	1.8776
Acidobacteriota-sp-001_GC_00001652	6.86636	4.53493	1.56025	0.888777	1.51843	2.18383	3.78382	15.1617	5.13993	15.2441	3.31231	6.4026
Acidobacteriota-sp-001_GC_00001653	0.684354	0.329148	0.404509	0.111097	0.759214	0.321152	0.420424	2.05683	1.54198	4.45817	0.692125	1.72739
Acidobacteriota-sp-001_GC_00001654	3.49021	3.4012	0.462296	0.999874	0.607372	5.9092	3.9367	9.16757	2.74874	6.59139	0.444938	1.65228
Acidobacteriota-sp-001_GC_00001655	0.707166	0.18286	0.231148	0.555486	0.455529	0.513843	0.917289	6.34678	8.06745	23.4653	7.2426	10.646
Acidobacteriota-sp-001_GC_00001656	2.94272	2.12118	0.866806	1.55536	1.13882	1.28461	1.07017	4.17242	2.74874	10.4743	1.68088	2.91027
Acidobacteriota-sp-001_GC_00001657	1.71089	0.73144	0.346722	0	0.986979	0.449613	0.840848	3.40846	1.85484	3.54736	1.16178	1.85882
Acidobacteriota-sp-001_GC_00001658	1.59683	0.841156	0.404509	0.666583	1.13882	0.449613	0.649746	1.29286	0.960943	3.54736	0.988751	1.74616
Acidobacteriota-sp-001_GC_00001659	3.26209	1.49945	0.924593	0.444389	2.20172	1.4773	4.08958	16.7484	7.57581	23.8009	7.31676	12.1105
Acidobacteriota-sp-001_GC_00001660	0.593107	0.329148	0.288935	1.11097	0.379607	0.192691	0.573306	1.93929	1.25146	3.37958	0.716844	1.0139
Acidobacteriota-sp-001_GC_00001661	1.02653	1.35316	0.231148	0.222194	0.759214	0.321152	1.83458	8.16854	3.12865	10.8099	3.48535	4.95685
Acidobacteriota-sp-001_GC_00001662	10.2425	8.52128	2.25369	5.11047	5.01082	0.899226	5.27441	12.5173	4.35777	12.5117	3.5595	7.32262
Acidobacteriota-sp-001_GC_00001663	0.75279	0.621724	0.404509	0.333291	0.151843	0.578074	0.305763	4.05489	1.85484	6.71123	1.03819	1.91515
Acidobacteriota-sp-001_GC_00001664	2.05306	1.24345	0.751231	0.111097	0.455529	0.321152	0.840848	3.87859	3.10631	10.1867	2.62019	3.88662
Acidobacteriota-sp-001_GC_00001665	4.40268	4.53493	2.54263	4.11059	7.89583	49.2005	10.0137	26.7387	14.1013	39.764	14.3369	21.9115
Acidobacteriota-sp-001_GC_00001666	0.547484	0.402292	0.288935	1.77755	1.29066	1.22038	0.879068	4.05489	2.77109	7.64601	2.19997	3.99928
Acidobacteriota-sp-001_GC_00001667	0.182495	0.109716	0.057787	0	0.0759214	0.256922	0.305763	1.52793	1.60902	6.61536	1.45841	2.08413
Acidobacteriota-sp-001_GC_00001668	0.433424	0.402292	1.09795	2.22194	1.44251	2.18383	0.496865	2.23313	1.87719	5.94423	1.48313	1.9527
Acidobacteriota-sp-001_GC_00001669	20.5991	8.37499	4.04509	9.44326	2.73317	3.21152	3.59271	17.1598	47.1756	110.496	40.8848	50.6575
Acidobacteriota-sp-001_GC_00001670	0.319365	0.109716	0.057787	0	0.607372	0.256922	0.496865	3.52599	1.96658	7.71791	1.01347	2.06536
Acidobacteriota-sp-001_GC_00001671	0.228118	0.073144	0	0	0	0	0.0764407	1.0578	0.44695	1.34225	0.0741563	0.413071
Acidobacteriota-sp-001_GC_00001672	0.958096	0.402292	0.173361	0.888777	0.759214	1.22038	1.6817	6.11171	4.82706	16.3466	2.39772	4.58133
Acidobacteriota-sp-001_GC_00001673	0.159683	0	0.057787	0	0.151843	0	0.0764407	0.646431	0.35756	1.36621	0.123594	0.488175
Acidobacteriota-sp-001_GC_00001674	73.9787	16.75	1.09795	0.888777	1.44251	3.72536	5.96238	39.7261	61.8132	215.526	64.6643	93.4667
Acidobacteriota-sp-001_GC_00001675	7.7332	4.64465	3.87173	7.11022	3.26462	10.7907	3.21051	12.7523	6.19026	19.3188	3.78197	8.56184
Acidobacteriota-sp-001_GC_00001676	2.55492	0.877728	0.635657	0.444389	0.759214	0.385382	1.37593	6.52308	4.29072	10.0429	2.47188	5.29482
Acidobacteriota-sp-001_GC_00001677	1.71089	1.09716	0.173361	1.33317	0.683293	0.706534	1.33771	6.69938	3.95551	13.3506	3.43591	4.61889
Acidobacteriota-sp-001_GC_00001678	0.228118	0.219432	0.231148	0.444389	0.0759214	0.128461	0.0764407	0.117533	0.17878	0.263655	0.148313	0.206536
Acidobacteriota-sp-001_GC_00001679	15.5348	11.4836	10.6906	40.4394	4.40344	5.00997	5.38907	36.6115	32.9402	115.721	18.1683	34.6041
Acidobacteriota-sp-001_GC_00001680	1.96182	1.35316	0.115574	0.888777	0.379607	1.41307	1.33771	9.87277	6.14557	20.8528	4.54825	7.19119
Acidobacteriota-sp-001_GC_00001681	0.912473	0.73144	0.288935	0.999874	0.53145	0.449613	1.98746	13.8101	4.42481	12.4397	3.01569	6.45893
Acidobacteriota-sp-001_GC_00001682	0.410613	0.219432	0.231148	0.77768	0.379607	5.13843	1.14661	3.34969	0.670426	2.42084	0.642688	0.844918
Acidobacteriota-sp-001_GC_00001683	0.456236	0.329148	0.173361	0	0.759214	0.128461	0.343983	1.35163	1.3185	3.57133	0.964032	2.30944
Acidobacteriota-sp-001_GC_00001684	31.9822	17.2254	4.4496	3.66621	3.79607	1.99114	8.14094	31.205	32.1581	89.0676	25.6086	38.8099
Acidobacteriota-sp-001_GC_00001685	0.50186	0.292576	0.173361	0.111097	0.227764	1.22038	0.496865	2.82079	2.05597	5.82439	1.16178	2.32822
Acidobacteriota-sp-001_GC_00001686	4.88173	2.01146	0.809018	0.77768	1.36659	2.89037	2.4461	9.814	4.53655	12.7513	4.20219	7.07854
Acidobacteriota-sp-001_GC_00001687	0.661543	0.36572	0.231148	1.11097	1.0629	1.34884	1.03195	1.93929	1.74311	4.64992	1.45841	2.27189
Acidobacteriota-sp-001_GC_00001688	3.19365	2.37718	2.19591	3.33291	3.03686	8.6711	2.98119	7.69841	5.45279	16.7541	4.57297	7.97978
Acidobacteriota-sp-001_GC_00001689	3.69551	4.16921	2.48484	5.55486	4.70713	5.39535	7.14721	13.9864	1.92189	5.08136	1.11234	3.13558
Acidobacteriota-sp-001_GC_00001690	0.50186	0.219432	0.404509	0.555486	0.151843	1.99114	0.611526	1.58669	2.03362	3.1399	0.865157	1.72739
Acidobacteriota-sp-001_GC_00001691	1.84776	2.4869	1.04017	2.44414	0.911057	7.25804	2.0639	8.69744	6.19026	20.1577	3.6831	6.47771
Acidobacteriota-sp-001_GC_00001692	1.43714	1.5726	0.404509	0.77768	1.0629	5.39535	2.21678	7.63964	5.34106	15.7714	3.97972	6.74057
Acidobacteriota-sp-001_GC_00001693	2.98835	2.30404	0.866806	5.77705	2.50541	6.16612	3.05763	13.1637	4.84941	15.9871	3.73253	7.92345
Acidobacteriota-sp-001_GC_00001694	0.364989	0.438864	0.115574	0.444389	0.986979	6.35881	1.98746	10.1078	6.99477	29.1459	5.04263	7.75447
Acidobacteriota-sp-001_GC_00001695	11.7937	13.7876	16.2382	45.2165	9.86979	15.5438	5.35085	10.9893	3.97786	11.1454	3.01569	4.61889
Acidobacteriota-sp-001_GC_00001696	7.25416	5.92467	3.64058	13.776	2.58133	2.24806	4.73933	19.0991	16.6266	58.4356	11.692	21.7426
Acidobacteriota-sp-001_GC_00001697	0.319365	0.146288	0.115574	0.111097	0.0759214	0	0.229322	0.293832	0.469298	1.58193	0.370782	0.525727
Acidobacteriota-sp-001_GC_00001698	0.319365	0.073144	0.057787	0.333291	0.911057	0.192691	0.917289	2.99709	2.83813	7.47823	1.68088	3.28579
Acidobacteriota-sp-001_GC_00001699	1.87057	0.804584	0.520083	0.888777	1.0629	1.02769	1.37593	4.87762	3.75438	10.0668	2.86738	5.4638
Acidobacteriota-sp-001_GC_00001700	0.684354	0.438864	0.693444	7.8879	3.41646	2.1196	4.3189	18.5702	7.35233	19.5345	3.26288	7.22874
Acidobacteriota-sp-001_GC_00001701	3.58145	1.90174	1.56025	4.11059	2.35356	0.834995	2.67543	16.102	7.95572	19.87	4.8696	12.3358
Acidobacteriota-sp-001_GC_00001702	13.0712	13.1294	7.85904	12.2207	9.41426	9.95571	14.0651	19.5105	3.10631	9.25191	1.85391	4.46868
Acidobacteriota-sp-001_GC_00001703	1.32309	0.768012	0.635657	0.222194	0.303686	0.321152	0.726187	3.76105	1.87719	4.19452	0.766282	2.29067
Acidobacteriota-sp-001_GC_00001704	0.75279	0.036572	0.115574	0.222194	0.0759214	0.385382	0.573306	1.29286	0.804511	2.78037	0.543813	1.20166
Acidobacteriota-sp-001_GC_00001705	1.07216	0.402292	0.751231	0.77768	0.379607	0	0.420424	1.35163	0.424603	2.15718	0.296625	0.826142
Acidobacteriota-sp-001_GC_00001706	3.83238	4.53493	11.7308	19.5531	25.13	10.7265	13.2242	14.9854	7.12886	13.1588	7.21788	9.85738
Acidobacteriota-sp-001_GC_00001707	9.6494	6.69268	2.36927	1.33317	2.58133	5.65228	3.55449	16.3958	12.1794	34.9224	8.60213	12.8052
Acidobacteriota-sp-001_GC_00001708	4.22019	2.9989	1.15574	0.77768	2.20172	2.9546	3.89848	14.2803	8.67084	23.2976	6.69879	12.9742
Acidobacteriota-sp-001_GC_00001709	1.77932	1.35316	1.7914	3.22182	3.49239	1.28461	3.63094	14.1627	5.78801	17.7848	3.46063	6.60914
Acidobacteriota-sp-001_GC_00001710	14.2118	14.5557	9.88158	19.3309	11.3123	56.3301	12.1159	27.9141	9.29657	23.7769	7.41563	12.0542
Acidobacteriota-sp-001_GC_00001711	3.80957	1.60917	0.288935	0.555486	0.303686	0.128461	1.60526	8.7562	5.00584	15.1961	4.96847	11.0215
Acidobacteriota-sp-001_GC_00001712	26.553	15.6528	1.67582	2.11085	1.89804	10.8549	5.23619	10.578	26.2583	60.0176	32.7771	42.49
Acidobacteriota-sp-001_GC_00001713	3.78676	1.60917	0.693444	0.111097	0.379607	1.4773	0.879068	2.64449	2.34649	6.7352	2.22469	5.20094
Acidobacteriota-sp-001_GC_00001714	3.78676	2.37718	0.57787	0.333291	0.53145	1.92691	0.99373	1.82176	0.871553	2.27702	0.889876	2.32822
Acidobacteriota-sp-001_GC_00001715	5.13266	3.54748	1.73361	1.33317	0.911057	0.899226	2.10212	5.17145	3.41917	9.89906	2.7685	4.3748
Acidobacteriota-sp-001_GC_00001716	8.32631	6.87554	2.08033	0.999874	1.51843	0.642304	2.14034	7.87471	4.13429	11.6488	3.75725	6.10219
Acidobacteriota-sp-001_GC_00001717	0.0912473	0.109716	0	0	0.303686	0.321152	0.267543	5.23022	3.84377	15.292	1.38425	4.39357
Acidobacteriota-sp-001_GC_00001718	2.25837	1.60917	1.21353	1.11097	1.0629	1.86268	2.29322	6.64061	5.54218	19.87	4.96847	8.61816
Acidobacteriota-sp-001_GC_00001719	1.87057	0.987444	0.520083	0.888777	1.13882	0.834995	1.29949	3.05586	2.48057	6.3517	1.26066	3.32334
Acidobacteriota-sp-001_GC_00001720	0.25093	0.292576	0.173361	0.666583	0.53145	0.192691	0.649746	4.34872	1.22911	4.79374	0.469657	1.78372
Acidobacteriota-sp-001_GC_00001721	12.364	8.63099	6.64551	15.998	8.95873	42.4563	8.48492	23.2128	10.6598	25.5746	6.67407	14.9832
