## Supplementary Data 9 for "Abundant and active community members respond to the diel cycle in hot spring phototrophic mats" (part 12 of 29)

### Sheet: Normalized_CPM_MS2009 (continued)
	MetofsampleR2cd	MetofsampleR3cd	MetofsampleR5cd	MetofsampleR6cd	MetofsampleR7cd	MetofsampleR8cd	MetofsampleR9cd	MetofsamplR10cd	MetofsamplR11cd	MetofsamplR12cd	MetofsamplR13cd	MetofsamplR14cd
Acidobacteriota-sp-001_GC_00001722	1.89338	1.24345	0.635657	0.999874	1.74619	0.834995	1.41415	7.63964	6.01148	14.8606	2.59547	6.30872
Acidobacteriota-sp-001_GC_00001723	2.28118	0.877728	0.404509	0.888777	1.21474	13.0388	3.63094	11.6945	12.2017	35.8332	10.7774	18.4004
Acidobacteriota-sp-001_GC_00001724	2.21275	1.13373	0.751231	0.555486	1.0629	1.66999	1.03195	5.58281	3.21804	9.13207	1.82919	4.24337
Acidobacteriota-sp-001_GC_00001725	0.593107	0.146288	0.057787	0.333291	0.607372	8.92803	2.17856	4.70132	2.01128	6.78314	1.48313	2.83517
Acidobacteriota-sp-001_GC_00001726	11.1094	5.81495	1.38689	0.999874	1.67027	1.34884	2.94297	10.813	7.32999	26.4135	7.6381	12.3734
Acidobacteriota-sp-001_GC_00001727	0.159683	0.109716	0	0.111097	0	0.963456	0.0764407	0.940264	0.804511	2.7564	0.692125	0.600831
Acidobacteriota-sp-001_GC_00001728	9.4669	8.48471	2.19591	6.66583	4.55529	1.54153	11.619	21.2735	7.21825	20.9007	5.95722	11.6223
Acidobacteriota-sp-001_GC_00001729	3.6727	2.15775	1.56025	3.44401	2.20172	1.22038	2.0639	7.75717	4.78237	15.4358	3.31231	5.89565
Acidobacteriota-sp-001_GC_00001730	12.2271	6.72925	1.84919	0.222194	1.13882	11.6899	2.82831	9.1088	8.40267	19.1989	7.53922	12.5236
Acidobacteriota-sp-001_GC_00001731	0.729978	0.475436	0.057787	0.666583	0.683293	0.0642304	0.382204	2.40943	1.3632	3.5234	0.766282	2.14046
Acidobacteriota-sp-001_GC_00001732	0.866849	0.804584	1.09795	1.99975	0.759214	0.385382	0.840848	3.11462	2.10067	9.99494	1.55728	1.74616
Acidobacteriota-sp-001_GC_00001733	2.71461	0.950872	0.809018	0.333291	0.607372	0.770765	0.611526	3.64352	1.34085	4.67389	1.55728	2.14046
Acidobacteriota-sp-001_GC_00001734	0.342177	0.329148	0	0	0.303686	0.0642304	0.535085	3.11462	1.16207	3.93086	0.642688	1.67106
Acidobacteriota-sp-001_GC_00001735	0.228118	0.073144	0.115574	0.111097	0.911057	0.513843	0.420424	2.46819	1.43024	4.50611	1.23594	2.17801
Acidobacteriota-sp-001_GC_00001736	0.866849	0.292576	0.115574	0.333291	0.607372	0.706534	0.99373	3.81982	4.5142	11.0975	2.373	5.3887
Acidobacteriota-sp-001_GC_00001737	2.8971	2.23089	1.15574	0.666583	2.50541	6.03766	2.21678	7.05198	2.52527	8.60476	1.55728	2.85395
Acidobacteriota-sp-001_GC_00001738	2.1215	0.804584	0.462296	0.555486	0.0759214	0.449613	0.879068	3.29092	3.151	10.8578	2.373	4.46868
Acidobacteriota-sp-001_GC_00001739	114.743	67.5119	64.4903	170.756	33.4814	22.5449	33.6721	166.544	147.896	384.242	106.538	226.1
Acidobacteriota-sp-001_GC_00001740	6.52418	4.42521	2.08033	6.11034	2.88501	56.9081	5.8095	15.3968	11.3525	34.0835	9.09651	16.3351
Acidobacteriota-sp-001_GC_00001741	1.68807	0.73144	0.057787	0.666583	0.303686	0.834995	0.535085	1.4104	2.19006	7.81379	2.69435	3.37967
Acidobacteriota-sp-001_GC_00001742	0.25093	0.036572	0.115574	1.22207	1.29066	0.899226	1.60526	7.46334	6.07853	15.5796	4.84488	7.30385
Acidobacteriota-sp-001_GC_00001743	0.570295	0.841156	0.346722	0.888777	0.759214	0.256922	1.03195	13.1637	4.80472	16.6103	3.04041	5.91443
Acidobacteriota-sp-001_GC_00001744	87.0271	60.8192	9.13035	3.7773	3.1887	2.56922	8.4467	25.2696	18.1238	43.5511	18.6132	31.9379
Acidobacteriota-sp-001_GC_00001745	1.71089	1.1703	0.462296	0	0.379607	0.128461	1.29949	3.81982	1.87719	6.8071	1.48313	2.59108
Acidobacteriota-sp-001_GC_00001746	24.4086	16.6768	13.2332	75.3239	11.2364	17.9203	8.67602	43.0758	49.0528	179.693	51.9341	84.2289
Acidobacteriota-sp-001_GC_00001747	8.3035	5.81495	0.693444	0.77768	0.0759214	0.899226	0.955509	2.99709	3.10631	8.07744	3.21344	4.39357
Acidobacteriota-sp-001_GC_00001748	1.41433	0.768012	0.57787	0.555486	0.607372	0.256922	0.726187	4.23119	3.10631	7.02282	1.40897	3.13558
Acidobacteriota-sp-001_GC_00001749	13.6187	8.99671	6.12543	28.4409	11.9197	12.0111	11.2368	44.9563	23.2414	64.9551	13.7436	24.7655
Acidobacteriota-sp-001_GC_00001750	0.387801	0.438864	0.231148	0.333291	0.0759214	3.40421	0.726187	5.70035	1.81015	6.51948	1.50784	2.55353
Acidobacteriota-sp-001_GC_00001751	2.73742	1.38974	2.36927	10.332	3.34054	8.54264	2.4461	5.99418	3.24039	6.06408	1.60672	3.34212
Acidobacteriota-sp-001_GC_00001752	0.0912473	0.036572	0	0	0	0.0642304	0.305763	1.0578	0.469298	1.55796	0.444938	0.807366
Acidobacteriota-sp-001_GC_00001753	0.228118	0.18286	0.288935	0.444389	0.303686	0.128461	0.687967	2.40943	1.51963	4.8177	0.889876	1.38942
Acidobacteriota-sp-001_GC_00001754	1.32309	0.694868	0.288935	0.222194	0.683293	0.0642304	1.45237	8.22731	6.21261	20.3015	4.4741	7.4165
Acidobacteriota-sp-001_GC_00001755	0.0684354	0.292576	0	0	0.0759214	0.0642304	0.420424	1.17533	2.14536	4.60199	1.31009	2.70374
Acidobacteriota-sp-001_GC_00001756	1.25465	1.02402	0.693444	0.888777	1.74619	4.4319	4.70111	25.916	8.46971	40.6269	2.39772	5.42625
Acidobacteriota-sp-001_GC_00001757	10.1284	10.3133	7.22338	27.3299	5.23858	10.9834	4.01314	18.3939	8.80492	22.2429	7.41563	8.16754
Acidobacteriota-sp-001_GC_00001758	1.02653	0.54858	0.173361	0	0.151843	2.89037	0.573306	3.17339	2.43588	8.82047	2.27413	3.37967
Acidobacteriota-sp-001_GC_00001759	5.58889	2.85262	1.50246	1.77755	1.0629	6.5515	2.255	7.58087	6.90538	21.9074	4.746	8.39285
Acidobacteriota-sp-001_GC_00001760	9.0791	6.47325	16.1226	44.4389	16.0194	43.6124	10.4342	47.5421	15.2187	42.8081	12.9526	22.4748
Acidobacteriota-sp-001_GC_00001761	0.684354	0.256004	0	0	0.227764	0.385382	0.267543	2.76202	2.2124	6.32773	1.45841	3.26702
Acidobacteriota-sp-001_GC_00001762	3.12522	4.82751	1.04017	5.33266	1.67027	23.701	2.90475	8.81497	2.97222	9.03619	1.582	3.3609
Acidobacteriota-sp-001_GC_00001763	1.18621	0.54858	0.288935	0.666583	0.379607	1.28461	0.764407	3.87859	3.73204	11.2892	3.23816	4.58133
Acidobacteriota-sp-001_GC_00001764	2.00744	1.31659	1.7914	4.11059	1.0629	4.4319	1.26127	8.16854	6.43609	19.2948	5.28982	9.23777
Acidobacteriota-sp-001_GC_00001765	0.798413	0.475436	0.288935	0.555486	0.455529	0.192691	0.420424	3.11462	1.65372	6.27979	1.13706	2.38455
Acidobacteriota-sp-001_GC_00001766	0.524672	0.329148	0	0.333291	1.29066	2.69768	0.917289	5.34775	2.61466	7.43029	1.28538	2.0278
Acidobacteriota-sp-001_GC_00001767	1.98463	1.28002	0.866806	2.77743	6.98477	34.3633	6.30636	9.814	4.24603	8.65269	3.164	4.50623
Acidobacteriota-sp-001_GC_00001768	2.69179	2.23089	0.866806	1.11097	0.835136	1.41307	2.255	4.46625	1.02799	2.27702	0.494375	0.88247
Acidobacteriota-sp-001_GC_00001769	1.39152	0.768012	0	0.222194	0.0759214	0.192691	0.267543	1.35163	0.670426	2.44481	0.766282	1.38942
Acidobacteriota-sp-001_GC_00001770	6.82073	5.01037	4.16067	11.443	10.4012	10.7265	29.315	198.748	40.7395	136.957	27.4873	51.8404
Acidobacteriota-sp-001_GC_00001771	4.85892	3.03548	1.27131	4.55498	4.32752	16.1218	2.94297	10.0491	11.2631	31.9263	8.10776	13.2558
Acidobacteriota-sp-001_GC_00001772	0.387801	0.256004	0	0.222194	0.455529	0.0642304	0.229322	2.82079	1.13972	5.63264	0.791001	1.67106
Acidobacteriota-sp-001_GC_00001773	1.30027	1.24345	1.04017	6.11034	5.46634	5.97343	5.58017	27.0326	7.37468	24.52	5.09207	7.64181
Acidobacteriota-sp-001_GC_00001774	1.71089	0.841156	1.61804	4.55498	2.58133	4.94574	7.33831	39.5498	2.77109	9.77922	0.889876	2.45965
Acidobacteriota-sp-001_GC_00001775	4.03769	3.4012	2.36927	3.33291	1.36659	7.12958	2.36966	8.69744	3.03926	7.8857	2.59547	5.14461
Acidobacteriota-sp-001_GC_00001776	0.50186	0.146288	0.231148	0.333291	0.455529	3.08306	0.573306	2.58572	1.16207	4.3623	1.26066	1.93392
Acidobacteriota-sp-001_GC_00001777	91.6807	88.7237	73.1006	672.471	55.119	30.7021	24.7286	110.305	79.0879	285.539	119.614	213.877
Acidobacteriota-sp-001_GC_00001778	26.4389	13.0562	6.41436	9.33216	5.99779	5.45958	5.58017	17.9825	19.1295	45.948	16.7099	29.9852
Acidobacteriota-sp-001_GC_00001779	2.80585	1.24345	0.346722	0.444389	0.379607	1.22038	1.22305	6.05295	5.18462	13.1588	4.10332	7.00343
Acidobacteriota-sp-001_GC_00001780	0.410613	0.219432	0.404509	0.999874	1.59435	1.02769	0.955509	8.05101	6.7266	21.7636	3.41119	4.60011
Acidobacteriota-sp-001_GC_00001781	4.42549	1.71888	0.57787	1.33317	0.607372	1.09192	4.3189	47.4833	54.7067	164.018	39.4017	71.2735
Acidobacteriota-sp-001_GC_00001782	7.1401	6.18067	2.42706	2.66633	3.56831	4.81728	5.15975	20.6858	12.2464	33.7479	9.09651	16.091
Acidobacteriota-sp-001_GC_00001783	24.5455	26.8073	13.9267	15.7758	25.6614	13.1672	31.2643	68.9918	5.72096	13.2547	2.373	6.55281
Acidobacteriota-sp-001_GC_00001784	2.32681	2.0846	2.77378	14.887	7.66807	5.20266	9.74619	37.7281	26.7947	86.5988	17.7975	27.7133
Acidobacteriota-sp-001_GC_00001785	5.06422	2.4869	2.13812	4.66608	5.23858	5.84497	6.61212	26.3861	18.906	60.2333	9.86279	20.3531
Acidobacteriota-sp-001_GC_00001786	1.77932	0.621724	0.346722	1.66646	0.227764	0.834995	1.94924	9.87277	6.81599	21.0924	3.75725	10.0076
Acidobacteriota-sp-001_GC_00001787	6.34168	5.88809	2.71599	4.22169	2.50541	0.963456	3.63094	19.0991	5.43045	18.9832	5.1415	10.3831
Acidobacteriota-sp-001_GC_00001788	1.02653	0.475436	0.404509	0.333291	0.303686	0	0.573306	1.52793	2.70405	4.07468	4.54825	5.3887
Acidobacteriota-sp-001_GC_00001789	18.181	11.8493	12.8287	36.7732	22.7005	35.1983	19.0337	67.934	57.1873	175.81	30.6513	47.8224
Acidobacteriota-sp-001_GC_00001790	0.729978	0.219432	0.173361	0.444389	1.82211	1.28461	3.17229	11.9296	7.21825	23.1777	3.90557	5.44503
Acidobacteriota-sp-001_GC_00001791	0.319365	0.109716	0.057787	0	0.151843	0.770765	0.496865	1.93929	1.40789	5.29708	0.988751	2.06536
Acidobacteriota-sp-001_GC_00001792	0.0684354	0.146288	0	0.666583	0.303686	0.578074	0.458644	3.23216	3.37448	10.1148	1.28538	2.98538
Acidobacteriota-sp-001_GC_00001793	0.0684354	0	0	0.111097	0	0.0642304	0.0382204	0.352599	0.245823	0.623186	0.0988751	0.319191
Acidobacteriota-sp-001_GC_00001794	2.00744	1.31659	0.404509	0.111097	0.227764	0.321152	0.802628	5.75911	2.2571	7.74188	1.45841	3.92417
Acidobacteriota-sp-001_GC_00001795	0.182495	0.219432	0.057787	0.222194	0.303686	0.321152	0.802628	4.81885	3.66499	13.2786	2.74378	4.9944
Acidobacteriota-sp-001_GC_00001796	4.90454	4.3155	6.00985	33.6624	16.9305	25.8206	11.5426	46.6018	19.1295	50.0226	10.5796	15.8657
Acidobacteriota-sp-001_GC_00001797	6.11357	3.14519	4.33403	14.2204	9.5661	1.86268	5.31263	19.628	11.6654	32.7412	7.95944	16.091
Acidobacteriota-sp-001_GC_00001798	3.64989	2.04803	0.98238	2.33304	1.59435	27.5548	1.83458	5.64158	2.6817	9.1081	1.582	3.37967
Acidobacteriota-sp-001_GC_00001799	2.78304	2.01146	0.809018	2.88853	1.13882	0.128461	2.40788	9.22634	3.35213	9.08413	2.15053	3.81152
Acidobacteriota-sp-001_GC_00001800	0.364989	0.073144	0.231148	0.444389	0.759214	0.449613	0.496865	1.76299	1.34085	2.8283	1.03819	1.50208
Acidobacteriota-sp-001_GC_00001801	0.684354	0.512008	0.173361	1.33317	0.683293	0.513843	0.535085	4.93638	2.45823	6.85504	1.70559	3.58621
Acidobacteriota-sp-001_GC_00001802	14.3714	8.63099	6.18321	15.6647	5.92187	3.01883	3.86026	20.6858	13.5873	35.929	15.993	22.9067
Acidobacteriota-sp-001_GC_00001803	0.75279	0.292576	0.57787	1.22207	1.13882	12.5892	1.45237	3.05586	1.02799	2.8283	0.889876	1.31432
Acidobacteriota-sp-001_GC_00001804	6.13638	4.68122	0.635657	0.333291	0.911057	0.192691	2.4461	9.57893	5.65392	16.5624	2.96625	6.15851
Acidobacteriota-sp-001_GC_00001805	17.4054	11.1545	3.5828	2.88853	4.63121	78.4253	11.8483	41.3128	17.6769	46.2596	13.6695	24.6716
Acidobacteriota-sp-001_GC_00001806	0.775602	0.950872	0.404509	0.555486	0.455529	0.642304	0.649746	2.76202	2.70405	8.84444	1.45841	3.17314
Acidobacteriota-sp-001_GC_00001807	0.433424	0.329148	0.057787	0	0.227764	0	0.191102	0.822731	0.558688	1.17447	0.19775	0.713486
Acidobacteriota-sp-001_GC_00001808	1.27746	0.658296	0.288935	3.7773	0.986979	0.256922	1.37593	5.58281	1.65372	5.92026	1.31009	2.9666
Acidobacteriota-sp-001_GC_00001809	18.8882	9.06986	4.10288	14.1093	6.30148	2.56922	7.41475	28.7956	24.4258	83.1713	24.0514	45.3064
Acidobacteriota-sp-001_GC_00001810	4.08331	2.9989	1.7914	4.88828	3.11278	1.22038	2.63721	14.0452	4.49185	13.4225	4.22691	5.9332
Acidobacteriota-sp-001_GC_00001811	0.729978	0.146288	0	0	0	0.0642304	0.343983	2.29189	2.03362	7.64601	1.38425	3.21069
Acidobacteriota-sp-001_GC_00001812	7.55071	5.44923	1.96476	0.999874	1.44251	6.16612	2.29322	6.46431	2.99457	7.8857	2.79322	4.60011
Acidobacteriota-sp-001_GC_00001813	1.87057	1.5726	1.27131	2.55523	1.67027	7.25804	2.02568	5.64158	1.63137	7.78982	1.75503	2.94783
Acidobacteriota-sp-001_GC_00001814	3.10241	2.59661	0.404509	0.222194	0.759214	0.321152	2.02568	6.75814	3.151	9.03619	2.05166	4.60011
Acidobacteriota-sp-001_GC_00001815	9.4669	15.5431	19.3009	40.1061	7.51622	21.2603	14.9824	17.865	1.56433	3.06799	1.03819	1.76494
Acidobacteriota-sp-001_GC_00001816	1.57402	0.9143	0.462296	0.222194	0.379607	0.770765	0.879068	3.29092	3.50856	11.4331	2.39772	5.44503
Acidobacteriota-sp-001_GC_00001817	5.56608	3.76692	0.809018	2.22194	1.67027	0.449613	2.40788	7.75717	3.6203	10.7859	2.59547	5.70789
Acidobacteriota-sp-001_GC_00001818	0.615919	0.146288	0.346722	0.222194	0.151843	3.91805	0.917289	5.70035	3.88847	13.4225	2.81794	3.73642
Acidobacteriota-sp-001_GC_00001819	1.71089	1.49945	0.404509	0.888777	0.455529	0.513843	1.22305	5.87665	2.03362	6.47154	1.1865	3.07926
Acidobacteriota-sp-001_GC_00001820	1.1634	0.109716	0.346722	0.444389	0.53145	7.90034	0.649746	1.35163	1.05033	4.79374	0.964032	1.46452
Acidobacteriota-sp-001_GC_00001821	9.44409	9.39901	12.7131	58.9926	17.7656	41.0432	20.3332	77.2779	20.1798	50.8615	13.62	28.5207
Acidobacteriota-sp-001_GC_00001822	1.71089	1.46288	1.04017	1.44426	2.1258	7.12958	1.26127	2.05683	2.79344	7.52617	2.62019	3.62376
Acidobacteriota-sp-001_GC_00001823	22.3556	19.566	2.02255	1.11097	2.1258	49.8428	16.2054	27.8553	3.151	5.44089	1.06291	4.09316
Acidobacteriota-sp-001_GC_00001824	1.80213	1.09716	0.288935	0.333291	0.151843	0.256922	0.382204	1.70423	0.826858	2.92418	0.469657	1.70861
Acidobacteriota-sp-001_GC_00001825	1.11778	0.694868	0.173361	0	0.455529	0.192691	1.03195	3.76105	1.81015	5.08136	1.53256	2.68496
Acidobacteriota-sp-001_GC_00001826	1.14059	0.73144	0.288935	0.888777	1.97396	0.256922	2.0639	8.69744	2.77109	8.79651	1.63144	3.88662
Acidobacteriota-sp-001_GC_00001827	1.02653	1.06059	0.346722	0.111097	0.683293	3.40421	1.71992	7.34581	3.35213	10.9297	2.05166	4.80664
Acidobacteriota-sp-001_GC_00001828	0.661543	0.402292	0.173361	0.222194	0.683293	1.92691	0.535085	5.05392	2.45823	9.34778	1.38425	2.32822
Acidobacteriota-sp-001_GC_00001829	1.57402	1.02402	0.288935	1.44426	1.97396	5.84497	2.36966	9.52017	3.1957	10.2107	3.51006	5.4638
Acidobacteriota-sp-001_GC_00001830	4.8361	3.62063	1.27131	1.55536	0.683293	0.706534	2.255	8.99127	4.62594	13.6861	4.30107	5.83932
Acidobacteriota-sp-001_GC_00001831	0.296554	0	0.115574	0.555486	0.607372	1.02769	1.6817	4.93638	3.66499	14.2853	3.18872	4.75032
Acidobacteriota-sp-001_GC_00001832	2.87429	1.46288	0.520083	0.222194	0.455529	0.192691	0.802628	4.05489	4.0896	9.63541	2.57075	4.29969
Acidobacteriota-sp-001_GC_00001833	1.32309	1.28002	0.173361	1.11097	0.151843	1.09192	0.726187	2.46819	0.938596	3.45149	0.469657	1.9527
Acidobacteriota-sp-001_GC_00001834	4.74486	2.56004	0.809018	1.22207	1.44251	1.28461	3.70738	14.104	5.67627	16.85	4.32578	8.3553
Acidobacteriota-sp-001_GC_00001835	0.205306	0.073144	0	0.222194	0.53145	1.22038	0.802628	4.46625	2.34649	8.00554	0.964032	1.5584
Acidobacteriota-sp-001_GC_00001836	3.55864	2.7429	1.09795	3.11072	0.911057	0.899226	2.10212	7.99224	5.85505	16.2028	4.49882	7.52916
Acidobacteriota-sp-001_GC_00001837	11.3147	6.91211	3.52501	2.66633	1.29066	1.41307	1.45237	6.22925	4.26838	10.1627	3.33703	6.00831
Acidobacteriota-sp-001_GC_00001838	3.10241	2.88919	1.73361	2.88853	1.29066	1.4773	2.02568	9.1088	4.78237	14.7887	3.01569	5.8581
Acidobacteriota-sp-001_GC_00001839	0.524672	0.475436	0.231148	0.111097	0.835136	0.770765	0.917289	4.76008	3.46387	12.1042	3.06513	4.93808
Acidobacteriota-sp-001_GC_00001840	4.51674	2.88919	0.635657	0.888777	1.0629	7.00111	2.255	5.99418	6.32435	20.5651	4.25163	8.91858
Acidobacteriota-sp-001_GC_00001841	24.8877	19.9683	6.47215	5.55486	4.55529	9.57033	11.6954	36.1414	16.0455	41.0344	12.4088	19.9401
Acidobacteriota-sp-001_GC_00001842	0.433424	0.256004	0.404509	0.222194	0.303686	0.513843	1.07017	2.87956	1.94423	5.68058	1.73031	2.08413
Acidobacteriota-sp-001_GC_00001843	0.844037	0.36572	0.346722	0.333291	0.227764	1.66999	1.03195	3.40846	1.87719	5.5847	0.939313	2.64741
Acidobacteriota-sp-001_GC_00001844	5.33796	3.73034	0.115574	0.333291	0.227764	0.513843	1.6817	7.81594	3.35213	8.62872	2.22469	3.52988
Acidobacteriota-sp-001_GC_00001845	1.09497	0.73144	0.288935	0	0.303686	1.09192	0.99373	2.93832	1.76545	4.05071	0.964032	1.85882
Acidobacteriota-sp-001_GC_00001846	1.04934	0.438864	0.057787	0.222194	0.151843	0.0642304	0.802628	3.70229	1.40789	3.04402	1.08763	1.78372
Acidobacteriota-sp-001_GC_00001847	0.296554	0.256004	0.115574	1.44426	0.835136	1.73422	1.64348	5.64158	1.54198	3.2118	0.865157	1.72739
Acidobacteriota-sp-001_GC_00001848	3.69551	3.25491	1.3291	4.11059	1.51843	4.11075	2.33144	8.16854	3.64265	9.61144	2.96625	5.25727
Acidobacteriota-sp-001_GC_00001849	22.1275	14.4825	11.2107	37.4397	17.9175	35.7121	6.3828	10.2841	5.81035	13.9977	5.90779	13.4436
Acidobacteriota-sp-001_GC_00001850	0.980908	0.658296	0.346722	0	1.0629	0.706534	0.611526	3.87859	3.32978	9.63541	2.15053	4.31847
Acidobacteriota-sp-001_GC_00001851	2.48649	1.68231	0.404509	0.444389	1.0629	1.54153	1.22305	4.28995	2.97222	6.8071	3.26288	3.02293
Acidobacteriota-sp-001_GC_00001852	0.25093	0.18286	0.057787	0	1.51843	0.321152	2.02568	6.99321	6.05618	14.3572	3.80669	6.34627
Acidobacteriota-sp-001_GC_00001853	317.198	394.246	689.804	2099.07	230.877	106.622	148.907	216.554	71.4227	169.746	40.2422	59.7263
Acidobacteriota-sp-001_GC_00001854	0.935284	0.621724	0.288935	0.111097	0.986979	1.66999	1.41415	4.58378	3.46387	11.4091	2.54603	4.52501
Acidobacteriota-sp-001_GC_00001855	5.56608	3.94978	0.809018	0.222194	0	0.834995	1.37593	6.64061	3.41917	9.99494	1.95278	4.54378
Acidobacteriota-sp-001_GC_00001856	1.41433	0.877728	0.462296	0.444389	0.379607	2.50499	1.03195	3.93735	3.17335	11.3372	2.29885	4.58133
Acidobacteriota-sp-001_GC_00001857	2.80585	1.02402	0.173361	0.666583	0.455529	0.0642304	0.687967	3.29092	2.74874	6.95092	1.82919	3.37967
Acidobacteriota-sp-001_GC_00001858	1.39152	1.20688	0.462296	0.77768	1.44251	1.86268	1.14661	3.17339	1.56433	4.31436	0.889876	2.25311
Acidobacteriota-sp-001_GC_00001859	6.79792	4.71779	4.04509	5.11047	4.32752	3.46844	3.24873	12.2822	4.44716	9.18	2.39772	5.35115
Acidobacteriota-sp-001_GC_00001860	0.798413	0.329148	0.057787	0.222194	0.379607	0.642304	0.305763	1.46916	1.3632	3.71515	1.48313	2.55353
Acidobacteriota-sp-001_GC_00001861	2.30399	1.60917	0.57787	1.55536	2.1258	3.53267	2.67543	10.4017	5.78801	16.826	4.746	7.51038
Acidobacteriota-sp-001_GC_00001862	68.5495	48.6408	10.1705	4.66608	12.6789	10.4696	27.5569	75.5149	32.9179	93.0704	21.6042	50.3759
Acidobacteriota-sp-001_GC_00001863	0.0912473	0.036572	0.057787	0.111097	0	0.578074	0.229322	2.58572	0.938596	4.38627	0.741563	1.0139
Acidobacteriota-sp-001_GC_00001864	39.4644	157.369	455.997	2657.11	298.219	161.989	84.4288	149.737	32.4263	74.8302	10.2583	27.2815
Acidobacteriota-sp-001_GC_00001865	2.1215	1.68231	1.67582	0.666583	0.759214	1.66999	1.03195	4.05489	1.85484	5.05739	2.39772	3.81152
Acidobacteriota-sp-001_GC_00001866	20.0288	12.1053	15.198	35.6622	16.0194	55.2381	8.90535	16.6897	16.6489	36.4084	16.7099	24.559
Acidobacteriota-sp-001_GC_00001867	7.57352	6.18067	3.87173	2.66633	2.27764	0.706534	1.6817	6.28801	3.37448	10.5702	4.05388	4.3748
Acidobacteriota-sp-001_GC_00001868	2.98835	2.30404	0.866806	0.666583	0.683293	2.76191	1.71992	5.58281	4.96115	15.5796	3.85613	6.59036
Acidobacteriota-sp-001_GC_00001869	9.60377	8.59442	4.79632	9.99874	5.23858	95.2537	10.587	41.2541	14.3024	39.4524	11.5437	19.0764
Acidobacteriota-sp-001_GC_00001870	0.661543	0.621724	0.057787	0.222194	0.227764	0	0.726187	2.46819	1.25146	4.43421	0.988751	1.93392
Acidobacteriota-sp-001_GC_00001871	1.7337	1.49945	0.404509	0	1.13882	2.63345	1.71992	4.34872	2.07832	5.27311	1.35953	3.07926
Acidobacteriota-sp-001_GC_00001872	0.912473	0.658296	0.809018	0.77768	0.53145	4.56036	0.535085	1.88053	0.804511	2.90021	0.543813	1.33309
Acidobacteriota-sp-001_GC_00001873	1.1634	0.9143	0.462296	0	0.759214	4.36767	1.07017	3.99612	2.10067	7.69395	1.77975	3.28579
Acidobacteriota-sp-001_GC_00001874	5.54327	4.42521	1.67582	2.99962	5.01082	1.79845	4.47178	8.9325	2.43588	6.97489	1.33481	3.21069
Acidobacteriota-sp-001_GC_00001875	15.7858	10.2402	1.38689	0.222194	1.29066	0.0642304	2.17856	7.40458	8.35797	18.9353	6.52575	8.61816
Acidobacteriota-sp-001_GC_00001876	1.71089	1.35316	0.520083	0.666583	1.36659	12.1395	3.78382	16.6897	6.7713	19.0311	5.28982	9.72595
Acidobacteriota-sp-001_GC_00001877	1.14059	0.804584	0.231148	0.666583	1.67027	1.86268	1.60526	9.87277	5.02819	13.8299	3.164	6.68424
Acidobacteriota-sp-001_GC_00001878	5.65733	6.58296	18.3763	72.3243	48.286	29.6744	14.5237	21.391	7.44172	14.6928	9.09651	14.3073
Acidobacteriota-sp-001_GC_00001879	1.98463	1.24345	1.73361	4.88828	3.64423	11.9469	3.7456	9.57893	3.21804	10.6421	2.02694	4.63766
Acidobacteriota-sp-001_GC_00001880	0.798413	1.02402	1.96476	10.332	1.82211	0.192691	1.49059	4.23119	1.16207	2.06131	0.59325	0.995126
Acidobacteriota-sp-001_GC_00001881	0.273742	0.658296	1.90697	12.3318	1.29066	0.256922	0.879068	5.46528	1.29616	3.2118	0.889876	1.38942
Acidobacteriota-sp-001_GC_00001882	11.155	14.1168	18.3763	79.2123	70.3792	37.2536	28.6271	68.0516	11.062	24.1844	12.7796	16.429
Acidobacteriota-sp-001_GC_00001883	35.4496	25.381	33.921	56.5485	14.1214	24.7287	18.2693	57.5911	19.4647	52.6113	12.9526	20.4282
Acidobacteriota-sp-001_GC_00001884	0.935284	0.54858	0.231148	0.888777	0.379607	0.578074	0.267543	2.46819	1.98893	7.64601	1.21122	1.99025
Acidobacteriota-sp-001_GC_00001885	4.0605	3.6572	2.88935	2.55523	1.74619	15.8007	2.14034	4.40749	2.36884	5.8963	1.63144	2.51598
Acidobacteriota-sp-001_GC_00001886	7.43665	5.30294	2.19591	1.22207	2.88501	6.61573	6.07704	29.9121	22.4816	60.449	11.8403	24.3336
Acidobacteriota-sp-001_GC_00001887	1.1634	0.658296	0.288935	0.555486	0.379607	1.28461	0.840848	5.75911	4.38011	11.0016	3.78197	5.68911
Acidobacteriota-sp-001_GC_00001888	1.09497	0.73144	0.462296	1.88865	0.455529	1.4773	0.802628	7.40458	4.17899	14.0696	4.25163	5.50136
Acidobacteriota-sp-001_GC_00001889	7.25416	2.41375	0.462296	0.333291	0.455529	0.321152	1.14661	4.70132	9.98934	25.263	8.62685	23.9769
Acidobacteriota-sp-001_GC_00001890	0.866849	0.804584	0.462296	3.66621	3.64423	11.7542	6.34458	21.1559	12.8498	36.744	7.48979	12.2044
Acidobacteriota-sp-001_GC_00001891	1.3459	1.28002	0.462296	1.33317	1.13882	0.321152	1.10839	4.93638	3.01692	8.14935	2.54603	3.34212
Acidobacteriota-sp-001_GC_00001892	0.593107	0.18286	0.288935	0	0.0759214	0.256922	0.611526	2.52696	1.51963	3.64324	1.23594	2.08413
Acidobacteriota-sp-001_GC_00001893	111.413	99.1467	32.4185	35.9955	44.0344	18.4341	55.0756	57.5911	6.74895	11.4331	1.26066	6.57158
Acidobacteriota-sp-001_GC_00001894	0.615919	0.146288	0.115574	0	0.227764	0.513843	0.305763	1.64546	1.20677	2.99608	0.617969	1.27677
Acidobacteriota-sp-001_GC_00001895	0.889661	0.54858	0.635657	1.11097	1.59435	8.09303	4.3189	12.2234	3.82143	10.2107	2.4966	3.75519
Acidobacteriota-sp-001_GC_00001896	3.96926	1.8286	0.57787	0.333291	0.911057	1.73422	2.33144	8.99127	4.15664	9.77922	3.53478	6.08341
Acidobacteriota-sp-001_GC_00001897	7.1401	4.24235	1.21353	0.77768	0.607372	2.76191	1.45237	4.05489	4.73767	11.1934	4.49882	5.72667
Acidobacteriota-sp-001_GC_00001898	0.205306	0.256004	0.057787	1.33317	0.379607	0.578074	0.343983	0.940264	0.893901	2.06131	0.543813	0.88247
Acidobacteriota-sp-001_GC_00001899	0.296554	0.512008	0.462296	3.22182	3.56831	1.4773	2.59899	13.0462	3.95551	12.5596	2.32356	4.28092
Acidobacteriota-sp-001_GC_00001900	0.296554	0	0	0	0.303686	0.0642304	0.535085	2.29189	1.85484	5.2012	1.63144	3.11681
Acidobacteriota-sp-001_GC_00001901	3.49021	1.64574	0.751231	1.22207	1.21474	4.68882	2.4461	8.5799	8.06745	25.4308	5.73475	9.2941
Acidobacteriota-sp-001_GC_00001902	7.57352	5.15665	1.67582	0.888777	7.06069	1.09192	11.5043	83.2721	47.779	158.002	28.9704	62.5803
Acidobacteriota-sp-001_GC_00001903	0.775602	0.292576	0.115574	1.44426	0.151843	0.256922	0.267543	1.2341	1.72076	4.17055	0.865157	1.78372
Acidobacteriota-sp-001_GC_00001904	0.661543	0.585152	0.809018	2.99962	1.67027	5.52381	1.22305	4.23119	1.7878	5.63264	1.38425	2.4221
Acidobacteriota-sp-001_GC_00001905	1.91619	1.20688	0.635657	1.44426	0.759214	0.899226	1.45237	3.40846	2.65935	7.83776	2.373	3.9054
Acidobacteriota-sp-001_GC_00001906	0.547484	0.877728	0.751231	1.22207	0.986979	0.0642304	0.535085	2.64449	1.43024	4.19452	0.865157	1.50208
Acidobacteriota-sp-001_GC_00001907	0.342177	0.146288	0	0.222194	0.303686	0.899226	0.99373	3.70229	2.70405	7.21457	1.68088	3.17314
Acidobacteriota-sp-001_GC_00001908	0.638731	0.146288	0.231148	0.555486	0.759214	0.192691	1.49059	6.99321	4.02255	12.8232	2.42244	4.9944
Acidobacteriota-sp-001_GC_00001909	1.50558	0.987444	0.57787	0.555486	2.27764	2.18383	1.64348	7.93347	3.91082	10.0908	1.50784	3.99928
Acidobacteriota-sp-001_GC_00001910	0.319365	0.18286	0.288935	2.11085	1.13882	0.642304	1.14661	3.87859	2.07832	5.80042	1.43369	2.92905
Acidobacteriota-sp-001_GC_00001911	0.296554	0.256004	0.173361	0.555486	0.986979	5.39535	3.40161	16.8072	4.5142	12.8951	2.4966	4.63766
Acidobacteriota-sp-001_GC_00001912	0.75279	0.768012	0.751231	8.99887	1.97396	0.385382	2.0639	5.34775	3.03926	9.70732	1.55728	2.10291
Acidobacteriota-sp-001_GC_00001913	0.273742	0.329148	0.057787	0	0	0.256922	0.573306	3.23216	1.07268	5.56073	1.582	2.76007
Acidobacteriota-sp-001_GC_00001914	8.73692	5.26637	3.1205	3.44401	4.09976	30.6379	6.61212	26.6212	16.2913	45.2049	8.70101	18.9074
Acidobacteriota-sp-001_GC_00001915	0.273742	0.146288	0.115574	0.333291	0.379607	1.09192	0.458644	2.29189	1.47494	4.24246	1.16178	2.19679
Acidobacteriota-sp-001_GC_00001916	0.205306	0.073144	0.057787	0	0.227764	0.0642304	0.152881	1.11656	0.893901	3.57133	0.667407	1.63351
Acidobacteriota-sp-001_GC_00001917	3.60427	2.37718	0.751231	0.888777	1.44251	0.321152	1.94924	9.87277	5.56453	18.8394	5.01791	7.47283
Acidobacteriota-sp-001_GC_00001918	0.980908	0.36572	0.462296	0.77768	0.455529	0.128461	0.917289	6.64061	6.25731	21.1883	6.59991	6.30872
Acidobacteriota-sp-001_GC_00001919	1.48277	0.621724	0.751231	0.999874	0.53145	0	0.382204	3.17339	1.98893	5.24914	1.53256	2.34699
Acidobacteriota-sp-001_GC_00001920	1.96182	1.38974	0.809018	0.77768	1.36659	3.21152	1.6817	4.17242	2.01128	6.44757	2.99097	5.35115
Acidobacteriota-sp-001_GC_00001921	5.13266	3.43777	1.67582	3.22182	2.1258	2.31229	3.01941	9.40264	7.01712	18.8873	5.68532	10.5709
Acidobacteriota-sp-001_GC_00001922	1.39152	0.804584	0.866806	0.666583	0.455529	0.578074	0.343983	2.52696	2.05597	5.92026	1.55728	2.57231
Acidobacteriota-sp-001_GC_00001923	1.1634	1.13373	0.231148	0.888777	1.29066	0.513843	1.14661	4.46625	2.90518	6.83107	2.22469	3.73642
Acidobacteriota-sp-001_GC_00001924	2.39524	1.71888	2.02255	7.11022	6.3774	8.22149	5.35085	23.3303	14.7494	40.0996	7.02013	15.5465
Acidobacteriota-sp-001_GC_00001925	1.11778	1.02402	0.115574	0.222194	0.607372	1.4773	1.45237	5.28898	2.94987	8.77254	2.24941	3.96173
Acidobacteriota-sp-001_GC_00001926	2.16712	1.5726	0.866806	0.333291	0.607372	0.256922	1.03195	6.69938	1.74311	6.32773	1.26066	3.06048
Acidobacteriota-sp-001_GC_00001927	0.479048	0.109716	0.057787	0	0.379607	1.22038	0.496865	3.05586	3.21804	11.3132	2.373	4.39357
Acidobacteriota-sp-001_GC_00001928	12.5237	8.74071	3.35165	3.33291	1.74619	7.19381	4.96865	19.628	10.9726	29.5054	8.33022	17.2176
Acidobacteriota-sp-001_GC_00001929	0.114059	0.036572	0.057787	0.222194	0.53145	0.449613	0.496865	2.11559	1.49728	4.62596	0.617969	1.99025
Acidobacteriota-sp-001_GC_00001930	0.935284	0.621724	0	0	0	0.449613	0.267543	0.99903	2.05597	6.15995	1.23594	2.32822
Acidobacteriota-sp-001_GC_00001931	0.866849	0.219432	0	0.77768	0.227764	0.128461	0.267543	2.64449	1.27381	4.53008	0.914594	2.06536
Acidobacteriota-sp-001_GC_00001932	0.319365	0.146288	0.173361	0.222194	0.53145	0	0.267543	1.82176	1.18442	4.31436	0.865157	1.65228
Acidobacteriota-sp-001_GC_00001933	1.00372	0.768012	0.520083	0.999874	0.607372	2.31229	0.687967	3.23216	2.14536	8.10141	2.19997	3.75519
Acidobacteriota-sp-001_GC_00001934	1.59683	1.93832	1.21353	0.555486	1.44251	0.192691	2.14034	6.99321	2.39118	5.36898	1.77975	2.87272
Acidobacteriota-sp-001_GC_00001935	0.364989	0.292576	0.057787	0	0	0.0642304	0.114661	0.587665	0.290518	1.29431	0.123594	0.337967
Acidobacteriota-sp-001_GC_00001936	1.14059	0.877728	0.288935	0.222194	0.53145	0.256922	0.764407	2.52696	1.96658	6.3517	1.9775	3.17314
Acidobacteriota-sp-001_GC_00001937	0.136871	0.073144	0.115574	0.111097	0	0	0.0764407	0.528898	0.53634	1.41415	0.519094	0.657158
Acidobacteriota-sp-001_GC_00001938	3.03397	1.28002	0.693444	1.11097	2.88501	0.706534	1.07017	3.64352	3.46387	10.5942	3.46063	6.12096
Acidobacteriota-sp-001_GC_00001939	0.273742	0.36572	0.288935	1.66646	0.683293	0.256922	0.764407	4.64255	2.52527	8.53285	1.40897	2.76007
Acidobacteriota-sp-001_GC_00001940	2.05306	2.19432	2.71599	7.7768	1.36659	4.62459	1.10839	5.93541	1.49728	5.53676	0.988751	1.61473
Acidobacteriota-sp-001_GC_00001941	0.387801	0.18286	0.288935	0.222194	0	0.321152	0.573306	2.58572	1.43024	5.05739	0.939313	1.4833
Acidobacteriota-sp-001_GC_00001942	0.50186	0.329148	0.115574	0.555486	0.759214	0.0642304	1.10839	3.99612	3.08396	7.38235	2.44716	4.29969
Acidobacteriota-sp-001_GC_00001943	2.28118	1.1703	0.404509	0.333291	0.151843	1.34884	1.14661	5.05392	2.2571	7.93363	2.00222	3.62376
Acidobacteriota-sp-001_GC_00001944	4.76767	2.66976	2.13812	3.7773	4.2516	9.31341	5.15975	24.2118	44.2704	118.981	32.5299	57.5483
Acidobacteriota-sp-001_GC_00001945	5.15547	3.21834	0.288935	0.222194	0.303686	1.73422	1.22305	4.40749	1.54198	4.3623	1.1865	2.76007
Acidobacteriota-sp-001_GC_00001946	1.11778	0.54858	0.231148	0.666583	0.53145	0.192691	1.64348	6.75814	7.86633	21.9553	3.955	7.77325
Acidobacteriota-sp-001_GC_00001947	0.524672	0.54858	0.173361	0.555486	0.151843	0.256922	0.420424	4.11365	4.26838	13.6621	3.53478	6.15851
Acidobacteriota-sp-001_GC_00001948	2.07588	2.59661	1.90697	8.44338	2.04988	33.5925	3.32517	6.64061	1.05033	3.16387	0.692125	1.63351
Acidobacteriota-sp-001_GC_00001949	1.89338	1.49945	0.404509	0	0.455529	0.192691	0.687967	3.34969	2.10067	7.45426	1.80447	3.56743
Acidobacteriota-sp-001_GC_00001950	0.25093	0.18286	0.057787	0.444389	0.759214	1.73422	0.955509	2.70326	1.67606	6.90298	1.11234	3.02293
Acidobacteriota-sp-001_GC_00001951	0.136871	0.146288	0.057787	0	0.0759214	0.0642304	0.152881	1.76299	1.07268	3.93086	0.889876	1.53963
Acidobacteriota-sp-001_GC_00001952	0.479048	0.146288	0.173361	0.77768	0.986979	0.0642304	0.649746	4.28995	1.56433	5.53676	1.01347	2.40332
Acidobacteriota-sp-001_GC_00001953	0.25093	0.146288	0.173361	0.888777	0.151843	0.321152	0.649746	2.17436	0.938596	2.46877	0.617969	0.88247
Acidobacteriota-sp-001_GC_00001954	1.89338	1.35316	1.61804	6.11034	6.14964	2.82614	6.99433	25.6222	8.0898	19.894	3.51006	7.99856
Acidobacteriota-sp-001_GC_00001955	1.3459	0.694868	1.38689	4.55498	2.73317	2.9546	9.9373	36.2001	2.61466	6.78314	1.11234	1.91515
Acidobacteriota-sp-001_GC_00001956	0.114059	0.146288	0	0	0	0.513843	0.343983	0.646431	0.804511	2.13321	0.519094	0.901246
Acidobacteriota-sp-001_GC_00001957	0.707166	0.54858	0.288935	0.555486	0.607372	0.128461	0.420424	3.29092	1.49728	4.48214	1.45841	2.55353
Acidobacteriota-sp-001_GC_00001958	2.57773	1.53602	1.50246	0.999874	1.21474	10.3411	1.94924	4.99515	3.70969	10.8099	2.69435	4.31847
Acidobacteriota-sp-001_GC_00001959	4.69923	3.18176	1.50246	8.55448	1.97396	5.78074	1.91102	13.34	6.63721	18.0484	4.44938	8.61816
Acidobacteriota-sp-001_GC_00001960	0	0	0	0.111097	0.151843	0	0.0382204	0.705198	0.804511	1.34225	0.519094	0.525727
Acidobacteriota-sp-001_GC_00001961	1.5512	1.35316	0.231148	0.444389	0.607372	5.0742	0.955509	3.70229	1.8325	6.37567	1.50784	2.66619
Acidobacteriota-sp-001_GC_00001962	0.0912473	0.146288	0	0.111097	0.303686	0.192691	0.382204	1.76299	2.23475	5.10533	1.82919	2.85395
Acidobacteriota-sp-001_GC_00001963	12.8202	11.5568	6.87666	12.6651	5.69411	1.54153	8.17916	17.9825	4.80472	8.98825	2.34828	2.98538
Acidobacteriota-sp-001_GC_00001964	0.25093	0.402292	0.173361	0.999874	0.379607	0.321152	0.496865	1.4104	0.424603	1.1505	0.3955	0.69471
Acidobacteriota-sp-001_GC_00001965	0.182495	0.073144	0.115574	0.111097	0.0759214	0.192691	0.305763	0.646431	0.782163	2.68449	0.716844	1.44575
Acidobacteriota-sp-001_GC_00001966	3.14803	2.70633	2.94714	8.22119	4.55529	13.4242	4.93043	15.5731	6.25731	16.4905	3.31231	7.02221
Acidobacteriota-sp-001_GC_00001967	0.182495	0.256004	0.057787	0.888777	0.303686	0.128461	0.573306	1.88053	0.938596	3.18783	0.692125	1.46452
Acidobacteriota-sp-001_GC_00001968	31.5487	32.2565	4.68075	4.11059	2.96094	2.50499	13.9122	36.494	6.79365	17.8087	5.1415	9.66962
Acidobacteriota-sp-001_GC_00001969	0.182495	0.109716	0	0.77768	0.53145	0.706534	0.840848	5.58281	2.36884	8.3411	0.964032	3.5111
Acidobacteriota-sp-001_GC_00001970	0.775602	0.36572	0.288935	0.555486	0.607372	3.40421	1.45237	4.99515	4.11194	10.5942	2.19997	4.54378
Acidobacteriota-sp-001_GC_00001971	0.593107	0.256004	0.115574	1.33317	0.986979	1.66999	0.726187	2.76202	1.89954	6.11201	0.988751	2.12168
Acidobacteriota-sp-001_GC_00001972	0.638731	0.402292	0.288935	1.44426	0.986979	1.34884	1.22305	10.4017	4.17899	11.5529	1.50784	5.21972
Acidobacteriota-sp-001_GC_00001973	0.410613	0.036572	0.057787	0.222194	0.151843	0.128461	0.420424	0.763964	0.826858	2.20512	0.494375	0.751038
Acidobacteriota-sp-001_GC_00001974	86.0462	128.368	127.478	438.056	29.3057	25.4995	23.1233	98.6689	31.7782	155.077	18.9593	28.3705
Acidobacteriota-sp-001_GC_00001975	0.866849	0.292576	1.09795	3.55511	5.77003	3.91805	5.46551	21.4498	1.92189	3.42752	0.494375	1.27677
Acidobacteriota-sp-001_GC_00001976	0.136871	0.219432	0	0.333291	0.379607	0	0.496865	2.87956	1.3185	4.07468	0.939313	2.06536
Acidobacteriota-sp-001_GC_00001977	3.30771	1.8286	1.44468	1.55536	0.835136	0.0642304	0.802628	3.87859	2.14536	7.04679	1.60672	3.436
Acidobacteriota-sp-001_GC_00001978	0.775602	0.402292	0.173361	0	0.0759214	0.128461	0.114661	0.881497	0.513993	1.51003	0.3955	0.751038
Acidobacteriota-sp-001_GC_00001979	0.273742	0.109716	0	0	0.455529	0.321152	0.152881	1.0578	0.692773	2.06131	0.444938	0.469399
Acidobacteriota-sp-001_GC_00001980	0.433424	0.109716	0.115574	0.111097	0.303686	0.128461	0.535085	3.81982	1.09503	3.76308	0.642688	1.5584
Acidobacteriota-sp-001_GC_00001981	15.2155	15.0311	21.1501	106.653	47.2991	62.6889	27.2129	76.1026	13.5649	35.3059	11.4201	19.02
Acidobacteriota-sp-001_GC_00001982	2.48649	2.0846	0.751231	2.33304	2.20172	1.22038	1.83458	7.16951	4.67063	13.5423	4.49882	6.96588
Acidobacteriota-sp-001_GC_00001983	2.62336	2.85262	1.90697	4.88828	2.1258	0.642304	1.26127	8.5799	3.26274	10.69	2.32356	5.16339
Acidobacteriota-sp-001_GC_00001984	1.1634	0.694868	0.173361	0.666583	0.986979	0.770765	1.41415	7.40458	4.91645	11.3372	3.48535	5.65156
Acidobacteriota-sp-001_GC_00001985	0.433424	0.256004	0.057787	0.666583	0.379607	0.0642304	0.879068	2.64449	0.893901	2.39687	0.469657	0.807366
Acidobacteriota-sp-001_GC_00001986	0.775602	0.54858	0.231148	0.77768	1.59435	0.963456	0.879068	2.05683	1.74311	4.79374	1.53256	2.25311
Acidobacteriota-sp-001_GC_00001987	0.821225	0.36572	0.231148	0.444389	0.227764	0.513843	1.07017	6.05295	6.99477	18.5757	3.08985	7.20997
Acidobacteriota-sp-001_GC_00001988	12.3868	11.4105	3.40943	7.33241	3.1887	14.1307	4.77755	12.576	2.97222	7.5022	1.48313	3.88662
Acidobacteriota-sp-001_GC_00001989	14.4855	14.6654	6.93444	9.22106	6.60517	3.53267	5.12153	11.4007	5.63157	14.3333	4.02916	6.9471
Acidobacteriota-sp-001_GC_00001990	9.51253	7.16811	2.6582	5.55486	7.21254	5.39535	5.69484	23.2715	9.11779	24.496	6.03138	14.3448
Acidobacteriota-sp-001_GC_00001991	2.60055	2.0846	0.462296	1.22207	1.29066	1.92691	2.17856	7.99224	7.01712	20.1337	4.52353	7.60426
Acidobacteriota-sp-001_GC_00001992	0.707166	0.438864	0.809018	2.88853	0.53145	19.1407	2.71365	12.576	10.9056	33.0528	9.2201	10.8525
Acidobacteriota-sp-001_GC_00001993	0	0	0	0.111097	0	0.0642304	0.267543	1.17533	0.491645	1.36621	0.444938	0.88247
Acidobacteriota-sp-001_GC_00001994	89.7645	85.0299	84.8892	171.201	67.9497	18.8195	72.1218	233.479	64.8972	198.077	71.3384	132.202
Acidobacteriota-sp-001_GC_00001995	1.71089	1.38974	0.751231	0.666583	1.44251	1.4773	1.33771	6.40555	3.68734	8.77254	3.5595	4.20581
Acidobacteriota-sp-001_GC_00001996	0.25093	0.109716	0	0	0.151843	0.128461	0.420424	2.46819	3.59795	7.5022	2.42244	4.54378
Acidobacteriota-sp-001_GC_00001997	0.935284	0.73144	1.27131	4.22169	2.20172	1.15615	1.10839	4.58378	2.10067	5.5128	1.40897	2.76007
Acidobacteriota-sp-001_GC_00001998	0.638731	0.329148	0.462296	0.77768	0.53145	2.56922	2.17856	10.4017	6.25731	15.4598	4.54825	7.36017
Acidobacteriota-sp-001_GC_00001999	9.44409	6.87554	7.97461	16.9979	15.488	8.92803	11.6954	49.5401	23.6213	64.4757	15.8694	29.4783
Acidobacteriota-sp-001_GC_00002000	2.44086	1.31659	1.38689	1.66646	3.64423	1.02769	3.36339	14.104	5.11758	18.9353	3.04041	7.90468
Acidobacteriota-sp-001_GC_00002001	0.684354	0.292576	0.462296	1.66646	0.227764	0.256922	0.687967	5.64158	2.65935	5.9682	2.373	3.02293
Acidobacteriota-sp-001_GC_00002002	0.935284	0.877728	0.173361	0.111097	0.379607	0.963456	0.917289	3.11462	1.29616	4.31436	1.28538	1.89637
Acidobacteriota-sp-001_GC_00002003	1.25465	0.804584	1.27131	4.77718	6.3774	5.39535	5.38907	24.7407	12.537	32.4296	9.91223	16.7669
Acidobacteriota-sp-001_GC_00002004	0.889661	0.475436	0.462296	0.444389	0.683293	0.385382	0.458644	1.58669	1.94423	4.98549	1.13706	2.25311
Acidobacteriota-sp-001_GC_00002005	7.36822	3.69377	1.3291	1.99975	2.04988	1.99114	3.66916	20.6858	16.7159	55.847	12.0875	25.4039
Acidobacteriota-sp-001_GC_00002006	0	0.036572	0.057787	0	0.227764	0.0642304	0.267543	0.411365	0.715121	3.2118	0.321344	0.544503
Acidobacteriota-sp-001_GC_00002007	35.518	27.4656	44.3227	102.32	55.043	66.4785	39.023	104.428	67.266	115.745	38.413	38.3781
Acidobacteriota-sp-001_GC_00002008	0.844037	0.768012	0.288935	1.88865	1.36659	9.31341	1.22305	4.58378	1.18442	5.03342	1.28538	2.30944
Acidobacteriota-sp-001_GC_00002009	1.07216	0.512008	0.520083	2.77743	4.17568	1.34884	2.255	6.64061	4.55889	12.1042	3.65838	5.3136
Acidobacteriota-sp-001_GC_00002010	0.0456236	0.036572	0	0	0.151843	0	0.458644	1.46916	1.69841	5.03342	1.16178	1.72739
Acidobacteriota-sp-001_GC_00002011	0.0228118	0.036572	0.057787	0	0.151843	0	0.191102	1.58669	1.3185	3.23577	1.50784	1.84004
Acidobacteriota-sp-001_GC_00002012	0.0456236	0	0	0.111097	0	0	0	0.293832	0.513993	2.18115	0.222469	0.582055
Acidobacteriota-sp-001_GC_00002013	1.68807	1.1703	0.866806	1.33317	1.29066	0.192691	1.60526	6.58184	1.67606	5.5847	1.63144	2.57231
Acidobacteriota-sp-001_GC_00002014	1.52839	0.621724	0.115574	0	0.303686	0.0642304	0.267543	3.58475	7.44172	17.0417	9.26954	12.7864
Acidobacteriota-sp-001_GC_00002015	8.05257	4.46179	1.61804	1.22207	2.65725	0.321152	3.89848	13.34	9.47535	28.6186	5.46285	13.744
Acidobacteriota-sp-001_GC_00002016	0.0228118	0.109716	0.115574	0	0	0	0.305763	0.470132	0.335213	1.00668	0.0247188	0.375519
Acidobacteriota-sp-001_GC_00002017	3.19365	3.14519	1.44468	3.9995	1.74619	0.128461	0.764407	5.23022	2.70405	5.9682	2.32356	3.79274
Acidobacteriota-sp-001_GC_00002018	0.0456236	0.18286	0	0.222194	0	0.449613	0.0382204	0.176299	0.156433	0.263655	0.0741563	0.18776
Acidobacteriota-sp-001_GC_00002019	0.25093	0.073144	0.115574	0.111097	0.227764	0	0.496865	2.29189	1.00564	3.64324	0.741563	1.78372
Acidobacteriota-sp-001_GC_00002020	2.76023	2.19432	0.751231	1.33317	0.986979	0.0642304	0.917289	5.23022	2.50292	7.76585	2.07638	3.71764
Acidobacteriota-sp-001_GC_00002021	1.84776	1.31659	0.288935	0.77768	0.607372	0.256922	1.49059	8.52114	7.55346	17.8087	4.96847	8.18632
Acidobacteriota-sp-001_GC_00002022	0.136871	0.073144	0	0.111097	0	0.192691	0.229322	0.587665	0.35756	0.91081	0.148313	0.337967
Acidobacteriota-sp-001_GC_00002023	2.21275	0.768012	0	0.111097	0.151843	0.192691	0.879068	3.46722	3.66499	6.51948	9.71448	10.8525
Acidobacteriota-sp-001_GC_00002024	1.87057	0.950872	1.73361	6.33254	1.97396	0.513843	0.764407	3.11462	1.76545	3.45149	0.914594	1.16411
Acidobacteriota-sp-001_GC_00002025	13.0255	15.214	3.69837	3.9995	7.21254	28.7752	15.0588	30.1472	8.26858	20.5172	6.8471	11.3782
Acidobacteriota-sp-001_GC_00002026	9.28441	6.29039	3.1205	1.55536	1.89804	0.834995	2.36966	7.34581	3.84377	9.4916	3.2876	4.48745
Acidobacteriota-sp-001_GC_00002027	2.82866	1.8286	1.27131	2.77743	2.65725	0.770765	2.94297	10.9306	2.77109	8.41301	1.38425	3.00415
Acidobacteriota-sp-001_GC_00002028	4.37987	2.59661	0.866806	0.999874	1.21474	1.54153	3.89848	12.2822	12.4699	33.7239	8.92347	13.7628
Acidobacteriota-sp-001_GC_00002029	3.90082	3.6572	4.27624	7.33241	1.74619	0.385382	1.56704	3.93735	1.45259	3.71515	1.1865	1.97148
Acidobacteriota-sp-001_GC_00002030	0.0912473	0	0	0	0	0.0642304	0.0382204	0.117533	0.26817	1.31828	0.19775	0.563279
Acidobacteriota-sp-001_GC_00002031	0.479048	0.402292	0.288935	0.444389	0.986979	2.37653	2.255	11.4007	11.8665	39.2847	9.98638	19.9025
Acidobacteriota-sp-001_GC_00002032	9.83189	5.85152	2.08033	0.222194	1.13882	3.72536	2.75187	8.34484	5.13993	16.4185	4.746	8.16754
Acidobacteriota-sp-001_GC_00002033	0.524672	0.768012	0.115574	1.55536	0.227764	0.706534	1.14661	2.70326	1.98893	4.43421	1.01347	2.30944
Acidobacteriota-sp-001_GC_00002034	6.06794	4.97379	1.3291	0.77768	0.607372	5.33112	2.71365	7.63964	2.74874	6.90298	1.80447	2.57231
Acidobacteriota-sp-001_GC_00002035	1.41433	1.13373	0.635657	1.11097	0.455529	3.98229	1.91102	7.28704	2.03362	6.92695	1.50784	2.85395
Acidobacteriota-sp-001_GC_00002036	11.2234	7.86298	4.21845	3.9995	1.82211	3.08306	3.21051	17.5124	8.60379	30.4642	5.56172	14.1383
Acidobacteriota-sp-001_GC_00002037	3.62708	1.42631	0.346722	0.999874	0.683293	0.128461	1.33771	3.64352	3.39682	7.31045	11.1729	12.7489
Acidobacteriota-sp-001_GC_00002038	1.5512	0.877728	0.173361	0.222194	0.607372	1.41307	1.71992	16.5134	6.23496	24.9035	8.89876	23.883
Acidobacteriota-sp-001_GC_00002039	0.114059	0.073144	0.115574	0.222194	0.455529	0.385382	0.343983	0.99903	1.22911	3.18783	0.667407	1.33309
Acidobacteriota-sp-001_GC_00002040	0	0.036572	0	0.111097	0	0.0642304	0.0382204	0	0.0670426	0.311593	0.0247188	0.112656
Acidobacteriota-sp-001_GC_00002041	0.273742	0.219432	0.057787	1.33317	0.835136	0.0642304	0.955509	5.52405	2.03362	7.40632	1.85391	3.79274
Acidobacteriota-sp-001_GC_00002042	0.615919	0.18286	0.057787	0.333291	0.0759214	0.128461	0.343983	0.99903	1.29616	3.66721	0.370782	1.10778
Acidobacteriota-sp-001_GC_00002043	1.91619	1.09716	0.924593	2.44414	1.89804	8.28572	4.16602	20.7446	6.83834	22.1471	5.78419	11.7725
Acidobacteriota-sp-001_GC_00002044	1.59683	0.877728	0.924593	5.11047	5.69411	1.66999	2.94297	10.1078	3.46387	10.8099	2.79322	5.3887
Acidobacteriota-sp-001_GC_00002045	0.593107	0.256004	0.115574	0.222194	0.455529	0.449613	0.0764407	1.64546	0.469298	1.65384	0.420219	0.995126
Acidobacteriota-sp-001_GC_00002046	3.8552	2.19432	0.635657	1.33317	2.27764	1.28461	5.69484	24.8582	15.3527	57.1653	10.4066	20.109
Acidobacteriota-sp-001_GC_00002047	1.43714	0.9143	1.27131	4.77718	1.21474	2.44076	1.60526	6.52308	2.79344	5.2012	2.22469	3.0417
Acidobacteriota-sp-001_GC_00002048	1.18621	0.694868	0.057787	0.555486	1.29066	0.963456	1.10839	11.0481	5.58688	17.9525	6.08082	17.9686
Acidobacteriota-sp-001_GC_00002049	2.76023	4.64465	1.50246	8.22119	3.87199	46.7597	4.28068	14.2215	4.89411	11.0735	2.19997	5.82055
Acidobacteriota-sp-001_GC_00002050	2.69179	1.53602	0.751231	2.55523	2.20172	3.08306	1.94924	9.52017	8.80492	27.8037	6.50104	12.3734
Acidobacteriota-sp-001_GC_00002051	1.1634	1.02402	0.924593	8.11009	2.27764	1.60576	1.10839	4.28995	1.96658	6.01614	1.43369	2.74129
Acidobacteriota-sp-001_GC_00002052	0.296554	0.109716	0.115574	2.22194	1.0629	0.256922	0.458644	1.93929	1.40789	4.88961	0.988751	1.82127
Acidobacteriota-sp-001_GC_00002053	67.7739	70.8766	16.8738	23.3304	9.03465	72.3877	16.0908	20.0981	2.10067	4.09864	0.815719	2.92905
Acidobacteriota-sp-001_GC_00002054	1.14059	0.804584	0.288935	0.555486	0.53145	2.31229	1.03195	2.64449	2.36884	4.88961	1.48313	2.79762
Acidobacteriota-sp-001_GC_00002055	0.75279	0.256004	0.173361	0.111097	0.911057	1.66999	1.94924	14.6329	10.3022	44.7495	6.67407	10.6084
Acidobacteriota-sp-001_GC_00002056	5.17828	3.36462	5.7787	30.3295	5.99779	0.578074	5.58017	14.0452	8.58145	18.5038	6.15497	12.5799
Acidobacteriota-sp-001_GC_00002057	0.182495	0.109716	0	0	0.0759214	1.99114	0.726187	1.88053	0.960943	3.33165	0.3955	0.675934
Acidobacteriota-sp-001_GC_00002058	8.05257	5.85152	0.57787	0.333291	0.986979	8.41418	5.92416	18.1001	13.1403	35.234	10.7032	16.7669
Acidobacteriota-sp-001_GC_00002059	25.8686	18.4323	4.33403	0.999874	3.94791	0.642304	5.19797	21.9787	10.2799	27.4921	8.67629	14.7016
Acidobacteriota-sp-001_GC_00002060	0.410613	0.36572	0.115574	0.222194	0.227764	0.770765	0.764407	4.28995	3.30743	8.29316	1.80447	2.45965
Acidobacteriota-sp-001_GC_00002061	0.729978	0.54858	0.173361	0.111097	1.29066	0.256922	0.840848	3.46722	1.60902	2.68449	0.3955	1.53963
Acidobacteriota-sp-001_GC_00002062	0.319365	0.18286	0.115574	0.999874	0.0759214	6.42304	0.611526	0.411365	0.245823	0.934778	0.3955	0.506951
Acidobacteriota-sp-001_GC_00002063	9.71783	6.72925	2.36927	10.1098	3.26462	14.4518	7.03255	30.7936	7.39703	28.9542	5.38869	9.59451
Acidobacteriota-sp-001_GC_00002064	0.114059	0.073144	0	0.111097	0	0	0.152881	0.646431	0.625731	2.25306	0.494375	0.713486
Acidobacteriota-sp-001_GC_00002065	30.3397	19.31	2.83156	1.11097	1.0629	12.0753	4.77755	14.6329	14.2577	33.8198	13.62	19.1327
Acidobacteriota-sp-001_GC_00002066	1.32309	0.9143	0.404509	0.222194	1.0629	8.6711	1.71992	3.34969	3.48621	10.4983	2.17525	4.05561
Acidobacteriota-sp-001_GC_00002067	1.36871	0.987444	0.288935	0.888777	0.607372	0	0.420424	1.93929	0.893901	1.82162	0.543813	0.88247
Acidobacteriota-sp-001_GC_00002068	0.410613	0.292576	0.231148	0.222194	0.0759214	3.91805	0.496865	1.88053	0.759816	2.46877	0.271906	0.957574
Acidobacteriota-sp-001_GC_00002069	11.0637	8.15556	5.54756	3.44401	2.04988	12.4607	5.31263	11.9884	3.97786	10.0429	3.90557	6.38383
Acidobacteriota-sp-001_GC_00002070	0.387801	0.329148	0.057787	0	0	0.321152	0.840848	2.87956	1.07268	3.73911	0.791001	1.38942
Acidobacteriota-sp-001_GC_00002071	1.80213	1.24345	0.404509	0.222194	3.41646	9.12072	3.86026	7.93347	4.58124	12.8951	4.0786	7.15364
Acidobacteriota-sp-001_GC_00002072	3.35334	2.85262	0.98238	0.222194	1.0629	0.0642304	1.14661	5.34775	2.92752	8.41301	2.17525	3.75519
Acidobacteriota-sp-001_GC_00002073	0.0228118	0.073144	0.115574	0.111097	0	0	0.382204	2.82079	1.58667	5.56073	1.23594	2.38455
Acidobacteriota-sp-001_GC_00002074	0.364989	0.329148	0.057787	0	0.0759214	0.834995	0.152881	1.11656	0.402255	1.27034	0.321344	0.69471
Acidobacteriota-sp-001_GC_00002075	4.92735	3.29148	2.94714	7.44351	1.82211	0.256922	1.22305	4.11365	3.44152	8.79651	3.48535	5.78299
Acidobacteriota-sp-001_GC_00002076	4.4483	2.04803	0.924593	0.444389	0.835136	5.84497	1.98746	11.577	8.62614	27.9475	7.09429	13.9881
Acidobacteriota-sp-001_GC_00002077	6.84354	3.58406	1.09795	1.55536	0.455529	0.0642304	0.649746	4.17242	2.12301	4.45817	1.11234	2.44087
Acidobacteriota-sp-001_GC_00002078	0.387801	0.36572	0.404509	0.888777	0.227764	1.02769	2.0639	6.93444	1.69841	4.57802	1.77975	2.81639
Acidobacteriota-sp-001_GC_00002079	2.8971	1.28002	1.21353	0.555486	0.759214	1.41307	1.45237	3.58475	2.41353	7.21457	2.373	3.73642
Acidobacteriota-sp-001_GC_00002080	0.775602	0.768012	0.115574	0.444389	1.29066	1.73422	1.52881	4.34872	3.08396	8.10141	1.80447	2.98538
Acidobacteriota-sp-001_GC_00002081	0.593107	0.329148	0.115574	0.888777	0.303686	0.513843	0.649746	3.58475	2.30179	6.20789	1.75503	3.54866
Acidobacteriota-sp-001_GC_00002082	0.25093	0.18286	0.115574	0.111097	0.683293	3.46844	0.687967	4.70132	1.92189	7.74188	1.45841	3.37967
Acidobacteriota-sp-001_GC_00002083	3.53583	2.26746	0.866806	0.444389	1.0629	0.513843	1.18483	5.93541	4.13429	9.97097	2.99097	5.27604
Acidobacteriota-sp-001_GC_00002084	1.32309	0.512008	0.462296	0.999874	2.50541	0.642304	1.37593	6.69938	1.98893	5.63264	1.40897	2.85395
Acidobacteriota-sp-001_GC_00002085	3.62708	1.90174	0.866806	0.999874	0.911057	2.63345	1.41415	5.64158	4.67063	11.1454	2.94153	4.80664
Acidobacteriota-sp-001_GC_00002086	0.775602	0.036572	0.173361	0.666583	0.911057	0.256922	0.535085	3.11462	1.45259	4.8177	0.667407	1.8776
Acidobacteriota-sp-001_GC_00002087	0.707166	0.438864	0.404509	0	0.379607	1.4773	1.22305	6.64061	2.77109	7.78982	2.12581	3.66131
Acidobacteriota-sp-001_GC_00002088	3.07959	2.15775	0.751231	0.999874	1.29066	1.86268	1.71992	9.69647	6.41374	17.593	3.65838	6.72179
Acidobacteriota-sp-001_GC_00002089	0.593107	0.292576	0.057787	0	0.303686	0.449613	0.687967	1.46916	1.20677	5.29708	1.08763	1.70861
Acidobacteriota-sp-001_GC_00002090	0.25093	0.256004	0.288935	0.555486	0.303686	0.0642304	0.420424	2.52696	1.94423	4.50611	0.865157	2.38455
Acidobacteriota-sp-001_GC_00002091	0.570295	0.18286	0.346722	0.222194	0.759214	1.02769	1.6817	4.58378	2.70405	7.43029	1.95278	4.52501
Acidobacteriota-sp-001_GC_00002092	0.319365	0.146288	0.115574	0.333291	0.455529	0.899226	0.573306	2.40943	2.16771	6.42361	1.75503	2.15924
Acidobacteriota-sp-001_GC_00002093	1.27746	0.438864	0.115574	0.111097	0.0759214	0.321152	0.611526	1.52793	1.54198	4.3623	0.815719	1.37064
Acidobacteriota-sp-001_GC_00002094	0.319365	0.256004	0.115574	0.444389	0.227764	0.385382	0.535085	2.93832	0.938596	3.47546	0.617969	1.22044
Acidobacteriota-sp-001_GC_00002095	0.159683	0.036572	0.115574	0.222194	0	0.449613	0.152881	0.705198	0.379908	0.71906	0.3955	0.582055
Acidobacteriota-sp-001_GC_00002096	0	0.036572	0	0	0	0	0.0764407	1.0578	0.469298	2.58862	0.519094	0.995126
Acidobacteriota-sp-001_GC_00002097	0.342177	0.219432	0.173361	0	0.227764	0	0.343983	1.52793	1.47494	3.64324	1.03819	1.37064
Acidobacteriota-sp-001_GC_00002098	2.60055	1.38974	1.04017	0.555486	1.13882	2.31229	1.8728	3.87859	2.70405	8.29316	1.9775	4.69399
Acidobacteriota-sp-001_GC_00002099	0.570295	0.438864	0.115574	1.88865	0.227764	4.62459	2.29322	7.11074	2.16771	8.74857	1.80447	2.72251
Acidobacteriota-sp-001_GC_00002100	1.64245	0.877728	0.231148	0.666583	0.53145	5.39535	0.726187	3.23216	1.16207	3.47546	0.865157	1.72739
Acidobacteriota-sp-001_GC_00002101	0.159683	0.109716	0.057787	0	0.379607	0	0.191102	1.70423	1.16207	3.71515	0.346063	0.826142
Acidobacteriota-sp-001_GC_00002102	0.821225	0.292576	0.346722	1.77755	0.759214	0.642304	0.611526	2.35066	1.18442	3.95483	0.716844	1.68984
Acidobacteriota-sp-001_GC_00002103	9.55815	8.26527	1.50246	0.444389	0.303686	0.385382	1.18483	6.99321	6.03383	16.4905	3.18872	5.12584
Acidobacteriota-sp-001_GC_00002104	0.319365	0.329148	0.231148	0.555486	0.759214	0	0.649746	3.46722	1.67606	3.85896	1.11234	1.61473
Acidobacteriota-sp-001_GC_00002105	0.136871	0.146288	0	0.333291	0.455529	0.256922	0.573306	1.2341	0.759816	3.35562	0.692125	1.23921
Acidobacteriota-sp-001_GC_00002106	1.14059	0.512008	0.520083	0.77768	1.44251	1.09192	1.79636	7.75717	6.97243	18.336	4.4741	7.19119
Acidobacteriota-sp-001_GC_00002107	0.273742	0.438864	0.173361	0.999874	1.29066	1.28461	1.64348	8.40361	0.938596	3.1399	0.469657	0.713486
Acidobacteriota-sp-001_GC_00002108	2.07588	1.60917	1.44468	1.22207	1.29066	1.02769	1.79636	7.46334	2.36884	6.8071	1.85391	2.45965
Acidobacteriota-sp-001_GC_00002109	1.82495	0.841156	0.346722	1.11097	0.227764	0.192691	1.03195	12.5173	10.1458	36.1687	8.33022	16.5604
Acidobacteriota-sp-001_GC_00002110	9.87752	6.80239	5.60534	14.2204	7.36438	9.57033	4.08958	16.1608	7.37468	18.7435	4.30107	8.14877
Acidobacteriota-sp-001_GC_00002111	0.661543	0.694868	0.346722	0.555486	0.227764	0.578074	0.726187	2.52696	1.7878	3.66721	1.16178	1.76494
Acidobacteriota-sp-001_GC_00002112	0.570295	0.256004	0.288935	0.333291	0.835136	0.834995	1.45237	4.28995	1.89954	6.23186	0.815719	2.23434
Acidobacteriota-sp-001_GC_00002113	3.39896	3.10862	2.08033	1.22207	1.21474	0.578074	1.10839	6.99321	1.72076	4.53008	1.70559	2.81639
Acidobacteriota-sp-001_GC_00002114	0.410613	0.438864	0.057787	0	0.0759214	1.02769	0.229322	1.0578	0.603383	1.94146	0.840438	0.957574
Acidobacteriota-sp-001_GC_00002115	1.04934	0.621724	0.404509	1.44426	3.41646	0.513843	3.17229	13.1637	5.3634	14.4052	3.70782	6.49648
Acidobacteriota-sp-001_GC_00002116	3.92363	4.38864	0.462296	0.333291	0.379607	0.385382	2.86653	5.75911	0.893901	2.49274	0.692125	1.05145
Acidobacteriota-sp-001_GC_00002117	1.48277	0.950872	0.98238	2.88853	1.67027	0	1.52881	3.93735	1.45259	4.79374	1.48313	2.55353
Acidobacteriota-sp-001_GC_00002118	1.939	1.5726	0.404509	1.44426	0.455529	0.321152	0.267543	1.35163	0.893901	2.66052	0.840438	1.38942
Acidobacteriota-sp-001_GC_00002119	0	0	0	0	0	0	0.229322	1.0578	0.759816	2.7564	0.543813	0.807366
Acidobacteriota-sp-001_GC_00002120	0.296554	0.073144	0.057787	0	0.151843	0.642304	0.114661	1.0578	0.893901	3.5234	0.59325	1.33309
Acidobacteriota-sp-001_GC_00002121	4.12894	2.77947	1.67582	4.33279	5.01082	2.44076	2.90475	10.2254	3.91082	12.2001	2.373	4.93808
Acidobacteriota-sp-001_GC_00002122	4.69923	4.20578	0.57787	0.999874	0.607372	0	2.59899	12.8699	4.20133	9.46763	2.12581	4.22459
Acidobacteriota-sp-001_GC_00002123	57.5086	70.1085	60.4452	52.7712	27.9391	71.2315	22.6265	12.576	2.56996	6.13598	2.12581	4.46868
Acidobacteriota-sp-001_GC_00002124	0.205306	0.18286	0.057787	0	0.151843	0.0642304	0.764407	1.4104	0.759816	2.61259	0.692125	1.05145
Acidobacteriota-sp-001_GC_00002125	1.07216	0.256004	0.115574	1.66646	1.36659	2.82614	0.573306	3.40846	2.86048	11.0496	1.92806	3.58621
Acidobacteriota-sp-001_GC_00002126	0.182495	0	0	0.222194	0	0.0642304	0.114661	0.352599	0.312865	0.886841	0.444938	0.375519
Acidobacteriota-sp-001_GC_00002127	0.0684354	0	0	0	0.151843	0.0642304	0.229322	1.0578	1.07268	2.70846	0.667407	1.44575
Acidobacteriota-sp-001_GC_00002128	9.33003	6.94868	2.60042	1.44426	1.74619	1.66999	2.63721	10.1078	7.39703	19.2948	5.38869	8.31775
Acidobacteriota-sp-001_GC_00002129	10.1741	7.09497	1.21353	1.22207	1.0629	0.321152	2.21678	5.99418	6.01148	17.2574	4.57297	5.3136
Acidobacteriota-sp-001_GC_00002130	7.61915	4.35207	9.24593	20.9974	13.7418	2.1196	4.54822	13.5163	4.42481	13.2307	3.63366	5.65156
Acidobacteriota-sp-001_GC_00002131	2.39524	2.34061	0.693444	1.99975	1.74619	3.98229	2.67543	11.2244	8.24623	22.938	4.12803	9.97003
Acidobacteriota-sp-001_GC_00002132	0.342177	0.219432	0	0.444389	0.0759214	0.192691	0.0764407	1.76299	1.05033	3.9788	1.13706	1.82127
Acidobacteriota-sp-001_GC_00002133	0.342177	0.18286	0.057787	0.333291	0.151843	0.128461	0.420424	2.11559	1.58667	4.31436	0.741563	1.37064
Acidobacteriota-sp-001_GC_00002134	0.159683	0	0	0	0.379607	0.128461	0.343983	2.23313	1.74311	3.88293	1.26066	2.94783
Acidobacteriota-sp-001_GC_00002135	8.82817	7.02183	1.3291	0.555486	0.986979	0.385382	2.255	5.46528	5.05054	12.6075	5.16622	5.74544
Acidobacteriota-sp-001_GC_00002136	2.5093	1.75546	0.520083	2.88853	3.72015	10.7907	3.78382	11.7533	4.42481	12.7274	3.38647	6.98466
Acidobacteriota-sp-001_GC_00002137	1.36871	0.804584	0.520083	2.22194	0.835136	1.92691	1.29949	6.11171	3.151	9.20397	2.81794	5.23849
Acidobacteriota-sp-001_GC_00002138	0	0	0	0	0.151843	0.321152	0.267543	0.528898	0.26817	0.838904	0.0988751	0.394295
Acidobacteriota-sp-001_GC_00002139	2.48649	3.94978	8.20576	16.1091	4.09976	0.513843	0.955509	2.35066	1.60902	5.48883	0.988751	2.17801
Acidobacteriota-sp-001_GC_00002140	3.44458	2.66976	1.38689	1.22207	1.13882	0.128461	0.764407	5.05392	3.24039	8.29316	2.42244	4.3748
Acidobacteriota-sp-001_GC_00002141	16.0595	8.85043	5.7787	9.33216	2.73317	7.90034	2.98119	16.5134	10.2799	28.4029	6.30329	14.8893
Acidobacteriota-sp-001_GC_00002142	4.10613	1.86517	1.09795	4.77718	2.04988	4.11075	2.14034	10.2254	4.73767	11.5289	2.32356	5.4638
Acidobacteriota-sp-001_GC_00002143	3.37615	2.56004	0.57787	0.555486	0.379607	2.82614	0.458644	3.76105	2.70405	8.46094	1.73031	3.86785
Acidobacteriota-sp-001_GC_00002144	0.821225	0.36572	0.635657	2.55523	1.36659	0	1.37593	7.28704	4.96115	15.2441	4.05388	5.42625
Acidobacteriota-sp-001_GC_00002145	1.18621	0.658296	0.404509	1.11097	0.911057	3.66113	1.6817	11.4595	6.48078	24.3042	4.25163	8.24264
Acidobacteriota-sp-001_GC_00002146	2.21275	1.97489	2.88935	20.8863	6.14964	9.82725	4.73933	21.0384	8.71553	30.7039	4.8696	10.8901
Acidobacteriota-sp-001_GC_00002147	0.547484	0.036572	0.288935	0.444389	0.53145	1.02769	0.840848	6.99321	6.10087	20.4932	4.69657	5.57646
Acidobacteriota-sp-001_GC_00002148	0.296554	0.036572	0	0.222194	0.151843	0.0642304	0.649746	2.05683	1.87719	5.92026	1.55728	2.38455
Acidobacteriota-sp-001_GC_00002149	0.729978	0.694868	0.057787	0.333291	1.13882	0.642304	2.98119	8.34484	5.02819	11.0016	3.43591	6.02708
Acidobacteriota-sp-001_GC_00002150	2.00744	1.5726	0.924593	1.11097	0.455529	3.46844	1.41415	5.28898	2.14536	7.1906	1.33481	4.20581
Acidobacteriota-sp-001_GC_00002151	3.8552	2.19432	1.27131	1.11097	1.21474	0.385382	1.79636	7.16951	5.58688	12.7034	6.30329	9.63207
Acidobacteriota-sp-001_GC_00002152	8.14382	7.09497	13.0599	31.2183	15.4121	2.89037	8.86713	30.7936	13.8555	45.2049	8.4291	17.6306
Acidobacteriota-sp-001_GC_00002153	0.547484	0.438864	0.115574	0.333291	0.151843	0.834995	0.496865	2.46819	1.02799	1.86956	0.617969	1.05145
Acidobacteriota-sp-001_GC_00002154	1.32309	1.71888	1.3291	4.33279	2.58133	1.02769	2.17856	7.34581	3.17335	8.24523	2.24941	3.75519
Acidobacteriota-sp-001_GC_00002155	0.707166	0.9143	0.693444	1.66646	0.607372	2.24806	0.687967	2.99709	1.69841	6.63932	0.889876	2.53475
Acidobacteriota-sp-001_GC_00002156	0.0912473	0.073144	0.057787	0.222194	0.151843	0.0642304	0.114661	1.82176	0.826858	2.73243	0.617969	1.46452
Acidobacteriota-sp-001_GC_00002157	0.889661	0.36572	0.924593	0.77768	1.21474	1.73422	1.10839	3.70229	1.60902	3.47546	0.889876	1.80249
Acidobacteriota-sp-001_GC_00002158	0.866849	0.658296	0.635657	0.444389	0.53145	0.128461	0.687967	1.0578	0.849206	2.30099	0.617969	0.844918
Acidobacteriota-sp-001_GC_00002159	0.182495	0.073144	0.057787	0.111097	0.0759214	0.192691	0.191102	0.293832	0.402255	0.55128	0.271906	0.281639
Acidobacteriota-sp-001_GC_00002160	0	0	0	0.111097	0	0	0.343983	1.11656	0.938596	3.11593	0.642688	1.33309
Acidobacteriota-sp-001_GC_00002161	1.11778	0.804584	0.751231	2.66633	1.44251	0.578074	1.03195	7.11074	3.91082	12.6315	2.64491	5.21972
Acidobacteriota-sp-001_GC_00002162	1.32309	1.24345	0.288935	0.77768	1.0629	0.385382	0.458644	5.58281	3.10631	9.61144	2.54603	4.48745
Acidobacteriota-sp-001_GC_00002163	3.03397	2.01146	0.404509	0.555486	0.379607	8.34995	1.98746	5.75911	2.56996	10.1867	2.54603	4.88175
Acidobacteriota-sp-001_GC_00002164	1.02653	0.694868	0.346722	0.666583	0.986979	0.963456	0.726187	4.23119	3.08396	7.43029	1.45841	3.28579
Acidobacteriota-sp-001_GC_00002165	0.707166	1.06059	1.09795	5.22157	0.759214	0.128461	1.45237	8.40361	3.21804	9.68335	2.7685	2.38455
Acidobacteriota-sp-001_GC_00002166	17.2914	19.1272	7.45453	2.44414	4.93489	9.89148	9.05823	6.58184	0.53634	1.79765	0.815719	1.07023
Acidobacteriota-sp-001_GC_00002167	1.82495	1.28002	0.231148	0.555486	0.379607	0.256922	0.649746	1.35163	0.782163	2.63655	0.346063	0.920022
Acidobacteriota-sp-001_GC_00002168	1.84776	1.02402	0.520083	0.666583	0.379607	0	1.33771	7.93347	3.53091	9.5635	2.47188	3.77397
Acidobacteriota-sp-001_GC_00002169	0.456236	0.329148	0.057787	0.222194	0.227764	0	0.573306	1.64546	1.02799	2.61259	0.568532	0.97635
Acidobacteriota-sp-001_GC_00002170	37.5254	54.8214	70.5002	150.314	76.9084	76.2415	49.61	57.4148	3.32978	4.21849	0.667407	2.32822
Acidobacteriota-sp-001_GC_00002171	19.8919	13.3854	1.90697	0.555486	0.835136	19.526	3.66916	12.1647	12.2241	28.9542	11.074	15.9408
Acidobacteriota-sp-001_GC_00002172	1.84776	1.06059	0.462296	0.111097	1.0629	1.09192	2.255	13.7514	13.7661	37.535	9.96166	19.2078
Acidobacteriota-sp-001_GC_00002173	1.84776	1.86517	0.57787	1.11097	0.607372	0.642304	2.33144	7.93347	2.41353	7.26251	2.00222	3.3609
Acidobacteriota-sp-001_GC_00002174	0.935284	0.54858	0.288935	0.222194	0.455529	1.41307	0.917289	3.17339	1.63137	5.39295	1.16178	1.80249
Acidobacteriota-sp-001_GC_00002175	0.228118	0.256004	0.115574	0.111097	0.455529	6.93688	1.71992	7.81594	4.22368	8.55682	2.39772	3.54866
Acidobacteriota-sp-001_GC_00002176	0.136871	0	0	0	0.303686	0	0.382204	1.29286	1.02799	2.61259	0.667407	0.901246
Acidobacteriota-sp-001_GC_00002177	0.593107	0.621724	0.057787	0.555486	0.683293	0.128461	0.496865	1.29286	0.849206	2.54068	0.420219	1.12656
Acidobacteriota-sp-001_GC_00002178	0.844037	0.292576	0	0.555486	0.227764	1.28461	0.649746	3.64352	2.27945	6.66329	1.26066	2.68496
Acidobacteriota-sp-001_GC_00002179	3.35334	3.4012	2.77378	3.33291	1.44251	16.443	1.94924	3.29092	1.58667	3.23577	0.321344	0.863694
Acidobacteriota-sp-001_GC_00002180	0.205306	0.36572	0.115574	0.555486	0.759214	0.834995	0.611526	2.46819	2.34649	7.04679	1.63144	2.79762
Acidobacteriota-sp-001_GC_00002181	5.95388	7.02183	18.9541	100.765	62.4074	13.4242	29.5826	103.488	23.3532	66.1775	22.8896	40.894
Acidobacteriota-sp-001_GC_00002182	0.50186	0.256004	0.231148	0.999874	0.835136	4.75305	1.33771	4.99515	2.74874	7.59807	1.77975	4.13071
Acidobacteriota-sp-001_GC_00002183	8.3035	13.6414	29.587	77.4347	78.8824	20.618	25.837	36.2001	2.27945	3.5953	0.494375	2.10291
Acidobacteriota-sp-001_GC_00002184	1.36871	0.9143	0.520083	0.77768	0.455529	0.321152	1.07017	3.99612	2.16771	5.77645	1.48313	3.28579
Acidobacteriota-sp-001_GC_00002185	11.2462	8.33842	1.90697	1.66646	0.759214	11.8826	4.89221	9.87277	7.93337	17.9765	6.0561	9.42553
Acidobacteriota-sp-001_GC_00002186	5.20109	3.43777	2.60042	4.99937	3.94791	16.0576	8.52314	42.6057	12.6263	32.9569	7.71226	16.0722
Acidobacteriota-sp-001_GC_00002187	1.09497	0.73144	1.15574	2.11085	3.49239	2.63345	2.86653	8.52114	3.01692	7.71791	1.92806	3.52988
Acidobacteriota-sp-001_GC_00002188	0.0228118	0	0.115574	0	0.0759214	0	0.191102	0.646431	0.513993	1.94146	0.494375	0.826142
Acidobacteriota-sp-001_GC_00002189	0.524672	0.256004	0.346722	0.333291	1.0629	1.73422	2.29322	16.6897	11.1961	28.4029	3.73253	7.54793
Acidobacteriota-sp-001_GC_00002190	3.53583	2.63318	0.57787	0.444389	0.986979	2.82614	0.917289	3.05586	3.35213	7.5022	2.1011	2.92905
Acidobacteriota-sp-001_GC_00002191	0.114059	0	0	0	0	0.128461	0.343983	1.64546	1.58667	3.73911	1.28538	2.19679
Acidobacteriota-sp-001_GC_00002192	2.96554	2.04803	0.462296	1.99975	0.455529	3.53267	1.26127	6.11171	4.62594	15.3879	1.87863	4.80664
Acidobacteriota-sp-001_GC_00002193	4.69923	2.9989	0.809018	0.111097	0.379607	0.192691	1.64348	7.40458	6.27965	17.1616	5.80891	12.3358
Acidobacteriota-sp-001_GC_00002194	0.479048	0.073144	0.404509	0.666583	1.67027	1.15615	1.07017	2.52696	2.77109	8.96429	1.87863	2.53475
Acidobacteriota-sp-001_GC_00002195	0.456236	0.073144	0.288935	0.888777	0.303686	2.18383	0.879068	3.34969	2.7264	7.1906	2.66963	4.11193
Acidobacteriota-sp-001_GC_00002196	0.205306	0.18286	0.057787	0.111097	0	0.513843	0.191102	1.2341	0.983291	3.09196	0.617969	0.751038
Acidobacteriota-sp-001_GC_00002197	9.2616	7.68012	4.62296	3.66621	3.72015	9.05649	5.69484	20.5683	7.15121	16.7062	3.53478	8.12999
Acidobacteriota-sp-001_GC_00002198	38.1185	49.0796	14.2734	4.44389	4.70713	1.54153	12.4981	39.6674	18.1685	82.8837	10.0853	16.0347
Acidobacteriota-sp-001_GC_00002199	0.433424	0.219432	0.057787	0.333291	0.683293	0.385382	0.382204	3.46722	3.06161	9.70732	1.43369	2.91027
Acidobacteriota-sp-001_GC_00002200	0.570295	0.256004	0.057787	1.44426	0.835136	0.834995	0.99373	6.34678	2.48057	8.17332	1.65616	3.02293
Acidobacteriota-sp-001_GC_00002201	2.14431	1.35316	1.7914	6.11034	4.47936	4.30344	16.9698	61.9986	4.69298	12.991	1.9775	4.20581
Acidobacteriota-sp-001_GC_00002202	2.96554	1.75546	0.866806	0.444389	0.379607	0.0642304	2.67543	24.6232	28.2026	84.5136	22.8154	36.1062
Acidobacteriota-sp-001_GC_00002203	7.9157	7.42412	12.6554	59.9925	37.657	19.0122	17.7343	72.1652	36.0912	93.0704	23.9772	34.529
Acidobacteriota-sp-001_GC_00002204	2.18993	2.81604	18.2607	19.2198	28.015	360.268	76.2496	792.583	10.3022	17.5451	1.77975	4.16826
Acidobacteriota-sp-001_GC_00002205	0.0912473	0.073144	0.057787	0.222194	0.455529	0.578074	0.420424	1.82176	0.223475	1.17447	0.247188	0.319191
Acidobacteriota-sp-001_GC_00002206	0.205306	0.402292	0.520083	3.55511	3.79607	30.5737	4.89221	9.34387	1.7878	7.04679	1.13706	2.40332
Acidobacteriota-sp-001_GC_00002207	88.9205	104.742	28.8935	5.22157	10.3253	5.00997	24.1935	97.4936	43.019	208.815	26.6963	41.1569
Acidobacteriota-sp-001_GC_00002208	17.1317	18.1763	54.0309	105.876	41.6809	49.1363	11.8865	14.7504	5.67627	15.0523	5.36397	9.63207
Acidobacteriota-sp-001_GC_00002209	2.64617	2.26746	0.462296	0.555486	0.379607	0	0.840848	3.29092	0.670426	1.48606	0.840438	1.18289
Acidobacteriota-sp-001_GC_00002210	10.3338	7.16811	2.02255	1.88865	1.21474	0.449613	2.52254	8.63867	8.80492	25.0473	7.86057	12.4297
Acidobacteriota-sp-001_GC_00002211	0.114059	0.109716	0	0.444389	0.379607	0.128461	0.458644	2.23313	1.72076	5.27311	0.964032	1.74616
Acidobacteriota-sp-001_GC_00002212	0.0228118	0	0	0	0	0	0	0.176299	0.312865	0.886841	0.173031	0.413071
Acidobacteriota-sp-001_GC_00002213	0.319365	0.256004	0.115574	0.999874	0.911057	0	0.573306	3.40846	2.34649	8.96429	1.45841	2.32822
Acidobacteriota-sp-001_GC_00002214	14.9189	9.65501	6.76108	8.11009	8.12359	1.54153	10.4342	79.276	29.4317	84.6574	18.8851	34.2286
Acidobacteriota-sp-001_GC_00002215	1.82495	0.877728	0.924593	3.33291	2.73317	0.578074	2.255	10.2841	5.54218	17.5211	3.53478	6.85322
Acidobacteriota-sp-001_GC_00002216	0.0456236	0	0	0.111097	0.0759214	0.0642304	0.152881	0.940264	0.379908	1.1505	0.3955	0.337967
Acidobacteriota-sp-001_GC_00002217	0.0684354	0.036572	0	0	0.0759214	0	0.152881	0.822731	0.670426	2.22909	0.692125	0.920022
Acidobacteriota-sp-001_GC_00002218	12.8659	18.3226	9.18814	10.332	4.17568	1.15615	12.0394	20.0981	4.96115	7.43029	1.70559	2.66619
Acidobacteriota-sp-001_GC_00002219	4.99579	5.52237	4.16067	5.99925	5.16266	0.770765	3.86026	18.6877	10.0564	25.1911	6.55047	10.0451
Acidobacteriota-sp-001_GC_00002220	1.3459	0.512008	0.288935	0	0.0759214	0.0642304	0.726187	2.76202	2.79344	7.5022	1.92806	3.86785
Acidobacteriota-sp-001_GC_00002221	0.433424	0.475436	0.404509	0.333291	0.0759214	0.128461	0.687967	4.17242	1.20677	2.61259	0.3955	0.957574
Acidobacteriota-sp-001_GC_00002222	8.62287	7.64355	0.635657	0.333291	0.379607	0	1.41415	6.22925	1.47494	3.5234	1.06291	1.8776
Acidobacteriota-sp-001_GC_00002223	4.37987	3.62063	1.44468	0.555486	1.21474	0.321152	1.75814	4.87762	1.98893	5.9682	1.55728	3.77397
Acidobacteriota-sp-001_GC_00002224	0.456236	0.292576	0	0.111097	0.0759214	0	0.191102	1.82176	0.916248	2.18115	0.543813	0.844918
Acidobacteriota-sp-001_GC_00002225	0.593107	0.585152	0.231148	0.555486	0.607372	0.128461	0.687967	2.76202	1.38555	4.07468	1.06291	1.84004
Acidobacteriota-sp-001_GC_00002226	1.00372	0.219432	0.057787	0.222194	0	0	0.955509	3.93735	2.01128	4.88961	1.33481	2.60986
Acidobacteriota-sp-001_GC_00002227	5.08703	2.59661	0.98238	1.11097	0.227764	0.192691	1.37593	8.99127	3.82143	12.3199	2.15053	6.83445
Acidobacteriota-sp-001_GC_00002228	0.684354	0.146288	0.115574	0	0.379607	0.128461	0.764407	2.58572	2.16771	5.9682	1.38425	2.79762
Acidobacteriota-sp-001_GC_00002229	0.159683	0.036572	0	0	0	0	0.0764407	1.17533	0.692773	1.96543	0.3955	1.12656
Acidobacteriota-sp-001_GC_00002230	0.182495	0.073144	0.115574	0.222194	1.0629	0	0.802628	2.40943	1.51963	4.8177	1.35953	2.51598
Acidobacteriota-sp-001_GC_00002231	1.87057	0.877728	0.057787	0.111097	0.0759214	0	0.687967	2.11559	3.03926	7.52617	1.48313	3.11681
Acidobacteriota-sp-001_GC_00002232	0.182495	0.256004	0.231148	0.222194	0.0759214	0	0.191102	0.99903	0.625731	1.94146	0.3955	0.920022
Acidobacteriota-sp-001_GC_00002233	0.0684354	0.036572	0.057787	0.222194	0.303686	0	0.114661	0.940264	0.335213	1.62987	0.494375	0.769814
Acidobacteriota-sp-001_GC_00002234	0.364989	0.073144	0.057787	0.333291	0.379607	0	0.267543	2.23313	1.20677	5.15327	0.59325	1.38942
Acidobacteriota-sp-001_GC_00002235	0.387801	0.073144	0.288935	0.555486	0.0759214	0.0642304	0.611526	2.29189	1.27381	3.64324	1.82919	1.4082
Acidobacteriota-sp-001_GC_00002236	0.136871	0.18286	0.057787	0.111097	0.227764	0	0.114661	1.2341	0.581035	1.84559	0.469657	0.863694
Acidobacteriota-sp-001_GC_00002237	0.912473	0.621724	0.173361	0.333291	0.151843	0	0.535085	3.58475	0.625731	1.67781	0.321344	1.03268
Acidobacteriota-sp-001_GC_00002238	0.479048	0.146288	0.057787	0.555486	0.151843	0	0.802628	1.58669	1.49728	3.2118	0.815719	1.53963
Acidobacteriota-sp-001_GC_00002239	0.182495	0	0.057787	0.222194	0.227764	0	0.726187	2.29189	2.79344	8.00554	1.75503	2.8915
Acidobacteriota-sp-001_GC_00002240	1.91619	1.35316	0.635657	1.33317	1.44251	1.66999	2.02568	6.58184	4.69298	14.5011	3.85613	6.98466
Acidobacteriota-sp-001_GC_00002241	1.5512	0.841156	0.288935	0.444389	0.53145	0.0642304	0.917289	3.40846	1.63137	3.25974	0.964032	1.8776
Acidobacteriota-sp-001_GC_00002242	1.27746	1.31659	0.693444	1.99975	0.455529	1.60576	1.03195	3.81982	1.47494	4.00277	0.716844	1.78372
Acidobacteriota-sp-001_GC_00002243	1.25465	1.09716	0.57787	1.33317	0.986979	1.41307	2.48432	9.87277	3.39682	8.50888	1.85391	4.60011
Acidobacteriota-sp-001_GC_00002244	0.0912473	0.073144	0	0	0.0759214	0	0.191102	0.940264	0.782163	2.08528	0.296625	0.732262
Acidobacteriota-sp-001_GC_00002245	4.65361	2.88919	2.08033	2.99962	4.02384	1.79845	2.40788	11.2832	6.99477	18.0005	5.73475	9.21899
Acidobacteriota-sp-001_GC_00002246	5.9767	2.88919	1.84919	1.55536	1.89804	5.45958	1.6817	6.64061	11.2631	28.8583	9.44257	17.3865
Acidobacteriota-sp-001_GC_00002247	0.0228118	0	0	0	0	0	0.0382204	0.117533	0.0670426	0.0958747	0.0494375	0.112656
Acidobacteriota-sp-001_GC_00002248	0.0912473	0.109716	0	0	0.379607	0.449613	0.114661	0.352599	0.379908	1.12653	0.59325	1.68984
Acidobacteriota-sp-001_GC_00002249	0.821225	0.402292	0.057787	0.77768	0.151843	0.0642304	0.496865	4.52502	3.35213	8.70063	2.373	4.46868
Acidobacteriota-sp-001_GC_00002250	3.39896	5.2298	11.384	48.5495	27.028	6.10189	15.4792	76.9841	8.44736	22.3628	4.15275	9.01246
Acidobacteriota-sp-001_GC_00002251	0.159683	0.329148	0.057787	0.222194	0.607372	0.642304	0.382204	1.17533	0.893901	2.22909	0.59325	1.14533
Acidobacteriota-sp-001_GC_00002252	1.09497	0.877728	0.404509	1.33317	1.59435	17.0211	3.21051	12.6348	5.54218	15.5317	3.164	6.15851
Acidobacteriota-sp-001_GC_00002253	1.57402	1.20688	0.346722	1.55536	0.455529	0.192691	0.573306	3.76105	2.94987	6.3517	1.28538	2.8915
Acidobacteriota-sp-001_GC_00002254	0.0456236	0	0	0	0.0759214	0	0.0764407	0.470132	0.469298	0.71906	0.173031	0.394295
Acidobacteriota-sp-001_GC_00002255	3.14803	1.46288	0.924593	0.444389	0.379607	0.192691	1.91102	7.63964	5.3634	13.9258	4.0786	7.17242
Acidobacteriota-sp-001_GC_00002256	0.547484	0.256004	0.115574	0.111097	0.151843	0	0.305763	1.99806	2.30179	5.99217	1.53256	2.72251
Acidobacteriota-sp-001_GC_00002257	2.87429	1.93832	1.15574	2.22194	2.1258	0.834995	2.21678	8.22731	5.81035	14.1415	5.58644	7.56671
Acidobacteriota-sp-001_GC_00002258	0.205306	0.036572	0	0.444389	0.0759214	0.128461	0.152881	0.940264	0.826858	2.20512	0.568532	0.88247
Acidobacteriota-sp-001_GC_00002259	2.05306	1.86517	1.04017	4.11059	3.72015	13.4242	3.17229	9.22634	3.5756	11.2173	3.46063	7.04098
Acidobacteriota-sp-001_GC_00002260	0.0228118	0.146288	0.057787	0.222194	0.227764	0.642304	0.535085	1.93929	1.16207	4.91358	0.988751	1.68984
Acidobacteriota-sp-001_GC_00002261	0.456236	0.475436	0.115574	0	0.607372	0.256922	0.687967	4.17242	2.56996	8.10141	1.77975	3.30457
Acidobacteriota-sp-001_GC_00002262	0.50186	0.292576	0	0	0.151843	0.321152	0.458644	5.70035	4.40246	19.2468	4.30107	5.57646
Acidobacteriota-sp-001_GC_00002263	5.31515	3.51091	3.35165	7.55461	3.72015	8.92803	2.4461	9.814	8.93901	28.8823	7.34147	11.9978
Acidobacteriota-sp-001_GC_00002264	5.24672	3.87663	6.87666	35.6622	6.60517	3.66113	5.42729	41.1365	51.8909	160.374	47.0645	80.2109
Acidobacteriota-sp-001_GC_00002265	1.02653	0.987444	0.751231	0.999874	1.67027	5.33112	2.67543	15.0442	11.4643	31.0874	10.6538	15.7718
Acidobacteriota-sp-001_GC_00002266	9.44409	5.4858	1.96476	2.22194	1.97396	0.513843	3.9367	12.1059	4.9835	12.0562	3.38647	6.7969
Acidobacteriota-sp-001_GC_00002267	0.205306	0.073144	0	0.111097	0.151843	0.256922	0.191102	0.587665	0.849206	1.29431	0.444938	0.413071
Acidobacteriota-sp-001_GC_00002268	1.98463	1.53602	0.520083	0.444389	0.227764	2.18383	1.26127	2.64449	1.81015	6.25583	1.55728	2.59108
Acidobacteriota-sp-001_GC_00002269	0.866849	0.402292	0.57787	4.33279	2.58133	2.50499	1.83458	4.17242	1.8325	6.95092	1.21122	1.74616
Acidobacteriota-sp-001_GC_00002270	1.5512	0.438864	0.231148	0.666583	0.835136	0.513843	0.955509	2.05683	2.03362	5.39295	0.964032	2.30944
Acidobacteriota-sp-001_GC_00002271	0.0456236	0	0	0	0	0	0.114661	0.822731	0.379908	1.41415	0.222469	0.413071
Acidobacteriota-sp-001_GC_00002272	10.6303	6.10753	2.60042	1.99975	2.42949	1.54153	3.9367	11.7533	8.22389	23.9447	8.37966	12.2983
Acidobacteriota-sp-001_GC_00002273	0.114059	0.073144	0	0	0	0.321152	0.229322	1.11656	0.782163	2.46877	0.271906	0.88247
Acidobacteriota-sp-001_GC_00002274	0.159683	0.073144	0	0	0.151843	0.0642304	0.114661	0.411365	0.335213	1.27034	0.0741563	0.375519
Acidobacteriota-sp-001_GC_00002275	1.32309	0.658296	0.288935	0.222194	0.53145	0.0642304	0.343983	4.76008	2.59231	9.18	1.48313	3.54866
Acidobacteriota-sp-001_GC_00002276	2.21275	0.987444	0.462296	1.55536	1.36659	0.256922	0.955509	9.9903	7.53111	27.4441	4.44938	6.4026
Acidobacteriota-sp-001_GC_00002277	2.5093	0.950872	0.57787	1.22207	1.51843	0.385382	1.79636	12.0471	12.8275	26.6532	6.17969	10.9276
Acidobacteriota-sp-001_GC_00002278	1.14059	0.36572	0.173361	0.888777	2.35356	1.92691	0.879068	4.40749	2.97222	7.52617	1.9775	4.18704
Acidobacteriota-sp-001_GC_00002279	2.30399	1.86517	1.38689	1.77755	0.607372	0.128461	0.496865	0.822731	0.804511	1.6059	0.420219	0.78859
Acidobacteriota-sp-001_GC_00002280	0.615919	0.292576	0.173361	0.666583	0.683293	0.899226	0.687967	1.64546	0.692773	2.70846	0.321344	0.675934
Acidobacteriota-sp-001_GC_00002281	3.90082	3.69377	4.68075	13.3317	2.73317	2.24806	3.13407	10.6955	2.97222	8.36507	2.52131	4.01805
Acidobacteriota-sp-001_GC_00002282	0.136871	0	0.057787	0.111097	0.151843	0.449613	0.114661	0.470132	0.26817	1.31828	0.0988751	0.413071
Acidobacteriota-sp-001_GC_00002283	11.3147	6.98525	2.19591	4.88828	3.49239	0.192691	4.43356	7.75717	2.83813	5.84836	2.373	6.21484
Acidobacteriota-sp-001_GC_00002284	0.273742	0.36572	0.288935	1.55536	0.227764	0.128461	0.305763	9.2851	3.5756	13.3745	1.90335	3.96173
Acidobacteriota-sp-001_GC_00002285	1.18621	0.585152	0.693444	1.11097	0.379607	0.385382	0.420424	1.52793	0.960943	2.20512	0.519094	0.920022
Acidobacteriota-sp-001_GC_00002286	3.62708	1.60917	0.751231	0.77768	0.607372	0.321152	1.49059	7.52211	7.53111	19.3427	6.25385	11.0403
Acidobacteriota-sp-001_GC_00002287	2.55492	1.68231	0.462296	0.555486	1.82211	2.18383	2.0639	12.7523	6.03383	15.5796	5.36397	8.07366
Acidobacteriota-sp-001_GC_00002288	0.0456236	0	0	0.111097	0	0.0642304	0	0.411365	0.558688	2.03734	0.19775	0.769814
Acidobacteriota-sp-001_GC_00002289	0.684354	0.658296	0.115574	0.111097	0.379607	0.578074	0.573306	1.2341	1.18442	4.96152	0.988751	1.85882
Acidobacteriota-sp-001_GC_00002290	0.456236	0.219432	0.115574	0.444389	0.455529	0.0642304	0.99373	2.93832	2.41353	5.17723	1.43369	2.9666
Acidobacteriota-sp-001_GC_00002291	0.0228118	0	0	0	0.151843	0.128461	0.0764407	0.176299	0.312865	0.671123	0.0988751	0.0751038
Acidobacteriota-sp-001_GC_00002292	0.205306	0.329148	0.231148	0.999874	0.986979	0.256922	1.41415	5.11268	3.32978	11.481	2.17525	3.54866
Acidobacteriota-sp-001_GC_00002293	0.114059	0.036572	0	0.222194	0.227764	0	0.458644	2.99709	2.41353	7.9576	2.15053	3.07926
Acidobacteriota-sp-001_GC_00002294	0.980908	0.841156	0.231148	0.444389	1.13882	0.385382	1.18483	3.52599	3.30743	9.32382	2.44716	3.54866
Acidobacteriota-sp-001_GC_00002295	1.36871	1.02402	0.635657	1.33317	2.35356	2.89037	4.89221	37.2579	18.1462	61.959	9.76391	15.0208
Acidobacteriota-sp-001_GC_00002296	0.775602	0.109716	0	0.333291	0.379607	0.385382	0.496865	1.4104	1.87719	3.16387	4.49882	3.58621
Acidobacteriota-sp-001_GC_00002297	3.23928	1.35316	0.866806	1.88865	0.835136	4.81728	2.48432	13.8689	7.46407	18.6237	7.119	8.12999
Acidobacteriota-sp-001_GC_00002298	5.29234	3.4012	0.635657	1.33317	1.21474	1.4773	1.60526	5.11268	5.45279	16.083	5.21566	8.29897
Acidobacteriota-sp-001_GC_00002299	0.935284	0.256004	0.462296	0.999874	0.303686	0.899226	0.649746	2.70326	2.52527	6.04011	2.54603	2.0278
Acidobacteriota-sp-001_GC_00002300	2.46368	1.1703	0.346722	0.999874	1.67027	1.66999	2.67543	10.6955	4.84941	10.3065	2.19997	6.34627
Acidobacteriota-sp-001_GC_00002301	6.79792	6.03438	12.0775	47.6607	22.7764	44.4474	4.81577	13.6338	8.38032	15.5077	5.38869	10.0639
Acidobacteriota-sp-001_GC_00002302	0.547484	0.36572	0.057787	0.222194	1.13882	0.706534	1.79636	7.34581	6.25731	17.4732	4.96847	5.59524
Acidobacteriota-sp-001_GC_00002303	3.03397	1.8286	0.231148	0.444389	0.227764	1.09192	1.14661	4.52502	2.52527	8.12538	1.82919	3.22946
Acidobacteriota-sp-001_GC_00002304	2.41805	2.0846	0.751231	0.999874	2.88501	0.706534	2.98119	15.8669	9.31892	28.1872	8.25607	14.7016
Acidobacteriota-sp-001_GC_00002305	0.136871	0.036572	0.231148	0.555486	0.759214	0.513843	0.382204	2.05683	1.38555	5.65661	1.43369	2.14046
Acidobacteriota-sp-001_GC_00002306	3.94644	1.86517	1.09795	0.444389	0.911057	3.40421	1.83458	5.34775	7.35233	22.5785	5.11678	9.93248
Acidobacteriota-sp-001_GC_00002307	0.0456236	0	0.057787	0	0.151843	0	0.382204	1.4104	1.56433	3.85896	0.914594	1.50208
Acidobacteriota-sp-001_GC_00002308	0.570295	0.146288	0.115574	0.222194	0.0759214	8.6711	0.764407	2.11559	1.16207	3.47546	0.444938	1.53963
Acidobacteriota-sp-001_GC_00002309	1.25465	0.54858	0	0.444389	0.455529	0.0642304	2.21678	7.99224	5.27401	14.2134	4.02916	7.67937
Acidobacteriota-sp-001_GC_00002310	0.387801	0.329148	0.231148	2.55523	0.607372	11.433	1.18483	7.22828	1.85484	5.22517	1.06291	2.4221
Acidobacteriota-sp-001_GC_00002311	4.19737	2.77947	2.31148	11.6652	5.69411	23.2514	10.2813	31.4401	15.3081	46.3554	14.0897	22.0242
Acidobacteriota-sp-001_GC_00002312	1.00372	0.877728	0.231148	0.222194	1.0629	0.128461	1.33771	4.23119	2.23475	5.60867	0.865157	1.89637
Acidobacteriota-sp-001_GC_00002313	0.319365	0.219432	0	0.77768	0.227764	0.0642304	0.267543	3.40846	5.81035	18.5278	2.59547	5.83932
Acidobacteriota-sp-001_GC_00002314	14.0065	11.2276	1.73361	2.66633	2.80909	4.17498	8.6378	30.7936	11.1514	30.2964	8.35494	17.8372
Acidobacteriota-sp-001_GC_00002315	0.593107	0.256004	0.288935	0.666583	0.53145	0.256922	0.99373	3.99612	2.30179	7.1187	1.95278	3.69886
Acidobacteriota-sp-001_GC_00002316	0.0456236	0.109716	0.115574	0.222194	0.607372	0.963456	0.458644	2.17436	0.603383	2.80434	0.19775	0.713486
Acidobacteriota-sp-001_GC_00002317	0.0684354	0.073144	0	0.333291	0.303686	0.192691	0.535085	2.76202	1.65372	4.33833	1.01347	1.57718
Acidobacteriota-sp-001_GC_00002318	2.60055	3.25491	1.56025	0.555486	1.44251	3.46844	3.40161	1.76299	0.17878	0.431436	0.123594	0.544503
Acidobacteriota-sp-001_GC_00002319	0.570295	0.585152	0.231148	1.11097	0.607372	1.34884	0.496865	7.34581	5.96679	19.7981	4.05388	4.67521
Acidobacteriota-sp-001_GC_00002320	3.19365	2.63318	0.288935	1.33317	1.59435	3.21152	8.37026	11.1069	0.469298	1.29431	0.19775	0.638383
Acidobacteriota-sp-001_GC_00002321	0.433424	0.146288	0.288935	0.444389	0.455529	0.128461	0.114661	1.70423	1.49728	5.22517	0.840438	2.17801
Acidobacteriota-sp-001_GC_00002322	6.68386	6.03438	7.16559	35.7733	11.6919	22.3522	4.93043	24.7995	12.0677	35.234	8.45382	16.2975
Acidobacteriota-sp-001_GC_00002323	2.98835	1.46288	1.61804	5.22157	5.69411	33.9137	6.3828	22.8602	11.1514	38.0862	7.36619	14.833
Acidobacteriota-sp-001_GC_00002324	0.547484	0.329148	0.231148	0.888777	0.455529	0.449613	1.91102	9.6377	4.0449	14.8845	2.94153	5.42625
Acidobacteriota-sp-001_GC_00002325	8.55443	2.52347	2.54263	3.22182	4.63121	7.57919	14.7531	60.647	38.7283	170.25	41.5522	54.4127
Acidobacteriota-sp-001_GC_00002326	2.8971	1.93832	1.73361	3.22182	2.42949	2.44076	2.17856	13.2225	7.1959	20.637	5.36397	10.1202
Acidobacteriota-sp-001_GC_00002327	1.61964	1.31659	0.288935	1.11097	0.835136	0.770765	0.840848	2.64449	2.07832	5.77645	1.80447	2.94783
Acidobacteriota-sp-001_GC_00002328	0.433424	0.329148	0.404509	1.22207	1.67027	0.192691	1.52881	6.05295	3.6203	10.4264	2.27413	4.54378
Acidobacteriota-sp-001_GC_00002329	1.18621	0.841156	0.404509	1.44426	1.0629	0	1.29949	6.93444	4.17899	11.8166	3.18872	5.23849
Acidobacteriota-sp-001_GC_00002330	1.64245	0.658296	0.288935	1.88865	1.36659	0.321152	2.56076	11.1069	4.40246	10.2107	3.18872	5.42625
Acidobacteriota-sp-001_GC_00002331	0.410613	0.329148	0.115574	0.111097	0.227764	0	0.382204	1.0578	0.558688	2.58862	0.519094	1.12656
Acidobacteriota-sp-001_GC_00002332	0.50186	0.512008	0.231148	1.44426	1.89804	0.578074	3.43983	18.8053	12.6263	31.3271	4.37522	8.97491
Acidobacteriota-sp-001_GC_00002333	1.45996	0.950872	0.57787	0.444389	0.151843	0.834995	0.955509	4.99515	2.59231	11.0016	1.75503	3.60498
Acidobacteriota-sp-001_GC_00002334	0.707166	0.329148	0.404509	0.77768	0.227764	0	0.191102	1.70423	1.67606	5.63264	0.988751	2.4972
Acidobacteriota-sp-001_GC_00002335	0.798413	0.54858	0	0	0.379607	0.128461	0.458644	1.88053	2.32414	5.92026	2.17525	3.32334
Acidobacteriota-sp-001_GC_00002336	4.40268	3.69377	0.693444	0.444389	0.303686	1.92691	0.382204	0.176299	0.0670426	0.215718	0.346063	0.563279
Acidobacteriota-sp-001_GC_00002337	2.34962	1.60917	2.77378	9.99874	8.65504	0.706534	3.28695	8.81497	3.151	8.17332	2.19997	4.07438
Acidobacteriota-sp-001_GC_00002338	0.182495	0.219432	0	0.555486	0.379607	0.0642304	0.152881	2.23313	0.826858	2.13321	0.3955	0.844918
Acidobacteriota-sp-001_GC_00002339	3.03397	2.59661	0.346722	0.333291	0.379607	0	0.840848	2.46819	1.18442	3.54736	1.03819	1.82127
Acidobacteriota-sp-001_GC_00002340	0.114059	0.402292	0.115574	0.111097	0.455529	0	0.267543	2.82079	2.36884	6.71123	1.26066	2.51598
Acidobacteriota-sp-001_GC_00002341	1.04934	0.877728	0.809018	1.77755	1.29066	0.192691	1.33771	4.46625	2.81579	8.17332	2.19997	3.73642
Acidobacteriota-sp-001_GC_00002342	0	0	0	0	0	0	0	0.411365	0.17878	0.91081	0.148313	0.450623
Acidobacteriota-sp-001_GC_00002343	0.136871	0.18286	0	0.111097	0.0759214	0.256922	0.458644	3.11462	0.804511	3.5953	0.716844	1.12656
Acidobacteriota-sp-001_GC_00002344	0.524672	0.475436	0.809018	4.66608	1.13882	0.128461	1.10839	8.46237	3.59795	10.0908	1.08763	4.11193
Acidobacteriota-sp-001_GC_00002345	0.296554	0.18286	0.057787	0.222194	0.151843	0	0.267543	1.52793	0.513993	1.43812	0.271906	0.544503
Acidobacteriota-sp-001_GC_00002346	0.638731	0.54858	0.57787	0.555486	1.0629	0.192691	1.45237	13.0462	8.00041	26.2217	6.82238	9.95126
Acidobacteriota-sp-001_GC_00002347	1.09497	0.36572	0.057787	0	0	0.128461	0.458644	3.17339	2.74874	8.10141	1.73031	3.99928
Acidobacteriota-sp-001_GC_00002348	0.775602	0.329148	0.115574	0.111097	0.986979	0.321152	0.955509	3.93735	1.40789	5.03342	1.33481	2.04658
Acidobacteriota-sp-001_GC_00002349	1.48277	1.09716	0.751231	0.666583	0.683293	4.62459	1.10839	5.34775	3.68734	10.9057	3.955	5.35115
Acidobacteriota-sp-001_GC_00002350	12.8431	10.7156	2.36927	0.555486	1.97396	4.62459	5.69484	27.2676	8.9837	24.0646	5.68532	11.9978
Acidobacteriota-sp-001_GC_00002351	0.75279	0.256004	0	0.444389	1.13882	0.192691	0.726187	1.99806	1.49728	4.76977	0.889876	1.93392
Acidobacteriota-sp-001_GC_00002352	2.8971	1.49945	0.924593	1.66646	0.911057	2.24806	1.83458	5.64158	3.77673	10.4264	3.01569	4.90052
Acidobacteriota-sp-001_GC_00002353	0.25093	0.073144	0.288935	0.888777	0.227764	0.128461	0.458644	2.64449	5.11758	16.4905	4.05388	8.50551
Acidobacteriota-sp-001_GC_00002354	1.1634	0.585152	0.404509	0.444389	0.227764	4.75305	1.07017	3.81982	2.10067	4.84167	1.23594	2.0278
Acidobacteriota-sp-001_GC_00002355	0.25093	0.18286	0	0	0.0759214	0	0.305763	0.822731	0.960943	2.08528	0.766282	0.844918
Acidobacteriota-sp-001_GC_00002356	0.0684354	0	0	0.222194	0.379607	0	0.458644	1.46916	1.27381	3.16387	0.914594	1.14533
Acidobacteriota-sp-001_GC_00002357	0.821225	0.475436	0	0.222194	0.227764	0	0.687967	1.82176	0.983291	2.66052	0.988751	1.25799
Acidobacteriota-sp-001_GC_00002358	2.73742	2.70633	0.404509	0.666583	0.0759214	0	1.29949	2.11559	0.625731	1.05462	0.3955	0.563279
Acidobacteriota-sp-001_GC_00002359	0.0228118	0.073144	0.115574	0	0.151843	0	0	0.528898	0.312865	1.27034	0.173031	0.356743
Acidobacteriota-sp-001_GC_00002360	59.6073	43.0453	45.7095	90.8775	27.1799	11.7542	29.0093	104.075	41.0747	121.497	36.7568	83.6844
Acidobacteriota-sp-001_GC_00002361	0.0684354	0.073144	0	0.111097	0.0759214	0.385382	0.229322	0.705198	0.335213	1.17447	0.19775	0.469399
Acidobacteriota-sp-001_GC_00002362	0.0912473	0	0	0.555486	0.683293	0.256922	0.382204	2.05683	0.737468	2.49274	0.642688	1.33309
Acidobacteriota-sp-001_GC_00002363	0.593107	0.658296	0.115574	0.333291	0.151843	0.963456	0.305763	3.05586	1.47494	3.40355	0.494375	1.22044
Acidobacteriota-sp-001_GC_00002364	32.3472	31.3056	5.08526	0.444389	1.59435	3.33998	6.72678	20.2157	7.48642	16.2028	4.42466	7.97978
Acidobacteriota-sp-001_GC_00002365	1.59683	1.42631	0.231148	0.555486	0.455529	0.770765	0.955509	3.87859	1.92189	4.7458	1.33481	2.38455
Acidobacteriota-sp-001_GC_00002366	1.23184	0.9143	0.288935	0.333291	0.379607	0.642304	0.802628	3.76105	2.2124	5.32105	1.87863	2.92905
Acidobacteriota-sp-001_GC_00002367	6.13638	6.07095	1.67582	0.111097	1.13882	0.321152	3.40161	9.9903	2.52527	5.39295	1.92806	2.70374
Acidobacteriota-sp-001_GC_00002368	0.50186	0.36572	0.057787	0.666583	0.303686	0	0.382204	2.82079	2.2124	5.32105	2.17525	2.27189
Acidobacteriota-sp-001_GC_00002369	3.12522	2.52347	1.96476	5.33266	1.21474	11.8826	2.4461	9.2851	4.17899	13.7101	1.90335	4.8442
Acidobacteriota-sp-001_GC_00002370	0.228118	0.073144	0.057787	0.111097	0.53145	0.834995	1.18483	21.2735	8.17919	28.1392	5.80891	8.95613
Acidobacteriota-sp-001_GC_00002371	3.94644	3.76692	4.27624	11.443	5.08674	0.706534	2.10212	6.75814	3.10631	7.74188	2.71906	3.54866
Acidobacteriota-sp-001_GC_00002372	0.547484	0.658296	0.809018	2.55523	2.04988	0.0642304	1.91102	9.4614	4.80472	13.8539	3.60894	6.68424
Acidobacteriota-sp-001_GC_00002373	0.638731	0.585152	0.809018	2.88853	3.26462	3.53267	0.802628	3.87859	2.50292	4.7458	1.9775	3.13558
Acidobacteriota-sp-001_GC_00002374	0.136871	0.18286	0.115574	0.222194	0.0759214	0.128461	0.496865	4.11365	1.3185	6.3517	1.50784	2.4972
Acidobacteriota-sp-001_GC_00002375	0.821225	0.585152	0.809018	2.77743	3.11278	1.34884	2.21678	7.40458	2.32414	4.91358	1.63144	2.91027
Acidobacteriota-sp-001_GC_00002376	0.205306	0.109716	0	0.111097	0.227764	0.770765	0.458644	1.52793	1.20677	2.85227	0.815719	1.35187
Acidobacteriota-sp-001_GC_00002377	4.28862	2.19432	0.346722	0.333291	0.53145	0.256922	0.649746	4.34872	3.46387	9.99494	7.58866	9.87615
Acidobacteriota-sp-001_GC_00002378	0.364989	0.292576	0.173361	0.222194	0.0759214	0.256922	0.343983	2.99709	1.3185	4.48214	0.988751	1.52085
Acidobacteriota-sp-001_GC_00002379	0.319365	0.292576	0.057787	0.77768	0.911057	0.256922	0.917289	4.76008	2.10067	6.51948	1.28538	3.11681
Acidobacteriota-sp-001_GC_00002380	0.296554	0.402292	0.520083	0.444389	0.911057	2.76191	1.91102	6.40555	1.43024	3.33165	1.06291	1.80249
Acidobacteriota-sp-001_GC_00002381	25.5492	33.6462	19.0697	20.1086	28.6224	15.2868	26.4867	13.1049	1.00564	1.70178	0.692125	1.80249
Acidobacteriota-sp-001_GC_00002382	47.0836	38.3275	8.72584	2.99962	5.3145	11.2403	14.9059	60.8233	20.0234	45.6364	10.8515	22.1556
Acidobacteriota-sp-001_GC_00002384	1.39152	0.987444	0.231148	1.77755	0.607372	0.642304	1.64348	9.6377	4.02255	12.5836	3.11456	7.47283
Acidobacteriota-sp-001_GC_00002385	1.02653	0.658296	0.231148	5.99925	0.379607	1.02769	0.152881	2.23313	0.960943	2.39687	0.321344	1.12656
Acidobacteriota-sp-001_GC_00002386	12.5237	6.54639	7.68568	15.4425	14.6528	23.9579	20.4861	87.7383	99.5582	297.595	65.8261	120.805
Acidobacteriota-sp-001_GC_00002387	0.0684354	0.109716	0	0.333291	1.97396	0.834995	1.91102	6.46431	2.41353	7.33442	1.73031	3.73642
Acidobacteriota-sp-001_GC_00002388	3.53583	2.66976	0.57787	0.77768	0.911057	0.321152	1.26127	20.7446	5.22932	15.6755	2.57075	6.57158
Acidobacteriota-sp-001_GC_00002389	4.49393	5.85152	6.76108	18.8865	11.6919	10.4053	4.93043	12.4585	9.8776	15.268	7.6381	22.0805
Acidobacteriota-sp-001_GC_00002390	0.524672	0.292576	0.404509	1.44426	4.2516	0.321152	1.64348	6.75814	3.59795	8.48491	2.74378	4.56256
Acidobacteriota-sp-001_GC_00002391	1.18621	1.20688	0.288935	0.222194	0	0.256922	0.343983	0.528898	0.245823	0.671123	0.543813	0.807366
Acidobacteriota-sp-001_GC_00002392	1.98463	1.35316	0.404509	0.333291	0.607372	0.0642304	0.764407	3.40846	1.60902	5.44089	1.68088	2.68496
Acidobacteriota-sp-001_GC_00002393	0.866849	0.841156	0.231148	0.999874	3.34054	4.23921	1.8728	7.16951	2.74874	9.89906	2.94153	5.06951
Acidobacteriota-sp-001_GC_00002394	0.707166	0.585152	0.115574	0.555486	0	0	0.573306	2.82079	1.18442	3.9788	0.791001	1.61473
Acidobacteriota-sp-001_GC_00002395	0.524672	0.219432	0.115574	0.333291	0.303686	0.385382	0.879068	6.81691	6.27965	19.127	4.44938	8.09244
Acidobacteriota-sp-001_GC_00002396	0.570295	0.146288	0.346722	0.555486	0.759214	0.128461	0.917289	4.64255	2.6817	7.93363	1.82919	3.07926
Acidobacteriota-sp-001_GC_00002397	7.9157	3.43777	3.00493	18.5532	1.97396	0.321152	2.14034	11.2832	5.07289	19.1989	3.164	6.55281
Acidobacteriota-sp-001_GC_00002398	0.114059	0	0.115574	0.111097	0.303686	0	0.152881	0.763964	0.44695	1.46209	0.19775	0.69471
Acidobacteriota-sp-001_GC_00002399	0	0.036572	0	0	0.0759214	0.0642304	0.0764407	0.293832	0.044695	0.263655	0.0988751	0.131432
Acidobacteriota-sp-001_GC_00002400	0.319365	0.219432	0.173361	0.333291	0.227764	0	0.420424	0.940264	0.469298	2.63655	0.667407	0.938798
Acidobacteriota-sp-001_GC_00002401	1.43714	0.621724	0.173361	0.888777	1.44251	0.513843	2.29322	10.5192	6.03383	16.6822	3.90557	8.59939
Acidobacteriota-sp-001_GC_00002402	0.273742	0.146288	0	0.111097	0.151843	0	0.382204	1.88053	2.43588	6.71123	1.9775	3.9054
Acidobacteriota-sp-001_GC_00002403	0.775602	0.512008	0.57787	0.666583	2.04988	7.19381	1.8728	6.52308	2.36884	6.99885	1.50784	2.81639
Acidobacteriota-sp-001_GC_00002404	0.410613	0.18286	1.21353	0.666583	0.986979	0	1.64348	29.442	1.69841	3.93086	0.791001	2.4972
Acidobacteriota-sp-001_GC_00002405	2.78304	1.60917	0.693444	0.555486	0.379607	0.256922	1.07017	3.52599	6.302	16.7541	4.67185	6.7969
Acidobacteriota-sp-001_GC_00002406	1.18621	1.42631	0.98238	2.11085	0.759214	0.449613	2.33144	9.1088	4.55889	13.039	3.06513	5.06951
Acidobacteriota-sp-001_GC_00002407	1.50558	0.804584	0.346722	3.33291	1.59435	0.321152	3.17229	14.1627	5.22932	15.5317	2.71906	6.90955
Acidobacteriota-sp-001_GC_00002408	16.6526	8.52128	9.53486	14.3315	7.4403	1.66999	4.51	15.2793	5.29636	10.738	4.39994	5.01318
Acidobacteriota-sp-001_GC_00002409	0.524672	0.438864	1.04017	5.55486	2.88501	4.4319	1.83458	11.1069	3.5756	8.89238	1.33481	3.22946
Acidobacteriota-sp-001_GC_00002410	2.25837	0.9143	0.693444	1.88865	1.44251	9.69879	1.94924	5.93541	5.89975	17.1855	4.57297	7.54793
Acidobacteriota-sp-001_GC_00002411	0.228118	0.146288	0.057787	0.111097	0.607372	0.578074	1.03195	4.23119	4.5142	13.758	2.74378	4.16826
Acidobacteriota-sp-001_GC_00002412	2.23556	1.93832	3.00493	14.7759	6.60517	1.02769	7.30009	40.8427	23.152	64.26	17.0559	25.4226
Acidobacteriota-sp-001_GC_00002413	0.136871	0.146288	0.057787	0.333291	0.683293	0	0.152881	0.881497	0.245823	1.03065	0.222469	0.375519
Acidobacteriota-sp-001_GC_00002414	0.775602	0.292576	0	0.111097	0.151843	0.899226	0.305763	3.23216	3.06161	9.29985	1.33481	3.0417
Acidobacteriota-sp-001_GC_00002415	0.433424	0.256004	0	0	0.227764	0.0642304	0.420424	1.82176	1.3632	5.10533	1.45841	2.21556
Acidobacteriota-sp-001_GC_00002416	2.69179	2.9989	2.88935	9.88765	6.30148	1.54153	3.59271	11.1656	3.28509	9.85113	3.36175	7.51038
Acidobacteriota-sp-001_GC_00002417	38.0957	46.4465	35.0189	45.3276	45.9325	38.2171	64.5924	91.4994	18.7496	29.9129	8.20663	8.48673
Acidobacteriota-sp-001_GC_00002418	1.77932	1.5726	0.635657	2.99962	1.13882	4.49613	1.14661	5.05392	2.99457	7.43029	2.00222	4.07438
Acidobacteriota-sp-001_GC_00002419	1.80213	1.09716	0.57787	0.111097	1.29066	0.963456	0.879068	3.40846	3.37448	7.31045	3.23816	4.35602
Acidobacteriota-sp-001_GC_00002420	0.205306	0	0.231148	0.222194	0.0759214	0.0642304	0.535085	1.88053	1.05033	2.58862	0.716844	1.33309
Acidobacteriota-sp-001_GC_00002421	8.14382	7.13154	7.91682	17.3312	20.8784	15.3511	13.7211	23.6241	10.1905	32.3098	6.4516	12.9179
Acidobacteriota-sp-001_GC_00002422	10.4022	8.19213	8.0324	21.3307	17.2342	6.29458	8.14094	69.3444	22.7274	86.0715	14.8065	41.3822
Acidobacteriota-sp-001_GC_00002423	0.342177	0.036572	0.115574	0.555486	0.53145	0.578074	0.382204	1.35163	0.893901	2.68449	0.543813	1.42697
Acidobacteriota-sp-001_GC_00002424	0.593107	0.658296	0.346722	1.22207	1.13882	1.4773	0.535085	3.52599	2.48057	6.63932	1.31009	2.62863
Acidobacteriota-sp-001_GC_00002425	3.62708	2.15775	1.73361	12.6651	2.04988	4.94574	1.6817	5.87665	3.03926	9.41969	3.46063	6.00831
Acidobacteriota-sp-001_GC_00002426	4.53955	2.81604	1.09795	0.888777	2.80909	9.5061	3.32517	10.9306	11.6878	30.5121	11.3459	17.4992
Acidobacteriota-sp-001_GC_00002427	0.821225	0.256004	0.288935	0.444389	0.455529	0.321152	1.26127	5.23022	3.59795	7.59807	2.64491	4.09316
Acidobacteriota-sp-001_GC_00002428	0.0912473	0	0	0	0.0759214	0.321152	0.0764407	0.0587665	0.312865	0.311593	0.0247188	0.0751038
Acidobacteriota-sp-001_GC_00002429	0.228118	0.18286	0.173361	0.444389	0.683293	0.385382	0.99373	2.29189	2.56996	7.71791	1.31009	2.00903
Acidobacteriota-sp-001_GC_00002430	1.11778	2.88919	19.2431	28.3298	33.4814	77.2692	128	776.246	8.00041	8.94032	1.16178	1.65228
Acidobacteriota-sp-001_GC_00002431	5.58889	2.19432	0.751231	2.33304	1.36659	2.89037	5.19797	34.1433	58.0365	146.185	56.0374	73.0385
Acidobacteriota-sp-001_GC_00002432	0.433424	0.438864	0.231148	0.555486	0.607372	0.706534	0.535085	3.81982	2.03362	5.1293	0.840438	1.67106
Acidobacteriota-sp-001_GC_00002433	2.96554	1.09716	0.98238	1.22207	2.04988	7.12958	2.63721	7.28704	6.88304	19.2229	6.17969	9.10634
Acidobacteriota-sp-001_GC_00002434	1.82495	0.9143	3.35165	10.4431	9.03465	1.86268	4.3189	18.0413	5.63157	17.9286	4.79544	7.43528
Acidobacteriota-sp-001_GC_00002435	1.66526	1.09716	1.56025	3.66621	3.79607	4.75305	3.28695	7.69841	1.87719	8.7246	2.07638	2.70374
Acidobacteriota-sp-001_GC_00002436	0.387801	0.292576	0.115574	0.222194	0.0759214	0.128461	0.0764407	0.763964	0.469298	0.934778	0.346063	0.563279
Acidobacteriota-sp-001_GC_00002437	1.14059	0.438864	0.462296	0.77768	0.835136	0.0642304	1.29949	6.28801	4.24603	11.457	3.51006	6.66546
Acidobacteriota-sp-001_GC_00002438	1.30027	0.585152	0.288935	0.333291	0.379607	0	0.152881	1.82176	2.6817	7.9576	2.52131	3.19191
Acidobacteriota-sp-001_GC_00002439	38.2098	32.6588	36.6948	79.5456	74.9345	9.31341	20.9065	24.6819	5.54218	11.1454	4.64713	9.63207
Acidobacteriota-sp-001_GC_00002440	2.69179	1.31659	1.38689	1.88865	0.986979	0	0.879068	4.34872	3.73204	14.4771	4.15275	7.20997
Acidobacteriota-sp-001_GC_00002441	0	0.073144	0.057787	0.111097	0.227764	0.385382	0.191102	0.528898	0.26817	1.00668	0.123594	0.168984
Acidobacteriota-sp-001_GC_00002442	1.41433	0.9143	0.866806	1.44426	1.21474	0.192691	0.955509	3.52599	2.12301	5.70455	1.53256	2.68496
Acidobacteriota-sp-001_GC_00002443	45.3727	32.0371	15.9492	15.3314	10.5531	32.4364	17.352	49.4226	35.8007	99.8056	29.3906	55.0887
Acidobacteriota-sp-001_GC_00002444	3.05678	2.34061	0.462296	0.333291	0.379607	0.192691	0.420424	3.23216	0.983291	2.99608	0.617969	1.14533
Acidobacteriota-sp-001_GC_00002445	12.9799	7.89955	18.9541	66.8805	19.0563	13.6168	9.32577	20.0394	13.5426	34.8265	12.5819	27.2439
Acidobacteriota-sp-001_GC_00002446	2.18993	0.804584	0.462296	0	0.227764	1.60576	1.03195	4.99515	3.06161	9.41969	2.29885	4.75032
Acidobacteriota-sp-001_GC_00002447	2.69179	2.12118	1.96476	4.33279	4.02384	0.963456	2.255	10.578	5.49749	15.6515	2.64491	6.27117
Acidobacteriota-sp-001_GC_00002448	2.03025	1.42631	0.57787	2.88853	1.82211	21.6456	2.63721	8.5799	6.43609	16.802	2.57075	4.95685
Acidobacteriota-sp-001_GC_00002449	1.50558	1.60917	0.404509	0.999874	0.455529	0.706534	0.458644	2.05683	1.00564	1.46209	0.815719	1.07023
Acidobacteriota-sp-001_GC_00002450	0.798413	0.768012	1.04017	2.22194	4.85897	18.3057	5.96238	16.0432	7.48642	17.5451	3.75725	6.44015
Acidobacteriota-sp-001_GC_00002451	0.0684354	0	0	0	0	0	0.191102	1.70423	2.30179	6.8071	2.24941	3.26702
Acidobacteriota-sp-001_GC_00002452	1.50558	1.31659	0.173361	0.77768	0.455529	0.963456	1.22305	6.46431	4.49185	13.015	1.35953	4.80664
Acidobacteriota-sp-001_GC_00002453	12.8659	12.5808	7.16559	31.2183	4.02384	2.69768	2.255	13.34	9.65413	36.2167	7.36619	17.5743
Acidobacteriota-sp-001_GC_00002454	24.4543	24.7592	40.9132	148.648	25.8133	21.8383	16.0908	42.018	28.2249	73.1524	23.9278	42.321
Acidobacteriota-sp-001_GC_00002455	0.456236	0.219432	0.057787	0.666583	0.151843	1.28461	1.49059	4.70132	1.76545	8.7246	1.77975	2.87272
Acidobacteriota-sp-001_GC_00002456	0.387801	0.694868	0.231148	0.333291	0.227764	0.128461	0.267543	0.822731	0.44695	0.671123	0.0741563	0.319191
Acidobacteriota-sp-001_GC_00002457	0.114059	0.036572	0.173361	0	0.151843	0.128461	0.343983	0.881497	0.558688	1.91749	0.494375	0.807366
Acidobacteriota-sp-001_GC_00002458	0.0456236	0.073144	0	0.333291	0.227764	0	0.191102	2.11559	0.916248	2.25306	0.667407	0.78859
Acidobacteriota-sp-001_GC_00002459	0.342177	0.18286	0.404509	0.111097	0.911057	0.0642304	0.573306	2.46819	1.58667	4.53008	0.791001	1.42697
Acidobacteriota-sp-001_GC_00002460	0.0912473	0.109716	0.057787	0.222194	0.455529	0.128461	1.45237	4.87762	3.21804	8.24523	2.42244	5.03196
Acidobacteriota-sp-001_GC_00002461	0.159683	0	0.173361	0.222194	0.607372	0.0642304	0.305763	1.46916	1.40789	4.17055	1.31009	2.30944
Acidobacteriota-sp-001_GC_00002462	0.798413	0.36572	1.09795	3.11072	5.01082	0.513843	2.10212	7.11074	1.63137	5.10533	0.642688	1.50208
Acidobacteriota-sp-001_GC_00002463	0.159683	0.073144	0.173361	0	0.303686	0.642304	0.802628	3.23216	3.73204	12.9191	2.02694	5.18216
Acidobacteriota-sp-001_GC_00002464	7.93851	8.19213	7.80125	23.7748	12.2234	89.6014	12.6127	17.7475	5.69862	7.47823	2.00222	3.75519
Acidobacteriota-sp-001_GC_00002465	1.1634	0.512008	0.57787	3.9995	0.759214	1.34884	1.64348	16.866	6.16792	21.5239	3.36175	7.86713
Acidobacteriota-sp-001_GC_00002466	0.50186	0.256004	0.231148	0.444389	0.303686	0.706534	0.802628	2.29189	1.00564	2.97212	0.692125	1.0139
Acidobacteriota-sp-001_GC_00002467	2.62336	2.19432	1.61804	6.66583	0.455529	1.66999	0.458644	1.70423	1.11738	1.65384	0.716844	1.50208
Acidobacteriota-sp-001_GC_00002468	4.88173	3.9132	2.54263	3.55511	1.67027	10.6622	4.77755	14.8679	4.58124	9.77922	2.94153	6.12096
Acidobacteriota-sp-001_GC_00002469	10.0144	8.19213	0.924593	0.222194	0.455529	0.385382	1.10839	5.70035	2.30179	5.94423	1.48313	2.81639
Acidobacteriota-sp-001_GC_00002470	0.319365	0.329148	0.635657	2.99962	1.59435	0.706534	0.267543	1.29286	0.44695	1.31828	0.123594	0.488175
Acidobacteriota-sp-001_GC_00002471	0.228118	0.109716	0.231148	0.77768	0.151843	0.385382	0.191102	0.293832	0.44695	1.51003	0.321344	0.563279
Acidobacteriota-sp-001_GC_00002472	0.319365	0.512008	2.25369	5.33266	3.94791	22.9303	9.59331	89.4426	0.960943	1.07859	0.173031	0.300415
Acidobacteriota-sp-001_GC_00002473	0.364989	0.475436	0.924593	2.55523	3.49239	8.0288	3.43983	32.4979	13.6543	40.6029	2.373	3.00415
Acidobacteriota-sp-001_GC_00002474	176.449	144.277	35.4812	38.884	9.49018	10.6622	18.9573	86.9156	51.3099	121.114	39.3276	69.7715
Acidobacteriota-sp-001_GC_00002475	0.798413	0.36572	0.057787	0.222194	0.53145	0.321152	0.726187	3.87859	2.65935	7.98157	1.33481	2.34699
Acidobacteriota-sp-001_GC_00002476	1.59683	1.24345	0.98238	2.77743	1.51843	0.321152	1.33771	3.70229	2.45823	7.90966	1.95278	3.68009
Acidobacteriota-sp-001_GC_00002477	0.0456236	0.036572	0	0.111097	0	0.0642304	0.0764407	0.528898	0.290518	1.6059	0.3955	0.826142
Acidobacteriota-sp-001_GC_00002478	0.0228118	0	0	0	0	20.9391	1.41415	0.117533	0.0223475	0.743029	0.0494375	0.168984
Acidobacteriota-sp-001_GC_00002479	0.296554	0.256004	0	0	0.379607	0.770765	0.726187	3.05586	2.30179	6.99885	1.38425	2.76007
Acidobacteriota-sp-001_GC_00002480	1.30027	0.768012	0.462296	0.333291	0.455529	0.834995	0.726187	0.411365	0.625731	1.31828	0.692125	0.826142
Acidobacteriota-sp-001_GC_00002481	0.0456236	0.036572	0	0.111097	0.303686	0.513843	0.152881	1.46916	0.804511	2.44481	0.716844	1.05145
Acidobacteriota-sp-001_GC_00002482	0	0.18286	0	0.111097	0	0.192691	0.0764407	0.117533	0.0223475	0.191749	0.0247188	0.0938798
Acidobacteriota-sp-001_GC_00002483	0.342177	0.073144	0	0.111097	0.303686	0.128461	0.726187	2.11559	1.02799	3.25974	0.444938	1.31432
Acidobacteriota-sp-001_GC_00002484	0.114059	0.036572	0	0.444389	0.379607	0.321152	0.267543	3.11462	1.49728	6.04011	1.45841	2.29067
Acidobacteriota-sp-001_GC_00002485	0.980908	0.329148	0.173361	0	0.0759214	0	0.305763	0.0587665	0.603383	1.51003	0.519094	0.450623
Acidobacteriota-sp-001_GC_00002486	0.729978	0.512008	0.115574	0.333291	0.151843	0.256922	0.343983	0.646431	0.17878	1.39018	0.271906	0.88247
Acidobacteriota-sp-001_GC_00002487	0.433424	0.109716	0.057787	0.333291	0.303686	0.128461	0.535085	2.29189	4.11194	11.0256	4.10332	5.03196
Acidobacteriota-sp-001_GC_00002488	1.11778	0.950872	0.173361	0.999874	0.607372	0.256922	0.343983	1.99806	0.826858	2.7564	0.840438	1.52085
Acidobacteriota-sp-001_GC_00002489	0.114059	0.073144	0	0.444389	0.303686	0.256922	0	0.293832	0.134085	0.790966	0.19775	0.131432
Acidobacteriota-sp-001_GC_00002490	0.615919	0.329148	0.231148	0.222194	0	0	0.305763	1.64546	1.56433	4.43421	0.939313	1.57718
Acidobacteriota-sp-001_GC_00002491	13.938	10.4596	19.1275	110.097	24.4467	4.88151	9.51687	51.832	8.64849	19.7262	3.75725	11.566
Acidobacteriota-sp-001_GC_00002492	0.456236	0.585152	0.173361	0.111097	0.151843	0.578074	0.0764407	0.822731	0.737468	2.15718	0.271906	0.619607
Acidobacteriota-sp-001_GC_00002493	0.456236	0.402292	0.346722	0.555486	0.227764	0.128461	0.152881	0.293832	0.335213	1.1505	0.346063	0.450623
Acidobacteriota-sp-001_GC_00002494	0.0912473	0.109716	0.057787	0.333291	0.835136	0.192691	1.83458	5.17145	2.6817	8.79651	2.22469	4.39357
Acidobacteriota-sp-001_GC_00002495	0.433424	0.512008	0.173361	0	0.0759214	0	0.229322	1.35163	0.782163	3.5953	0.791001	1.53963
Acidobacteriota-sp-001_GC_00002496	0.364989	0.256004	0.057787	0.111097	0.379607	0.256922	0.420424	6.05295	1.47494	3.02005	0.568532	1.05145
Acidobacteriota-sp-001_GC_00002497	2.09869	0.804584	0.635657	1.33317	0.911057	0.256922	1.37593	4.58378	2.32414	8.07744	1.16178	2.66619
Acidobacteriota-sp-001_GC_00002498	3.71833	2.26746	1.61804	3.7773	3.34054	2.1196	6.49746	26.7975	10.3469	38.9731	5.16622	9.97003
Acidobacteriota-sp-001_GC_00002499	0.296554	0.18286	0	0.111097	0	0.578074	1.45237	22.39	3.30743	22.6983	9.26954	35.7306
Acidobacteriota-sp-001_GC_00002500	0.980908	0.585152	0	0.111097	0.151843	0.0642304	0.611526	2.70326	2.34649	7.74188	1.82919	3.8303
Acidobacteriota-sp-001_GC_00002501	26.1195	14.9214	4.56518	51.5491	6.07372	6.61573	10.3577	293.068	38.4601	272.859	127.104	562.434
Acidobacteriota-sp-001_GC_00002502	3.33052	1.24345	0.98238	1.99975	2.27764	0.706534	1.56704	7.52211	3.88847	9.13207	2.39772	5.61401
Acidobacteriota-sp-001_GC_00002503	4.19737	5.74181	8.14797	50.7714	45.7806	5.58805	32.6402	177.886	22.1687	58.6034	12.038	23.9206
Acidobacteriota-sp-001_GC_00002504	3.44458	2.96233	0.346722	0.444389	0.151843	0.128461	1.03195	3.17339	1.85484	4.72183	0.939313	2.21556
Acidobacteriota-sp-001_GC_00002505	0.0912473	0	0	0	0	0.0642304	0.191102	0.352599	1.20677	3.09196	0.741563	0.807366
Acidobacteriota-sp-001_GC_00002506	3.03397	2.15775	3.23607	2.77743	4.93489	1.02769	2.48432	9.16757	3.48621	8.96429	2.17525	3.54866
Acidobacteriota-sp-001_GC_00002507	2.48649	2.12118	0.57787	0.333291	1.21474	1.09192	2.71365	11.577	6.23496	19.7262	4.62241	8.65572
Acidobacteriota-sp-001_GC_00002508	0.364989	0.621724	0.057787	1.33317	0.607372	0.513843	0.382204	4.64255	1.69841	6.47154	1.13706	2.32822
Acidobacteriota-sp-001_GC_00002509	0.958096	0.73144	0.404509	0.222194	0.607372	1.34884	0.726187	1.58669	1.51963	5.00945	1.26066	2.30944
Acidobacteriota-sp-001_GC_00002510	1.02653	0.950872	0.115574	1.44426	0.986979	1.60576	1.18483	4.87762	4.22368	14.3812	3.41119	5.87687
Acidobacteriota-sp-001_GC_00002511	1.18621	0.73144	0.520083	1.66646	0.986979	0.0642304	0.611526	2.40943	1.02799	4.31436	0.865157	1.50208
Acidobacteriota-sp-001_GC_00002512	20.8272	18.6152	32.9386	128.984	182.743	150.042	115.655	250.58	230.626	534.573	129.353	220.862
Acidobacteriota-sp-001_GC_00002513	3.19365	1.79203	2.83156	8.55448	2.80909	0.642304	1.71992	13.4575	6.54782	23.6571	4.15275	9.35043
Acidobacteriota-sp-001_GC_00002514	0.456236	0.18286	0.057787	0	0.379607	0.128461	0.343983	1.52793	1.02799	3.47546	1.1865	1.57718
Acidobacteriota-sp-001_GC_00002515	0.638731	0.402292	0.693444	2.77743	4.40344	3.14729	1.83458	6.81691	4.31307	15.7474	2.69435	5.89565
Acidobacteriota-sp-001_GC_00002516	0.159683	0	0	0.222194	0.227764	0.0642304	0.0764407	0.528898	0.469298	1.79765	0.296625	0.769814
Acidobacteriota-sp-001_GC_00002517	0.182495	0.073144	0	0.111097	0.227764	0.256922	0.191102	0.352599	0.0893901	0.35953	0.0988751	0.168984
Acidobacteriota-sp-001_GC_00002518	0.479048	0.292576	0	0	0.151843	0	1.07017	4.17242	2.74874	7.04679	1.23594	2.08413
Acidobacteriota-sp-001_GC_00002519	0.114059	0.18286	0	0.222194	0	0	0.0764407	0.528898	0.402255	1.07859	0.0741563	0.281639
Acidobacteriota-sp-001_GC_00002520	0.50186	0.36572	0.288935	2.33304	2.20172	1.02769	3.43983	14.6916	6.14557	17.9286	4.49882	7.49161
Acidobacteriota-sp-001_GC_00002521	1.09497	0.768012	0.520083	1.11097	0.683293	0.256922	0.382204	1.70423	1.20677	2.66052	0.420219	1.03268
Acidobacteriota-sp-001_GC_00002522	0.205306	0.036572	0.115574	0.111097	0.303686	0.256922	0.305763	1.4104	1.63137	4.45817	0.791001	2.21556
Acidobacteriota-sp-001_GC_00002523	0	0	0	0	0	0.449613	0.0764407	0.117533	0.134085	0.455405	0	0.112656
Acidobacteriota-sp-001_GC_00002524	4.74486	4.05949	4.79632	17.3312	6.14964	1.73422	2.17856	8.05101	1.8325	4.79374	1.28538	2.15924
Acidobacteriota-sp-001_GC_00002525	0.136871	0.036572	0	0.111097	0.683293	0.449613	0.229322	2.35066	1.45259	3.61927	0.543813	1.67106
Acidobacteriota-sp-001_GC_00002526	2.91991	2.30404	1.04017	1.11097	1.21474	0.963456	1.49059	7.16951	2.56996	7.04679	1.60672	2.62863
Acidobacteriota-sp-001_GC_00002527	7.82445	7.16811	3.64058	6.44364	3.34054	1.22038	10.6635	27.2676	6.97243	18.5518	2.34828	5.29482
Acidobacteriota-sp-001_GC_00002528	2.73742	1.90174	1.96476	5.99925	3.41646	9.12072	3.17229	16.2783	11.4196	38.2061	8.13247	14.3824
Acidobacteriota-sp-001_GC_00002529	0.0684354	0.036572	0	0	0.151843	0.321152	0.305763	2.93832	1.05033	2.22909	0.568532	1.20166
Acidobacteriota-sp-001_GC_00002530	1.3459	0.877728	0.57787	0.444389	0.0759214	0	0.573306	3.81982	1.65372	4.64992	0.964032	2.12168
Acidobacteriota-sp-001_GC_00002531	0.364989	0.475436	0.057787	0.555486	0.0759214	0	0.152881	0.235066	0.223475	1.24637	0.222469	0.281639
Acidobacteriota-sp-001_GC_00002532	3.78676	2.7429	1.3291	0.444389	0.835136	0.192691	1.10839	6.11171	5.18462	13.806	4.22691	7.73569
Acidobacteriota-sp-001_GC_00002533	2.05306	2.56004	2.42706	7.6657	0.455529	0.192691	1.07017	1.58669	0.782163	2.54068	0.59325	1.25799
Acidobacteriota-sp-001_GC_00002534	8.16663	11.9956	22.6525	81.1009	6.60517	1.34884	3.89848	5.99418	0.871553	2.7564	0.469657	1.37064
Acidobacteriota-sp-001_GC_00002535	1.30027	1.13373	0.404509	0.222194	0.151843	0.0642304	0.573306	1.88053	0.826858	2.30099	0.791001	1.27677
Acidobacteriota-sp-001_GC_00002536	0.228118	1.31659	4.10288	32.2182	18.6767	409.469	13.0714	31.9102	2.83813	2.97212	0.222469	1.37064
Acidobacteriota-sp-001_GC_00002537	3.69551	1.8286	1.27131	5.44376	3.41646	12.3965	4.73933	23.9767	29.901	88.6841	23.1368	50.3008
Acidobacteriota-sp-001_GC_00002538	17.6107	9.61844	12.482	16.3313	10.4772	1.92691	7.83518	20.8621	12.3582	30.9436	7.34147	10.9276
Acidobacteriota-sp-001_GC_00002539	0.433424	0.073144	0.231148	0.888777	1.13882	0.192691	0.649746	3.52599	1.09503	4.33833	0.815719	1.5584
Acidobacteriota-sp-001_GC_00002540	1.14059	0.438864	0.231148	0.222194	0.303686	0.449613	0.535085	2.11559	1.00564	3.61927	0.964032	1.38942
Acidobacteriota-sp-001_GC_00002541	2.32681	1.68231	1.04017	3.44401	6.90885	4.30344	10.3959	26.2098	9.9223	22.4826	6.62463	11.5097
Acidobacteriota-sp-001_GC_00002542	0.75279	0.402292	0.288935	1.33317	1.29066	0.385382	0.802628	4.70132	3.50856	10.4743	1.43369	4.03683
Acidobacteriota-sp-001_GC_00002543	0.0912473	0	0.115574	0.666583	0.151843	0.192691	0.0764407	3.05586	0.715121	4.62596	0.173031	1.38942
Acidobacteriota-sp-001_GC_00002544	0.798413	0.36572	0.404509	4.77718	2.35356	5.13843	3.55449	15.6319	6.88304	19.87	4.3505	7.39773
Acidobacteriota-sp-001_GC_00002545	0.479048	0.658296	0.173361	0.111097	0.227764	0.834995	0.152881	0.352599	0.35756	0.838904	0.321344	0.638383
Acidobacteriota-sp-001_GC_00002546	0.50186	0.54858	1.61804	3.11072	10.9327	3.01883	4.28068	3.87859	2.41353	5.99217	2.17525	2.14046
Acidobacteriota-sp-001_GC_00002547	1.27746	0.950872	0.57787	1.33317	0.53145	1.54153	0.687967	2.46819	2.14536	7.52617	1.75503	3.17314
Acidobacteriota-sp-001_GC_00002548	0.0684354	0	0.288935	0.444389	0.53145	0	1.33771	27.5027	10.1905	35.234	0.667407	1.85882
Acidobacteriota-sp-001_GC_00002549	0.114059	0.109716	0	0	0.151843	0	0.191102	0.235066	0.0893901	0.35953	0.0988751	0.150208
Acidobacteriota-sp-001_GC_00002550	0.296554	0.146288	0.057787	0	0.0759214	0	0.0382204	0.176299	0.26817	0.455405	0.123594	0.262863
Acidobacteriota-sp-001_GC_00002551	0.182495	0.146288	0.057787	0.222194	0.227764	0.256922	0.191102	1.82176	1.60902	5.27311	1.33481	1.93392
Acidobacteriota-sp-001_GC_00002552	0.479048	0.18286	0.057787	0.555486	0.379607	0	0.191102	0.940264	0.379908	1.12653	0.271906	0.488175
Acidobacteriota-sp-001_GC_00002553	2.5093	2.19432	3.98731	10.8875	2.04988	3.78959	4.70111	20.6858	28.1355	62.5822	37.8939	38.1527
Acidobacteriota-sp-001_GC_00002554	0.433424	0.256004	0.057787	0.222194	0.151843	0	0.0764407	0.235066	0.245823	1.07859	0.173031	0.769814
Acidobacteriota-sp-001_GC_00002555	0.889661	0.292576	0.346722	0.555486	1.74619	0.192691	1.41415	1.4104	0.625731	2.13321	0.173031	0.807366
Acidobacteriota-sp-001_GC_00002556	14.3714	9.87444	2.19591	0.555486	0.683293	2.18383	2.29322	8.63867	5.47514	14.549	4.20219	8.4304
Acidobacteriota-sp-001_GC_00002557	1.50558	0.877728	0.057787	0.555486	0.759214	1.09192	0.99373	5.23022	3.70969	12.5596	2.74378	4.75032
Acidobacteriota-sp-001_GC_00002558	0.228118	0.256004	0.231148	0.77768	0.53145	0.706534	0.99373	6.34678	5.58688	18.8634	5.58644	9.7635
Acidobacteriota-sp-001_GC_00002559	0	0.073144	0	0.111097	0	0.642304	0.191102	0	0	0.071906	0.0247188	0
Acidobacteriota-sp-001_GC_00002560	0	0	0	0.111097	0	1.02769	0.0382204	0	0.0223475	0.503342	0.0247188	0.112656
Acidobacteriota-sp-001_GC_00002561	0.114059	0.073144	0.115574	1.33317	0.53145	1.22038	0.458644	4.17242	1.87719	9.46763	0.617969	3.66131
Acidobacteriota-sp-001_GC_00002562	0.0456236	0	0	0.111097	0.151843	0.128461	0.955509	1.76299	0.916248	2.54068	0.568532	0.675934
Acidobacteriota-sp-001_GC_00002563	1.41433	1.13373	0.57787	0.666583	0.683293	1.28461	0.917289	1.17533	0.960943	2.22909	1.06291	1.20166
Acidobacteriota-sp-001_GC_00002564	0.638731	0.54858	0.288935	0.222194	0.53145	0	0.955509	1.99806	1.34085	2.63655	0.59325	1.38942
Acidobacteriota-sp-001_GC_00002565	0.0684354	0.109716	0	0	0.0759214	0.128461	0.114661	0.235066	0.156433	0.239687	0.247188	0.281639
Acidobacteriota-sp-001_GC_00002566	0.182495	0.804584	1.7914	7.6657	3.72015	106.301	5.15975	11.6358	0.893901	2.44481	0.173031	0.713486
Acidobacteriota-sp-001_GC_00002567	0.0228118	0	0	0	0.0759214	0	0	0.587665	0.312865	0.55128	0.0247188	0.150208
Acidobacteriota-sp-001_GC_00002568	0.0912473	0.073144	0.115574	0	0.379607	0	0.0382204	0.705198	0.134085	0.431436	0.0494375	0.18776
Acidobacteriota-sp-001_GC_00002569	0.0912473	0.109716	0.173361	1.33317	0.607372	1.34884	0.305763	4.52502	1.22911	5.92026	0.59325	2.34699
Acidobacteriota-sp-001_GC_00002570	1.61964	1.09716	0.924593	0.444389	0.379607	0	0.573306	0.646431	0.938596	3.23577	0.988751	1.27677
Acidobacteriota-sp-001_GC_00002572	0.479048	0.402292	0.231148	1.11097	0.986979	0.256922	1.49059	6.93444	4.35777	12.224	4.10332	5.12584
Acidobacteriota-sp-001_GC_00002573	0	0.036572	0.115574	0	0.0759214	0.0642304	0.114661	0.235066	0.290518	0.766998	0.123594	0.300415
Acidobacteriota-sp-001_GC_00002574	0	0	0	0	0.0759214	2.82614	0.191102	0	0.111738	0.0239687	0.0247188	0
Acidobacteriota-sp-001_GC_00002575	7.45946	5.08351	0.866806	3.22182	1.59435	1.09192	5.77128	21.2735	7.6205	21.4759	2.24941	6.51526
Acidobacteriota-sp-001_GC_00002577	0.0228118	0.146288	0	0	0	0	0	0.0587665	0	0.239687	0	0.0563279
Acidobacteriota-sp-001_GC_00002578	0.136871	0.146288	0	0.222194	0.0759214	0	0.0764407	0.587665	0.201128	1.00668	0.173031	0.375519
Acidobacteriota-sp-001_GC_00002580	0.821225	0.694868	0.635657	0.555486	0.53145	0.192691	0.611526	2.82079	1.98893	4.3623	1.13706	2.21556
Acidobacteriota-sp-001_GC_00002581	0.0684354	0.036572	0	0	0.0759214	0	0	0	0.044695	0.143812	0.0247188	0.0375519
Acidobacteriota-sp-001_GC_00002582	1.25465	0.804584	0.173361	0.222194	0.151843	0	0.343983	0.352599	0.893901	1.62987	0.543813	1.0139
Acidobacteriota-sp-001_GC_00002583	6.52418	4.75436	0.57787	0.111097	0.0759214	0.0642304	0.764407	2.76202	2.54762	6.68726	2.05166	2.9666
Acidobacteriota-sp-001_GC_00002584	13.824	9.65501	1.27131	1.22207	0.683293	0.256922	1.03195	2.64449	6.25731	12.1521	4.49882	6.90955
Acidobacteriota-sp-001_GC_00002585	0	0	0	0	0	0.192691	0.229322	0	0.0223475	0.071906	0.123594	0.150208
Acidobacteriota-sp-001_GC_00002586	1.39152	1.35316	1.3291	1.99975	2.35356	55.1739	4.28068	9.75523	2.77109	8.7246	1.55728	3.69886
Acidobacteriota-sp-001_GC_00002587	5.68014	3.73034	0.809018	0.77768	0.227764	0.128461	1.22305	3.17339	2.74874	8.12538	1.582	4.26214
Acidobacteriota-sp-001_GC_00002588	0.114059	0.036572	0	0.111097	0	0.578074	0.305763	0.646431	0.692773	1.43812	0.148313	0.281639
Acidobacteriota-sp-001_GC_00002589	1.30027	0.877728	0.231148	0	0	0	0.0764407	0.117533	0.312865	0.862872	0.3955	0.413071
Acidobacteriota-sp-001_GC_00002590	0	0	0.057787	0	0.227764	1.09192	0.840848	1.4104	1.13972	2.51671	0.889876	1.25799
Acidobacteriota-sp-001_GC_00002591	1.14059	1.46288	0.693444	0.666583	0.0759214	0.192691	0.152881	0.411365	0.17878	0.934778	0.3955	0.488175
Acidobacteriota-sp-001_GC_00002592	0.0456236	0.073144	0	0.111097	0.151843	0.321152	0.611526	4.23119	1.63137	4.76977	0.568532	1.84004
Acidobacteriota-sp-001_GC_00002593	0.114059	0.146288	0	0.444389	0.0759214	0.321152	0.267543	1.82176	0.938596	3.61927	0.741563	0.938798
Acidobacteriota-sp-001_GC_00002594	4.95016	24.1375	269.056	267.855	12.7548	16.6999	242.355	249.757	22.2358	26.4854	0.716844	1.27677
Acidobacteriota-sp-001_GC_00002595	1.59683	1.24345	0.173361	0.999874	0.53145	0.449613	1.22305	7.34581	3.08396	8.12538	1.38425	2.9666
Acidobacteriota-sp-001_GC_00002596	0.0228118	0	0	0	0	0	0.114661	0.176299	0.17878	0.383499	0.19775	0.300415
Acidobacteriota-sp-001_GC_00002597	0.615919	0.18286	0.866806	1.99975	1.13882	0.128461	0.382204	1.52793	0.581035	1.534	0.444938	0.69471
Acidobacteriota-sp-001_GC_00002598	0.25093	0.18286	0.173361	0.333291	0	0	0.114661	1.52793	0.17878	0.503342	0.0741563	0.0938798
Acidobacteriota-sp-001_GC_00002599	0.729978	0.438864	0.288935	0.888777	0.227764	0	0.229322	0.352599	0.335213	0.599217	0.148313	0.319191
Acidobacteriota-sp-001_GC_00002601	0.159683	0.109716	0.115574	0.222194	0.0759214	0	0	0.176299	0	0.383499	0.0494375	0.281639
Acidobacteriota-sp-001_GC_00002602	0.228118	0.036572	0.057787	0.111097	0.379607	0.192691	0.0764407	0.235066	0.0893901	0.311593	0.123594	0.0938798
Acidobacteriota-sp-001_GC_00002603	9.76346	7.35097	0.346722	0.444389	0.303686	0	0.879068	2.05683	4.9835	10.8099	3.73253	4.35602
Acidobacteriota-sp-001_GC_00002604	22.789	14.3728	1.04017	0.77768	0.227764	0.128461	1.79636	3.64352	8.24623	18.1203	6.82238	9.65084
Acidobacteriota-sp-001_GC_00002605	3.55864	1.64574	0.231148	0	0.227764	0.0642304	0.382204	0.763964	1.20677	2.22909	0.815719	1.46452
Acidobacteriota-sp-001_GC_00002606	0.479048	0.219432	0.57787	0.999874	0.607372	0.128461	0.152881	0.0587665	0.201128	0.407468	0.19775	0.319191
Acidobacteriota-sp-001_GC_00002607	19.0479	14.9214	24.4439	103.098	15.7917	35.969	11.0839	34.6135	22.5263	64.8353	23.8289	39.0728
Acidobacteriota-sp-001_GC_00002608	0.205306	0.219432	0	0.555486	0.0759214	0	0.0382204	0.235066	0.0893901	0.431436	0.123594	0.262863
Acidobacteriota-sp-001_GC_00002609	0.638731	0.256004	0.57787	0.999874	0.379607	0.256922	0.420424	3.34969	0.648078	2.46877	0.296625	0.807366
Acidobacteriota-sp-001_GC_00002610	0.205306	0.36572	0.173361	0.333291	0.151843	0.706534	0.343983	1.11656	0.960943	2.3729	0.642688	1.16411
Acidobacteriota-sp-001_GC_00002611	0.114059	0.036572	0	0	0	0.128461	0.382204	1.93929	2.19006	6.49551	1.55728	2.92905
Acidobacteriota-sp-001_GC_00002612	0.479048	0.18286	0.57787	1.77755	0.835136	1.09192	1.56704	4.81885	3.28509	9.68335	4.57297	5.25727
Acidobacteriota-sp-001_GC_00002613	0.0456236	0.146288	0.057787	0	0.151843	0.449613	0.152881	0.117533	0.111738	0.575248	0.0741563	0.225311
Acidobacteriota-sp-001_GC_00002615	0.0456236	0.036572	0	0	0	0	0	0	0.044695	0.287624	0.123594	0.150208
Acidobacteriota-sp-001_GC_00002616	0.0456236	0.329148	0.115574	0.444389	0	0	0.0382204	0.293832	0.0670426	0.287624	0.148313	0.0938798
Acidobacteriota-sp-001_GC_00002617	1.87057	0.950872	0.288935	0.444389	0.151843	0.256922	0.152881	0.822731	0.871553	3.57133	0.939313	1.27677
Acidobacteriota-sp-001_GC_00002618	0.273742	0.146288	0.231148	0	0	0	0.0764407	0.176299	0.0670426	0.215718	0.0988751	0.0563279
Acidobacteriota-sp-001_GC_00002619	0.456236	0.54858	0.115574	0.555486	0.151843	0.0642304	0.382204	0.646431	0.491645	2.30099	0.988751	1.0139
Acidobacteriota-sp-001_GC_00002620	0.114059	0.146288	0.115574	0.222194	0	0.128461	0.343983	0.99903	0.670426	2.22909	0.148313	0.901246
Acidobacteriota-sp-001_GC_00002621	7.11729	4.97379	0.520083	0.333291	0.303686	0	1.07017	3.05586	5.34106	12.7513	4.05388	5.14461
Acidobacteriota-sp-001_GC_00002622	4.03769	2.9989	2.94714	5.33266	1.36659	0.128461	1.18483	4.99515	2.14536	6.61536	1.70559	4.48745
Acidobacteriota-sp-001_GC_00002623	10.4934	5.88809	0.462296	0.555486	0.151843	0.0642304	0.649746	2.35066	4.76002	12.8472	3.90557	5.80177
Acidobacteriota-sp-001_GC_00002624	4.6308	1.86517	0.231148	0.222194	0.0759214	0	0.382204	1.0578	2.03362	3.73911	1.95278	2.47843
Acidobacteriota-sp-001_GC_00002625	8.41756	5.4858	0.288935	0.444389	0.53145	0.128461	0.611526	1.52793	2.19006	6.13598	2.52131	2.79762
Acidobacteriota-sp-001_GC_00002626	16.0823	9.76473	0.98238	0.111097	0.227764	0.192691	2.255	2.99709	7.97806	18.7914	7.73697	10.3268
Acidobacteriota-sp-001_GC_00002628	0.0684354	0.073144	0.288935	0.222194	0.227764	0.770765	0.382204	1.2341	0.53634	2.30099	0.370782	1.18289
Acidobacteriota-sp-001_GC_00002629	0.205306	0.475436	0	0.111097	0	0	0.0764407	0.352599	0.201128	0.55128	0.0988751	0.225311
Acidobacteriota-sp-001_GC_00002631	0.136871	0.036572	0	1.22207	0.607372	20.1683	2.79009	4.11365	1.11738	3.5953	0.469657	1.37064
Acidobacteriota-sp-001_GC_00002632	144.718	87.4437	173.246	923.551	895.19	137.774	296.399	831.898	329.023	925.383	315.708	615.476
Acidobacteriota-sp-001_GC_00002633	0.615919	0.292576	0.404509	0.444389	0.455529	0	0.687967	1.58669	1.69841	5.1293	0.543813	1.85882
Acidobacteriota-sp-001_GC_00002634	0	0	0	0	0	0	0.0382204	0.0587665	0.044695	0.167781	0.0247188	0.150208
Acidobacteriota-sp-001_GC_00002635	0.114059	0.036572	0	0	0.0759214	0	0.0382204	0.0587665	0.044695	0.119843	0.0247188	0.0375519
Acidobacteriota-sp-001_GC_00002636	4.28862	2.23089	0.115574	0	0	0.0642304	0.305763	1.35163	1.94423	4.57802	1.73031	2.79762
Acidobacteriota-sp-001_GC_00002637	0.433424	0.146288	0.288935	0.555486	0.53145	2.50499	0.420424	1.64546	0.938596	2.44481	0.148313	0.563279
Acidobacteriota-sp-001_GC_00002638	5.61171	3.69377	0.346722	0.333291	0.227764	0.0642304	1.03195	2.52696	3.79908	8.60476	2.7685	5.25727
Acidobacteriota-sp-001_GC_00002639	0.0912473	0.109716	0.057787	0	0.151843	5.9092	0.382204	0.646431	0.804511	2.90021	0.3955	0.844918
Acidobacteriota-sp-001_GC_00002640	0.182495	0.18286	0.057787	0.222194	0.0759214	0.192691	0.114661	0.176299	0.111738	0.455405	0.173031	0.244087
Acidobacteriota-sp-001_GC_00002641	9.69502	7.9727	5.14305	4.55498	3.56831	1.54153	3.63094	7.46334	3.88847	8.07744	2.57075	3.66131
Acidobacteriota-sp-001_GC_00002642	0.0684354	0	0	0	0	0	0	0	0.134085	0.215718	0.0988751	0.0563279
Acidobacteriota-sp-001_GC_00002643	0.729978	0.256004	0.173361	0.111097	0.0759214	0.321152	1.33771	4.81885	2.05597	6.51948	0.815719	1.63351
Acidobacteriota-sp-001_GC_00002644	0.159683	0.109716	0.173361	0.222194	0.759214	0.513843	1.52881	3.70229	4.26838	8.14935	1.85391	2.74129
Acidobacteriota-sp-001_GC_00002645	0	0	0	0	0	0.128461	0.0764407	0.176299	0.111738	0.335562	0.222469	0.168984
Acidobacteriota-sp-001_GC_00002646	0.410613	0.109716	0	0	0	0.513843	0.267543	0.470132	0.312865	1.29431	0.271906	0.751038
Acidobacteriota-sp-001_GC_00002647	0.821225	0.36572	0.173361	0.111097	0.379607	0.256922	0.726187	3.46722	4.17899	13.6861	2.44716	4.58133
Acidobacteriota-sp-001_GC_00002648	0	0	0	0	0.0759214	1.28461	0.229322	0	0	0.167781	0.0741563	0
Acidobacteriota-sp-001_GC_00002649	3.42177	1.64574	0.635657	0.444389	0.379607	0.192691	0.267543	0.646431	0.581035	1.34225	0.889876	1.20166
Acidobacteriota-sp-001_GC_00002650	1.09497	0.585152	0.057787	0.111097	0.0759214	0.0642304	0.191102	0.822731	0.312865	0.934778	0.271906	0.450623
Acidobacteriota-sp-001_GC_00002651	2.57773	1.90174	0.520083	0.333291	0.303686	0.256922	0.496865	1.46916	0.938596	2.18115	0.617969	1.42697
Acidobacteriota-sp-001_GC_00002652	0.0912473	0.036572	0	0	0.0759214	0	0.267543	0.528898	0.491645	1.19843	0.296625	0.394295
Acidobacteriota-sp-001_GC_00002653	3.23928	2.0846	1.73361	4.88828	3.41646	0.963456	1.45237	5.87665	4.31307	10.69	3.11456	5.61401
Acidobacteriota-sp-001_GC_00002654	0.0228118	0.036572	0	0	0.0759214	0	0.114661	0.0587665	0.111738	0.143812	0	0.206536
Acidobacteriota-sp-001_GC_00002655	4.08331	2.63318	0.231148	0.111097	0.151843	0.0642304	0.687967	1.64546	2.97222	8.58079	2.34828	3.0417
Acidobacteriota-sp-001_GC_00002656	0.889661	0.292576	0.057787	0	0.0759214	0	0.191102	0.528898	0.849206	1.65384	0.766282	0.431847
Acidobacteriota-sp-001_GC_00002657	1.00372	0.36572	0.115574	0	0.0759214	0	0.229322	0.235066	0.53634	1.17447	0.543813	0.488175
Acidobacteriota-sp-001_GC_00002658	10.3566	6.21724	2.54263	3.55511	1.59435	0.128461	2.29322	6.75814	7.44172	20.0378	6.20441	8.37408
Acidobacteriota-sp-001_GC_00002659	1.14059	0.292576	0.057787	0.222194	0.455529	0.0642304	0.535085	2.11559	4.02255	10.6661	3.955	6.23362
Acidobacteriota-sp-001_GC_00002660	1.64245	1.31659	0	0.222194	0.0759214	0	0.535085	1.0578	0.938596	3.40355	0.791001	1.33309
Acidobacteriota-sp-001_GC_00002661	3.26209	2.12118	0.635657	2.77743	0.303686	0.0642304	0.420424	3.64352	3.03926	8.58079	2.07638	3.32334
Acidobacteriota-sp-001_GC_00002662	10.9497	5.96124	0.635657	0.555486	0.379607	0.192691	1.94924	6.22925	9.43065	25.263	8.00888	10.9088
Acidobacteriota-sp-001_GC_00002663	5.83982	1.97489	0.57787	0.888777	0.227764	0.192691	1.45237	4.70132	5.27401	13.3266	3.75725	5.70789
Acidobacteriota-sp-001_GC_00002664	13.7327	7.0584	1.44468	0.888777	0.683293	0.0642304	2.94297	7.81594	10.7045	31.2072	7.73697	11.3595
Acidobacteriota-sp-001_GC_00002665	0.273742	0.109716	0.173361	0.555486	0.607372	0.128461	0.535085	3.52599	1.60902	6.90298	1.28538	2.36577
Acidobacteriota-sp-001_GC_00002666	0.0228118	0.073144	0	0.555486	0.911057	0.256922	0.267543	0.822731	0.223475	1.534	0.173031	0.394295
Acidobacteriota-sp-001_GC_00002668	0.296554	0	0	0.444389	0.0759214	0	0	0	0.0670426	0	0	0.0563279
Acidobacteriota-sp-001_GC_00002669	0	0	0	0	0.0759214	0	0.0382204	0.0587665	0	0.071906	0.0741563	0.112656
Acidobacteriota-sp-001_GC_00002670	0.0228118	0	0.057787	0.333291	0	0.0642304	0	0.235066	0.134085	0.599217	0.0741563	0.300415
Acidobacteriota-sp-001_GC_00002671	0.0684354	0.036572	0.057787	0	0.0759214	0	0.114661	0.352599	0.0893901	0.431436	0.123594	0.0751038
Acidobacteriota-sp-001_GC_00002673	6.63824	5.2298	0.231148	0	0.151843	0	0.611526	2.05683	4.0896	9.1081	2.17525	3.8303
Acidobacteriota-sp-001_GC_00002675	1.27746	0.292576	0.057787	0.111097	0.0759214	0	0.343983	1.0578	1.29616	2.92418	0.667407	1.44575
Acidobacteriota-sp-001_GC_00002676	0.661543	0.402292	0.173361	0.222194	0	0.192691	0.229322	1.76299	0.648078	1.36621	0.222469	0.394295
Acidobacteriota-sp-001_GC_00002677	1.91619	1.24345	0.173361	0	0.0759214	0	0.496865	1.88053	1.98893	5.60867	1.21122	2.62863
Acidobacteriota-sp-001_GC_00002678	0.205306	0	0	0.111097	0	1.22038	0.0382204	0.822731	0.290518	3.06799	0.271906	1.22044
Acidobacteriota-sp-001_GC_00002679	0	0.073144	0	0	0	0.321152	0	0.822731	0.35756	2.49274	0.123594	0.469399
Acidobacteriota-sp-001_GC_00002680	0.0456236	0.036572	0	0.333291	0.0759214	0.0642304	0.0382204	0.176299	0.0223475	0.143812	0	0.018776
Acidobacteriota-sp-001_GC_00002681	0.844037	0.804584	0.346722	0.77768	0.455529	0.192691	1.03195	0.940264	0.17878	0.886841	0.173031	0.262863
Acidobacteriota-sp-001_GC_00002682	0.0912473	0.109716	0.288935	0.333291	0.53145	0.0642304	0.229322	0.587665	0.223475	0.766998	0.0741563	0.281639
Acidobacteriota-sp-001_GC_00002683	4.67642	3.51091	4.85411	11.443	2.04988	0.385382	1.29949	3.05586	1.58667	3.81102	1.65616	2.76007
Acidobacteriota-sp-001_GC_00002684	4.6308	2.92576	0.520083	0	0.379607	0.0642304	0.343983	1.4104	2.34649	6.51948	1.73031	2.91027
Acidobacteriota-sp-001_GC_00002685	12.3412	9.32586	0.98238	0.77768	0.227764	0.128461	1.14661	3.23216	5.31871	12.1042	3.955	4.80664
Acidobacteriota-sp-001_GC_00002686	0.0912473	0	0.057787	0.333291	0.303686	0.128461	0.191102	0.646431	0.201128	0.623186	0.148313	0.262863
Acidobacteriota-sp-001_GC_00002687	0	0.036572	0.057787	0.111097	0.0759214	1.02769	0.229322	0.117533	0.0670426	0.311593	0.123594	0.0375519
Acidobacteriota-sp-001_GC_00002688	0	0	0	0	0	0.192691	0.0382204	0.470132	0.0670426	0.431436	0	0.168984
Acidobacteriota-sp-001_GC_00002689	0.0456236	0.109716	0	0.111097	0	0.385382	0.0382204	1.46916	0.402255	4.31436	0.123594	1.27677
Acidobacteriota-sp-001_GC_00002690	0.0228118	0	0	0	0	2.18383	0.0382204	0	0	0.0479374	0	0
Acidobacteriota-sp-001_GC_00002691	0.319365	0.073144	0.173361	1.11097	0.607372	1.41307	1.37593	8.5799	5.72096	21.452	3.41119	8.52428
Acidobacteriota-sp-001_GC_00002692	21.1694	14.6654	14.8513	28.552	15.1843	12.1395	15.5557	21.2735	14.3918	18.0244	13.274	11.6786
Acidobacteriota-sp-001_GC_00002693	58.0333	46.227	25.0218	594.481	137.57	40.2725	70.249	574.266	246.404	849.402	82.536	369.868
Acidobacteriota-sp-001_GC_00002694	1.43714	1.31659	0.866806	1.55536	0.759214	0	0.267543	0.528898	0.134085	0.743029	0.0741563	0.18776
Acidobacteriota-sp-001_GC_00002695	10.904	7.89955	8.09018	27.441	2.20172	0.578074	2.52254	7.34581	1.58667	3.11593	1.16178	2.10291
Acidobacteriota-sp-001_GC_00002696	0.205306	0.109716	0.115574	0	0.151843	0	0.152881	0.881497	0.26817	1.07859	0.173031	0.506951
Acidobacteriota-sp-001_GC_00002697	0.0228118	0	0	0.111097	0.303686	0	0.229322	0.587665	0.17878	0.35953	0.0741563	0.168984
Acidobacteriota-sp-001_GC_00002698	0.798413	0.694868	0.173361	0	0.0759214	0	0.191102	0.822731	0.759816	2.25306	0.59325	0.88247
Acidobacteriota-sp-001_GC_00002699	0.159683	0.219432	0	1.44426	0.151843	4.11075	0.229322	1.29286	0.424603	4.00277	0.173031	0.732262
Acidobacteriota-sp-001_GC_00002700	0.205306	0.438864	0.057787	0.111097	0.0759214	0.578074	0.191102	0.470132	0.156433	0.91081	0.173031	0.488175
Acidobacteriota-sp-001_GC_00002701	0.0228118	0.036572	0	0	0	3.72536	0.229322	0	0.0223475	0.239687	0	0
Acidobacteriota-sp-001_GC_00002702	0.0912473	0	0.173361	0.999874	0	0.256922	0	0.293832	0.0223475	0.623186	0.0247188	0.18776
Acidobacteriota-sp-001_GC_00002703	0.0912473	0.18286	0	0.555486	0.151843	1.09192	0.496865	0.99903	0.469298	0.934778	0.321344	0.563279
Acidobacteriota-sp-001_GC_00002704	0	0	0	0	0	0.256922	0	0.117533	0.0223475	0.239687	0	0.0563279
Acidobacteriota-sp-001_GC_00002705	0	0	0	0	0	2.1196	0	0	0	0	0.0247188	0
Acidobacteriota-sp-001_GC_00002706	0	0	0	0	0.0759214	0.770765	0	0.0587665	0	0.143812	0.0247188	0.018776
Acidobacteriota-sp-001_GC_00002707	5.06422	3.43777	0.924593	1.11097	1.51843	0.385382	2.82831	11.7533	4.69298	13.3266	1.43369	4.80664
Acidobacteriota-sp-001_GC_00002708	0	0	0	0	0	0.834995	0.0382204	0	0.044695	0.119843	0.0247188	0
Acidobacteriota-sp-001_GC_00002709	0.0684354	0.073144	0.057787	0.333291	0.0759214	1.28461	0.267543	3.99612	0.424603	4.98549	0.222469	2.32822
Acidobacteriota-sp-001_GC_00002710	1.71089	1.13373	0.231148	0.222194	0.379607	0.513843	0.458644	1.4104	0.826858	4.19452	0.59325	2.34699
Acidobacteriota-sp-001_GC_00002711	0.228118	0.18286	0.173361	0.111097	0.151843	0	0.229322	2.64449	1.7878	4.84167	1.06291	1.97148
Acidobacteriota-sp-001_GC_00002712	0.0456236	0.036572	0	0.111097	0	2.76191	0.152881	0	0.0223475	0.0958747	0	0
Acidobacteriota-sp-001_GC_00002713	0	0	0	0	0.0759214	0.963456	0.0382204	0	0.0670426	0.0239687	0.0494375	0
Acidobacteriota-sp-001_GC_00002714	0	0	0	0.111097	0.0759214	7.57919	1.41415	0	0.0893901	0.167781	0	0.0375519
Acidobacteriota-sp-001_GC_00002717	4.28862	2.45032	0.231148	0.888777	0.0759214	0.192691	0.114661	0.99903	1.89954	5.08136	1.45841	1.9527
Acidobacteriota-sp-001_GC_00002718	0	0	0	0	0	1.60576	0.0382204	0	0.044695	0.0239687	0	0.0375519
Acidobacteriota-sp-001_GC_00002719	0	0	0	0	0	2.89037	0.152881	0	0	0	0.0247188	0
Acidobacteriota-sp-001_GC_00002722	0.136871	0.073144	0.288935	0	0	0.192691	0.0382204	0.176299	0.0893901	0.407468	0.222469	0.131432
Acidobacteriota-sp-001_GC_00002724	0.136871	0.219432	0.231148	0.555486	0.379607	0.578074	1.41415	3.46722	2.77109	8.53285	1.01347	2.66619
Acidobacteriota-sp-001_GC_00002726	0.0228118	0	0	0	0.0759214	10.0199	0.611526	0	0.111738	0.335562	0	0.018776
Acidobacteriota-sp-001_GC_00002728	0	0	0	0	0.0759214	0.706534	0.0764407	0	0	0.0239687	0	0.018776
Acidobacteriota-sp-001_GC_00002729	0	0	0	0	0	3.98229	0.99373	0	0.044695	0.215718	0.173031	0.0375519
Acidobacteriota-sp-001_GC_00002730	0	0	0	0	0.0759214	6.80842	0.420424	0	0.0670426	0.191749	0.0741563	0
Acidobacteriota-sp-001_GC_00002731	0	0	0	0	0.0759214	2.69768	0.191102	0	0	0.167781	0.0247188	0.0375519
Acidobacteriota-sp-001_GC_00002733	1.18621	0.585152	0.693444	1.22207	0.379607	0	0.420424	1.64546	0.513993	2.32496	0.321344	0.88247
Acidobacteriota-sp-001_GC_00002734	0.593107	0.402292	0.462296	0.999874	0.835136	0.256922	0.649746	5.75911	2.94987	15.1722	1.48313	6.4026
Acidobacteriota-sp-001_GC_00002735	0	0	0	0	0	2.69768	0.382204	0	0	0	0.0247188	0.0375519
Acidobacteriota-sp-001_GC_00002736	0	0	0	0	0	0	0	0.176299	0.201128	0.766998	0.173031	0.150208
Acidobacteriota-sp-001_GC_00002737	0.273742	0.146288	0.057787	0.555486	0	0	0.152881	0.470132	0.201128	0.958747	0.148313	0.319191
Acidobacteriota-sp-001_GC_00002738	0.182495	0.073144	0	0	0.303686	0	0.114661	0.0587665	0.044695	0.311593	0.0247188	0.0751038
Acidobacteriota-sp-001_GC_00002740	0.205306	0.219432	0.057787	0.111097	0	0	0.0382204	1.11656	0.17878	1.03065	0.0988751	0.469399
Acidobacteriota-sp-001_GC_00002741	0.0684354	0.109716	0.057787	0.111097	0	0	0	0.470132	0.134085	0.431436	0.148313	0.168984
Acidobacteriota-sp-001_GC_00002742	0	0	0	0	0.0759214	0.513843	0.114661	0.117533	0	0.071906	0	0
Acidobacteriota-sp-001_GC_00002743	0	0	0	0	0	0.578074	0.0382204	0	0.0670426	0.0958747	0	0
Acidobacteriota-sp-001_GC_00002745	0.0228118	0.036572	0	0	0.0759214	0.321152	0.114661	0.646431	0.335213	1.39018	0.0988751	0.450623
Acidobacteriota-sp-001_GC_00002746	0.0456236	0.073144	0	0	0	0.578074	0.0764407	0.235066	0.0893901	0.215718	0	0.0375519
Acidobacteriota-sp-001_GC_00002748	1.43714	1.02402	0.57787	0.222194	0.303686	0	0.382204	0.705198	0.44695	0.55128	0.791001	0.525727
Acidobacteriota-sp-001_GC_00002749	0	0	0	0	0	1.66999	0.152881	0	0	0.071906	0	0
Acidobacteriota-sp-001_GC_00002752	0.319365	0.256004	0.115574	2.55523	0.0759214	1.54153	0.114661	0.0587665	0.223475	2.34893	0.271906	0.281639
Acidobacteriota-sp-001_GC_00002753	0.0228118	0	0	0	0	4.11075	0.152881	0	0.0223475	0.167781	0	0.018776
Acidobacteriota-sp-001_GC_00002756	0.0228118	0.036572	0	0	0.151843	21.7741	1.07017	0	0.0670426	0.263655	0.0741563	0.018776
Acidobacteriota-sp-001_GC_00002758	0	0	0	0	0	3.66113	0	0	0.0223475	0.0479374	0	0
Acidobacteriota-sp-001_GC_00002762	2.71461	1.75546	0.115574	0	0	0	0.267543	0.646431	1.3185	3.78705	1.06291	1.82127
Acidobacteriota-sp-001_GC_00002764	0.0228118	0.073144	0	0	0	3.46844	0.0764407	0.117533	0.0223475	0.119843	0.0741563	0.0375519
Acidobacteriota-sp-001_GC_00002765	0.0684354	0.073144	0.057787	0	0	0.321152	0.343983	1.2341	2.48057	6.44757	2.1011	2.94783
Acidobacteriota-sp-001_GC_00002767	0.0456236	0	0	0	0	0	0	0.352599	0.134085	0.215718	0.0247188	0.18776
Acidobacteriota-sp-001_GC_00002769	0	0	0	0	0	0.578074	0.152881	0	0	0.0239687	0.0247188	0
Acidobacteriota-sp-001_GC_00002770	0	0	0	0	0	0.578074	0.0382204	0	0.0223475	0.167781	0	0.018776
Acidobacteriota-sp-001_GC_00002771	0	0	0	0	0	2.89037	0.305763	0	0.0223475	0.0479374	0.0494375	0
Acidobacteriota-sp-001_GC_00002772	1.11778	0.804584	0.924593	10.9986	0.835136	2.63345	1.07017	1.93929	1.8325	8.67666	0.964032	1.31432
Acidobacteriota-sp-001_GC_00002774	0	0	0	0	0.151843	3.40421	0.152881	0	0	0.143812	0	0.018776
Acidobacteriota-sp-001_GC_00002776	0	0	0	0	0.0759214	5.0742	0.229322	0	0	0	0	0
Acidobacteriota-sp-001_GC_00002777	0	0	0	0	0	3.21152	0.458644	0	0	0.0958747	0.0247188	0
Acidobacteriota-sp-001_GC_00002778	0	0	0	0	0	1.60576	0.152881	0	0	0	0	0
Acidobacteriota-sp-001_GC_00002779	0	0	0	0	0	1.86268	0.191102	0	0	0.0958747	0	0
Acidobacteriota-sp-001_GC_00002780	0	0	0	0	0.455529	17.0211	1.49059	0	0.0223475	0	0.0247188	0
Acidobacteriota-sp-001_GC_00002782	0.433424	0.36572	0.346722	4.88828	0.53145	1.60576	0.611526	1.0578	0.558688	2.27702	0.222469	0.168984
Acidobacteriota-sp-001_GC_00002783	0	0.036572	0	0.111097	0	0.834995	0.114661	0.293832	0.0670426	0.695092	0	0.168984
Acidobacteriota-sp-001_GC_00002785	0	0	0	0	0	1.66999	0.0764407	0	0	0.071906	0.0247188	0
Acidobacteriota-sp-001_GC_00002786	0	0	0	0	0	2.44076	0	0	0.044695	0.0958747	0.0247188	0
Acidobacteriota-sp-001_GC_00002787	0.593107	0.18286	0.115574	0.999874	0.835136	0.513843	1.45237	7.69841	3.64265	13.6861	1.38425	3.47355
Acidobacteriota-sp-001_GC_00002789	0.0912473	0.256004	0.231148	0.333291	0.227764	0	0.114661	0.352599	0.044695	0.503342	0.0247188	0.225311
Acidobacteriota-sp-001_GC_00002790	0	0	0	0.111097	0.0759214	0	0.152881	0.411365	0.379908	1.36621	0.420219	0.262863
Acidobacteriota-sp-001_GC_00002791	7.39103	6.07095	0.809018	0.333291	0.151843	0	0.458644	1.52793	2.90518	8.26919	2.52131	3.69886
Acidobacteriota-sp-001_GC_00002792	0	0	0	0	0.0759214	0.706534	0.152881	0.0587665	0	0.0479374	0	0
Acidobacteriota-sp-001_GC_00002793	0	0	0	0	0.0759214	8.99226	0.573306	0	0	0.119843	0.0247188	0
Acidobacteriota-sp-001_GC_00002795	3.12522	1.5726	0.115574	0	0.0759214	0	0.420424	1.46916	3.03926	8.29316	2.02694	2.8915
Acidobacteriota-sp-001_GC_00002796	0.0228118	0	0	0	0.0759214	0.642304	0.191102	0	0	0.071906	0.0247188	0
Acidobacteriota-sp-001_GC_00002798	0.410613	0.219432	0.173361	0	0.303686	0	0.496865	0.235066	0.26817	0.934778	0.296625	0.413071
Acidobacteriota-sp-001_GC_00002800	0.136871	0	0	0.111097	0.0759214	23.3799	0.840848	0	0.044695	0.0479374	0	0
Acidobacteriota-sp-001_GC_00002801	0	0	0	0	0.0759214	0.899226	0.114661	0	0.0893901	0.407468	0.0988751	0.0938798
Acidobacteriota-sp-001_GC_00002804	0	0	0	0	0	1.92691	0.0764407	0	0.0670426	0.0479374	0	0
Acidobacteriota-sp-001_GC_00002806	0.136871	0.146288	0	0.222194	0.0759214	0	0.0382204	0.176299	0.111738	0.215718	0.0247188	0.150208
Acidobacteriota-sp-001_GC_00002808	0	0	0	0	0	1.28461	0	0	0	0.0239687	0	0
Acidobacteriota-sp-001_GC_00002810	0.0228118	0	0	0	0	5.0742	0.267543	0	0.0223475	0.191749	0	0.0375519
Acidobacteriota-sp-001_GC_00002811	0.0456236	0	0	0	0	2.82614	0.840848	0	0.201128	0.862872	0.148313	0.018776
Acidobacteriota-sp-001_GC_00002812	0	0	0	0	0.0759214	0.706534	0.114661	0	0	0.0239687	0	0
Acidobacteriota-sp-001_GC_00002813	0	0	0	0.111097	0	11.4972	0.99373	0	0.044695	0.35953	0.0988751	0.0563279
Acidobacteriota-sp-001_GC_00002814	0.114059	0.073144	0	0.222194	0	0.192691	0	0	0.134085	0.167781	0.222469	0.112656
Acidobacteriota-sp-001_GC_00002815	0	0	0	0.222194	0	2.50499	0.191102	0	0	0.0479374	0	0
Acidobacteriota-sp-001_GC_00002816	0	0	0	0	0	1.02769	0.0764407	0	0	0.0479374	0	0
Acidobacteriota-sp-001_GC_00002817	0.0684354	0	0	0.222194	0	0	0	0.646431	0.156433	2.25306	0.0494375	0.751038
Acidobacteriota-sp-001_GC_00002820	0	0.073144	0	0	0.303686	21.6456	0.99373	0	0	0.407468	0.0741563	0.0375519
Acidobacteriota-sp-001_GC_00002822	0.25093	0.073144	0	0	0	0.0642304	0.152881	0.293832	0.156433	0.575248	0	0.131432
Acidobacteriota-sp-001_GC_00002823	0	0	0	0	0	1.54153	0.114661	0	0	0.0479374	0	0.018776
Acidobacteriota-sp-001_GC_00002824	0	0	0	0.111097	0	7.70765	0.420424	0	0.0223475	0.167781	0.0741563	0.018776
Acidobacteriota-sp-001_GC_00002827	0.0456236	0.036572	0.057787	0	0	0	0.0382204	0.176299	0.0893901	0.167781	0.123594	0.168984
Acidobacteriota-sp-001_GC_00002829	0	0	0	0	0	1.79845	0.152881	0	0.0223475	0.071906	0.0494375	0
Acidobacteriota-sp-001_GC_00002832	1.02653	0.36572	0	0.999874	1.29066	28.8395	2.59899	10.1666	3.75438	14.1655	1.73031	16.7857
Acidobacteriota-sp-001_GC_00002833	0.935284	0.694868	0.173361	0	0	0.0642304	0	1.52793	0.111738	0.886841	0.0247188	0.450623
Acidobacteriota-sp-001_GC_00002835	0.0912473	0.036572	0.057787	0.888777	0.0759214	0	0.0382204	0.411365	0.111738	0.215718	0.148313	0.112656
Acidobacteriota-sp-001_GC_00002836	0	0	0	0.111097	0.0759214	1.22038	0.0764407	0	0.0223475	0	0.0247188	0.0751038
Acidobacteriota-sp-001_GC_00002837	0.0228118	0	0	0	0	1.34884	0.0764407	0	0	0.0479374	0.0247188	0
Acidobacteriota-sp-001_GC_00002839	0.821225	1.13373	0.462296	0.333291	0.303686	0.256922	0.152881	0.763964	0.625731	1.29431	1.13706	1.46452
Acidobacteriota-sp-001_GC_00002841	0.228118	0.329148	0.115574	2.11085	0.0759214	1.15615	0.535085	0.705198	0.759816	5.00945	0.444938	0.450623
Acidobacteriota-sp-001_GC_00002843	0.798413	0.512008	0.057787	0.77768	0.0759214	1.41307	0.229322	14.339	1.54198	13.2786	0.692125	4.90052
Acidobacteriota-sp-001_GC_00002845	0	0	0	0.333291	0.303686	4.17498	0.382204	0	0.0670426	0.35953	0.0494375	0
Acidobacteriota-sp-001_GC_00002852	2.85148	1.86517	0.288935	0.111097	0.379607	0.578074	0.267543	7.11074	2.61466	10.8818	1.11234	5.3887
Acidobacteriota-sp-001_GC_00002853	0.0228118	0	0	0	0.151843	6.16612	0.152881	0	0	0.0239687	0	0
Acidobacteriota-sp-001_GC_00002854	0	0	0	0.111097	0	1.22038	0.114661	0	0	0.0239687	0.0247188	0
Acidobacteriota-sp-001_GC_00002857	0	0	0	0	0.0759214	1.4773	0.152881	0	0	0	0	0
Acidobacteriota-sp-001_GC_00002858	0	0	0	0	0	1.28461	0	0	0.0223475	0.0479374	0	0
Acidobacteriota-sp-001_GC_00002859	0	0	0	0	0	1.22038	0.0764407	0.117533	0	0.071906	0.0247188	0
Acidobacteriota-sp-001_GC_00002862	0.228118	0	0	0.333291	0	0.128461	0.114661	5.05392	2.56996	6.85504	0.420219	4.09316
Acidobacteriota-sp-001_GC_00002864	0.0684354	0	0.057787	0.444389	0.607372	1.79845	0.535085	2.76202	0.290518	0.91081	0.148313	0.469399
Acidobacteriota-sp-001_GC_00002872	5.58889	3.76692	0.231148	0.333291	0.0759214	0	0.840848	3.87859	5.11758	12.9431	2.79322	4.46868
Acidobacteriota-sp-001_GC_00002874	1.09497	0.54858	0.057787	0	0	0.0642304	0.152881	0.176299	0.134085	0.647154	0.271906	0.675934
Acidobacteriota-sp-001_GC_00002875	0.0456236	0.036572	0.115574	0.222194	0	0	0.0382204	0.352599	0.0223475	0.455405	0.148313	0.244087
Acidobacteriota-sp-001_GC_00002877	0.0228118	0	0.057787	0.222194	0	0	0.191102	0.528898	0.134085	0.503342	0.0741563	0.450623
Acidobacteriota-sp-001_GC_00002881	0.114059	0.073144	0	0	0	0.128461	0.0382204	0	0.0893901	0.143812	0.0741563	0.018776
Acidobacteriota-sp-001_GC_00002883	0.0456236	0.036572	0.057787	0	0.0759214	0.0642304	0.0382204	0.293832	0.044695	0.287624	0	0.112656
Acidobacteriota-sp-001_GC_00002885	0	0	0	0	0	0.321152	0	0.646431	0.491645	1.89353	0.173031	0.957574
Acidobacteriota-sp-001_GC_00002886	0	0	0	0	0.0759214	9.69879	0.267543	0	0.044695	0.0479374	0.0247188	0
Acidobacteriota-sp-001_GC_00002888	0	0	0	0	0	0.385382	0	0.117533	0	0.167781	0	0.0375519
Acidobacteriota-sp-001_GC_00002889	0.159683	0.036572	0.057787	0	0	0.770765	0.0764407	0.176299	0.223475	0.623186	0.173031	0.168984
Acidobacteriota-sp-001_GC_00002890	0	0	0	0	0	2.31229	0.382204	0	0	0.0239687	0	0
Acidobacteriota-sp-001_GC_00002903	0.0456236	0.036572	0	0.77768	0.303686	0	0	0.117533	0	0.167781	0.0494375	0.018776
Acidobacteriota-sp-001_GC_00002904	0.205306	0.036572	0.057787	0.111097	0	0	0.0764407	0.0587665	0.0893901	0.311593	0.0247188	0.150208
Acidobacteriota-sp-001_GC_00002906	0.182495	0.109716	0.288935	0.666583	0.303686	0.128461	0.191102	0.470132	0.134085	0.431436	0.148313	0.356743
Acidobacteriota-sp-001_GC_00002907	0.0228118	0	0	0.222194	0.151843	9.24918	1.37593	0.0587665	0.0893901	0.455405	0.0494375	0.018776
Acidobacteriota-sp-001_GC_00002913	0	0	0	0	0.0759214	0.449613	0.114661	2.17436	1.20677	3.33165	0.494375	2.47843
Acidobacteriota-sp-001_GC_00002920	1.00372	0.841156	0.115574	0.77768	0.151843	0.0642304	0.191102	0.705198	0.312865	1.07859	0.296625	0.713486
Acidobacteriota-sp-001_GC_00002925	0.0456236	0.073144	0	0	0	1.15615	0.0382204	0.0587665	0.201128	0.263655	0.123594	0.18776
Acidobacteriota-sp-001_GC_00002931	0.547484	0.36572	0	0.888777	0.0759214	0.834995	0.99373	8.63867	4.40246	23.0579	1.50784	9.16267
Acidobacteriota-sp-001_GC_00002934	0.0228118	0.036572	0	0.222194	0.0759214	0.128461	0.0764407	1.70423	0.513993	2.58862	0.0247188	0.337967
Acidobacteriota-sp-001_GC_00002935	0	0	0.057787	0.222194	0.0759214	0	0.0382204	0	0.0893901	0.383499	0.148313	0.018776
Acidobacteriota-sp-001_GC_00002936	0.0228118	0.073144	0.057787	0.222194	0.227764	0	0.267543	0.705198	0.201128	0.407468	0.0247188	0.0938798
Acidobacteriota-sp-001_GC_00002938	0	0.036572	0	0.111097	0	0	0	0.117533	0.17878	0.647154	0.0494375	0.206536
Acidobacteriota-sp-001_GC_00002939	0.136871	0.036572	0.057787	0	0	0	0	0	0	0.119843	0.0247188	0.0751038
Acidobacteriota-sp-001_GC_00002941	0	0	0	0.222194	0	0	0	0.0587665	0.0893901	0.311593	0.0741563	0.0938798
Acidobacteriota-sp-001_GC_00002942	0.159683	0.219432	0.057787	0.222194	0.151843	0.0642304	0.191102	0.293832	0.111738	0.335562	0.0494375	0.225311
Acidobacteriota-sp-001_GC_00002949	0.0456236	0	0	0	0	0.0642304	0	1.2341	0.603383	2.58862	0.296625	1.27677
Acidobacteriota-sp-001_GC_00002951	0	0	0	0.111097	0.0759214	20.6822	0.764407	0	0.134085	0.287624	0.0247188	0.018776
Acidobacteriota-sp-001_GC_00002960	0.0684354	0.109716	0.173361	0	0.607372	0	0.0764407	0.352599	0.290518	0.838904	0.173031	0.18776
Acidobacteriota-sp-001_GC_00002963	0.319365	0.036572	0	0	0	0	0	0.117533	0.111738	0.455405	0.0247188	0.469399
Acidobacteriota-sp-001_GC_00002964	2.09869	2.37718	2.31148	8.99887	2.58133	0.321152	1.14661	4.28995	1.58667	2.87624	2.19997	3.45478
Acidobacteriota-sp-001_GC_00002965	0.0684354	0	0	0	0	0	0.0382204	0	0	0.191749	0	0.131432
Acidobacteriota-sp-001_GC_00002967	0.25093	0.219432	0.173361	0.111097	0.0759214	0	0.114661	0.176299	0.134085	0.215718	0.123594	0.0563279
Acidobacteriota-sp-001_GC_00002969	0	0	0	0	0.0759214	0	0.0382204	0.176299	0.0223475	0.215718	0.0494375	0.0563279
Acidobacteriota-sp-001_GC_00002970	2.87429	2.04803	0.98238	1.77755	1.0629	0	0.496865	2.11559	1.07268	3.16387	1.23594	1.63351
Acidobacteriota-sp-001_GC_00002973	0.0228118	0	0	0	0	0.963456	0.114661	0	0	0	0	0
Acidobacteriota-sp-001_GC_00002981	6.09075	3.43777	1.61804	0.888777	0.455529	0.449613	1.45237	6.05295	4.44716	14.3093	5.6606	6.10219
Acidobacteriota-sp-001_GC_00002982	0	0	0	0	0.0759214	0.963456	0	0	0	0	0	0
Acidobacteriota-sp-001_GC_00003004	0.0912473	0.036572	0.057787	0.222194	0	0.0642304	0	0.293832	0.290518	1.74971	0.123594	0.262863
Acidobacteriota-sp-001_GC_00003006	0	0.073144	0	0	0	0.192691	0.0382204	0.293832	0.0893901	0.335562	0.0988751	0.150208
Acidobacteriota-sp-001_GC_00003007	0.182495	0.146288	0.57787	0.555486	0.227764	0.128461	0.305763	0.881497	0.782163	2.97212	0.642688	0.97635
Acidobacteriota-sp-001_GC_00003011	0.25093	0.146288	0.115574	0.77768	1.21474	2.76191	1.18483	5.99418	3.77673	12.4877	2.34828	4.80664
Acidobacteriota-sp-001_GC_00003013	0.707166	0.256004	0.173361	0.222194	0	0	0.0382204	0.705198	0.290518	1.43812	0.321344	0.431847
Acidobacteriota-sp-001_GC_00003014	0	0	0	0	0	0.899226	0	0	0	0.119843	0	0
Acidobacteriota-sp-001_GC_00003015	0.866849	0.512008	0.693444	0.666583	1.51843	1.86268	0.917289	6.64061	2.03362	6.68726	1.26066	3.436
Acidobacteriota-sp-001_GC_00003016	0.433424	0.146288	0	1.44426	0.0759214	0.128461	0.152881	1.17533	0.290518	2.46877	0.0741563	1.37064
Acidobacteriota-sp-001_GC_00003017	1.1634	0.841156	0.231148	0.888777	0.53145	0.192691	0.611526	3.11462	2.2124	10.1148	1.28538	4.54378
Acidobacteriota-sp-001_GC_00003018	0.114059	0.18286	0.057787	0	0	0.128461	0.0764407	0.0587665	0	0.071906	0.0494375	0
Acidobacteriota-sp-001_GC_00003024	0.0228118	0.036572	0	0	0.151843	0	0.0764407	0.117533	0.0223475	0.0958747	0.0741563	0.0751038
Acidobacteriota-sp-001_GC_00003044	0	0	0	0.111097	0.0759214	3.66113	0.496865	0.176299	0.0893901	0.191749	0.173031	0.112656
Acidobacteriota-sp-001_GC_00003050	0.114059	0	0.173361	0	0.303686	0	0.229322	0.235066	0.0893901	0.35953	0.148313	0.112656
Acidobacteriota-sp-001_GC_00003065	0.0456236	0	0.057787	0	0	0.0642304	0	0.0587665	0.0223475	0.167781	0.0247188	0.0751038
Acidobacteriota-sp-001_GC_00003069	0.570295	0.658296	0.173361	0.77768	0.911057	0.899226	0.611526	4.81885	2.48057	10.9297	0.741563	4.01805
Acidobacteriota-sp-001_GC_00003072	0.0228118	0.073144	0	0	0.0759214	0	0.0764407	0.352599	0.156433	0.263655	0.0494375	0
Acidobacteriota-sp-001_GC_00003073	1.57402	0.950872	0.866806	0.999874	0.835136	0.385382	0.496865	8.87374	4.20133	21.1164	2.19997	12.1856
Acidobacteriota-sp-001_GC_00003074	0.866849	0.54858	0.57787	1.66646	1.21474	2.37653	0.99373	6.40555	2.45823	7.76585	1.38425	2.55353
Acidobacteriota-sp-001_GC_00003080	0.319365	0.146288	0	0.222194	0	0	0.0382204	0	0.0223475	0.215718	0	0.18776
Acidobacteriota-sp-001_GC_00003089	0.0228118	0.109716	0	0.111097	0	0	0.0382204	0.0587665	0.0223475	0.0479374	0.148313	0.0751038
Acidobacteriota-sp-001_GC_00003092	0.638731	0.402292	0.115574	1.44426	0.379607	0.128461	0.0764407	0.705198	0.491645	2.3729	0.321344	1.4082
Acidobacteriota-sp-001_GC_00003102	0.0912473	0.18286	0.057787	0.444389	0	0	0	0.0587665	0.044695	0.143812	0.0247188	0.018776
Acidobacteriota-sp-001_GC_00003111	0.615919	0.292576	0	0.111097	0	0.0642304	0	0.117533	0.0893901	0.287624	0.0494375	0.18776
Acidobacteriota-sp-001_GC_00003122	0.228118	0.146288	0.115574	0.333291	0.0759214	0	0.458644	1.58669	0.759816	3.02005	0.642688	1.37064
Acidobacteriota-sp-001_GC_00003125	0.958096	0.512008	0.231148	0	0.0759214	0.128461	0.687967	1.70423	3.26274	3.09196	1.582	1.4082
Acidobacteriota-sp-001_GC_00003126	1.00372	0.256004	0.115574	0.666583	0.379607	0.321152	0.687967	3.76105	3.55326	9.03619	0.59325	3.60498
Acidobacteriota-sp-001_GC_00003129	2.03025	1.28002	0.115574	0	0.227764	0	0.305763	0.881497	1.09503	2.54068	0.519094	0.920022
Acidobacteriota-sp-001_GC_00003131	0.0228118	0	0	0.222194	0	0	0.0382204	0.352599	0.0893901	0.431436	0.0247188	0.168984
Acidobacteriota-sp-001_GC_00003134	0.0684354	0.036572	0	0	0	0	0	0.0587665	0.0670426	0.287624	0.0494375	0.225311
Acidobacteriota-sp-001_GC_00003142	0.0456236	0.109716	0	0	0	0	0.0382204	0.176299	0.134085	0.287624	0.0988751	0.206536
Acidobacteriota-sp-001_GC_00003149	0.0228118	0	0.057787	0.111097	0	0	0.0382204	0.117533	0.156433	0.431436	0.148313	0.112656
Acidobacteriota-sp-001_GC_00003154	0	0	0.057787	0	0.151843	0	0.0764407	0.293832	0.290518	0.599217	0.173031	0.225311
Acidobacteriota-sp-001_GC_00003155	0.0912473	0	0	0	0	0	0	0.763964	1.05033	2.34893	0.0988751	2.04658
Acidobacteriota-sp-001_GC_00003158	0.273742	0.073144	0.057787	0.333291	0.151843	0.128461	0.496865	1.64546	0.849206	2.68449	0.716844	1.14533
Acidobacteriota-sp-001_GC_00003159	0.296554	0.219432	0	0	0.0759214	0	0.114661	0.528898	0.26817	0.838904	0.420219	0.544503
Acidobacteriota-sp-001_GC_00003161	0.798413	0.73144	0.346722	0.888777	0.151843	0.192691	0.496865	0.705198	0.201128	0.766998	0.19775	0.244087
Acidobacteriota-sp-001_GC_00003165	0	0.073144	0	0	0	0	0.0382204	0.176299	0.044695	0.527311	0.0988751	0.168984
Acidobacteriota-sp-001_GC_00003166	0.0228118	0.036572	0	0.111097	0	0	0.0382204	0.0587665	0.111738	0.167781	0.0247188	0.0938798
Acidobacteriota-sp-001_GC_00003169	0.889661	0.18286	0	0.888777	0.151843	0.256922	0.229322	3.93735	3.5756	10.4983	1.01347	5.05073
Acidobacteriota-sp-001_GC_00003172	0.228118	0.036572	0	0	0	0	0.0382204	0.470132	0.312865	1.10256	0.0741563	0.394295
Acidobacteriota-sp-001_GC_00003174	0.136871	0.109716	0	0	0	0	0.0382204	0.0587665	0.134085	0.143812	0.296625	0.112656
Acidobacteriota-sp-001_GC_00003180	0.205306	0.073144	0.173361	1.22207	0.227764	1.15615	0.114661	6.05295	2.05597	5.8963	0.840438	2.94783
Acidobacteriota-sp-001_GC_00003183	0.205306	0.109716	0.115574	0	0.0759214	0.0642304	0.191102	0.352599	0.0223475	0.575248	0.0988751	0.281639
Acidobacteriota-sp-001_GC_00003185	1.61964	1.60917	0.231148	0.333291	0.455529	0.192691	0.229322	0.470132	0.335213	0.766998	0.469657	0.488175
Acidobacteriota-sp-001_GC_00003191	0.228118	0	0	0	0	0.0642304	0	0.117533	0.044695	0.790966	0.0247188	0.431847
Acidobacteriota-sp-001_GC_00003194	0.182495	0.073144	0.115574	0.444389	0	0.321152	0.152881	0.411365	0.0223475	0.119843	0.0494375	0.0375519
Acidobacteriota-sp-001_GC_00003202	0.410613	0.146288	0.173361	0.111097	0.303686	0.0642304	0.114661	0.235066	0.111738	0.311593	0.0988751	0.300415
Acidobacteriota-sp-001_GC_00003209	0.114059	0.073144	0	0.111097	0	0	0.0382204	0.0587665	0.0893901	0.0958747	0.0247188	0.0375519
Acidobacteriota-sp-001_GC_00003216	0	0	0.057787	0	0.0759214	0	0.0382204	0.411365	0.17878	0.455405	0	0.0563279
Acidobacteriota-sp-001_GC_00003226	0	0.036572	0	0	0	0	0.0382204	0.0587665	0.0223475	0.191749	0.0247188	0.0751038
Acidobacteriota-sp-001_GC_00003228	0	0.036572	0.057787	0.333291	0	0	0	0	0.111738	0.119843	0	0.0375519
Acidobacteriota-sp-001_GC_00003230	0.182495	0.146288	0.057787	0	0.227764	0.128461	0.0382204	0.293832	0.0670426	0.143812	0.0988751	0.0563279
Acidobacteriota-sp-001_GC_00003234	0.136871	0.18286	0.173361	0.111097	0.759214	0.449613	0.343983	1.11656	0.648078	1.51003	0.346063	0.582055
Acidobacteriota-sp-001_GC_00003236	0.0456236	0.073144	0	0	0.455529	1.15615	0.267543	1.0578	0.603383	1.43812	0.296625	0.713486
Acidobacteriota-sp-001_GC_00003237	0	0	0	0	0	0.256922	0	0	0	0.263655	0	0
Acidobacteriota-sp-001_GC_00003268	0.0912473	0.036572	0.057787	0	0	0	0	0.0587665	0.0670426	0.0479374	0	0.0563279
Acidobacteriota-sp-001_GC_00003269	0.159683	0.18286	0.057787	0	0.151843	0	0.152881	0.176299	0.156433	0.407468	0.0741563	0.168984
Acidobacteriota-sp-001_GC_00003273	0.319365	0.146288	0	0	0	0	0	0	0.044695	0.191749	0.148313	0.319191
Acidobacteriota-sp-001_GC_00003279	0	0	0	0.111097	0.0759214	0	0	0.0587665	0	0.143812	0.0741563	0.319191
Acidobacteriota-sp-001_GC_00003284	0.159683	0	0.231148	0	0.0759214	0	0.0382204	0.0587665	0.0670426	0.263655	0	0.150208
Acidobacteriota-sp-001_GC_00003285	0.0684354	0	0	0	0	0	0	0.117533	0.0223475	0.407468	0	0.150208
Acidobacteriota-sp-001_GC_00003316	0	0.073144	0.057787	0	0.151843	0	0	0	0	0.215718	0.0494375	0.244087
Acidobacteriota-sp-001_GC_00003338	0.0684354	0	0	0.222194	0.835136	56.3301	2.0639	0.117533	0.044695	0.431436	0.0988751	0
Acidobacteriota-sp-001_GC_00003341	0	0	0	0	0.0759214	0.0642304	0	0.117533	0.0223475	0.263655	0.0988751	0.168984
Acidobacteriota-sp-001_GC_00003351	0	0	0	0	0	1.09192	0.0764407	0.0587665	0.044695	0.263655	0.0494375	0.0563279
Acidobacteriota-sp-001_GC_00003370	0.0228118	0	0	0	0.0759214	5.71651	0.458644	0	0.0223475	0.191749	0.0247188	0
Acidobacteriota-sp-001_GC_00003380	0.228118	0.073144	0.115574	0	0.303686	0.256922	0.0764407	0.470132	0.245823	0.455405	0.222469	0.168984
Acidobacteriota-sp-001_GC_00003385	0.0456236	0	0	0	0	0	0	0.0587665	0.044695	0.239687	0.0494375	0.0751038
Acidobacteriota-sp-001_GC_00003398	0.0684354	0	0.404509	0.222194	0.227764	0.256922	0.687967	0.117533	0.111738	0.0239687	0.0988751	0.018776
Acidobacteriota-sp-001_GC_00003402	13.5958	18.6883	30.107	34.6623	18.1452	18.3699	11.8865	8.52114	8.5591	5.63264	9.34369	6.19607
Acidobacteriota-sp-001_GC_00003416	0.410613	0.073144	0.115574	0.222194	0	0	0.0382204	0.587665	0.17878	2.01337	0	0.337967
Acidobacteriota-sp-001_GC_00003423	0.0684354	0.18286	0.346722	0.555486	0	0.128461	0.114661	0.117533	0.0223475	0	0	0
Acidobacteriota-sp-001_GC_00003458	0	0	0	0.111097	0	0.0642304	0	0.117533	0.111738	0.431436	0	0.0563279
Acidobacteriota-sp-001_GC_00003472	0.729978	0.841156	1.73361	1.22207	0.683293	0.706534	0.496865	1.82176	0.558688	0.623186	0.247188	0.431847
Acidobacteriota-sp-001_GC_00003483	6.77511	4.3155	1.04017	0.444389	0.303686	0.0642304	1.37593	4.58378	2.19006	5.44089	0.914594	1.42697
Acidobacteriota-sp-001_GC_00003497	0.364989	0.146288	0.057787	0.222194	0	0	0	0.117533	0.134085	0.311593	0.0494375	0.168984
Acidobacteriota-sp-001_GC_00003541	0.798413	0.475436	0.462296	0.222194	0.455529	0	0.267543	0.411365	0.0893901	0.119843	0	0.0938798
Acidobacteriota-sp-001_GC_00003599	1.59683	0.512008	0.57787	10.7764	1.59435	19.526	1.33771	1.93929	0.44695	1.79765	0.840438	1.53963
Acidobacteriota-sp-001_GC_00003632	0	0	0	0	0.227764	0	0.0382204	0.352599	0.0223475	0.35953	0	0.0751038
Acidobacteriota-sp-001_GC_00003643	0	0	0	0.333291	0.455529	0.256922	0.382204	0.352599	0.111738	0.071906	0.296625	0.0751038
Acidobacteriota-sp-001_GC_00003662	0.205306	0.292576	0.231148	0.111097	0.151843	0	0.0382204	0.352599	0.0670426	0.215718	0.0494375	0.0751038
Acidobacteriota-sp-001_GC_00003668	0.684354	1.02402	0.520083	1.33317	2.42949	2.31229	4.39534	5.23022	4.76002	4.09864	4.0786	3.30457
Acidobacteriota-sp-001_GC_00003688	1.61964	1.42631	2.54263	2.99962	1.0629	1.34884	1.75814	0.940264	0.603383	0.599217	0.543813	0.582055
Acidobacteriota-sp-001_GC_00003702	0.0228118	0.146288	0.057787	0.111097	0.759214	0.770765	1.22305	0.99903	1.13972	0.71906	1.1865	0.901246
Acidobacteriota-sp-001_GC_00003708	0	0	0	0	0	0	0	0.235066	0.0893901	0.143812	0.0741563	0.112656
Acidobacteriota-sp-001_GC_00003714	0.0912473	0.036572	0	0.444389	0	0	0	0.705198	0.0223475	0.167781	0.0247188	0
Acidobacteriota-sp-001_GC_00003717	0.182495	0.18286	0	0	0	0	0.114661	0	0.0223475	0.0239687	0.0247188	0.018776
Acidobacteriota-sp-001_GC_00003766	0	0	0	0	0	0.256922	0	0.117533	0.134085	0.071906	0.0741563	0.0751038
Acidobacteriota-sp-001_GC_00003777	0.0456236	0	0.057787	0	0	0	0	0.235066	0.044695	0.0958747	0	0.150208
Acidobacteriota-sp-001_GC_00003781	0.866849	0.621724	2.31148	3.66621	2.20172	1.54153	1.29949	0.235066	0.335213	0.287624	0.642688	0.375519
Acidobacteriota-sp-001_GC_00003805	0.547484	0.621724	0.231148	14.1093	41.7568	9.82725	0.458644	3.34969	0.625731	0.35953	0.0494375	0.206536
Acidobacteriota-sp-001_GC_00003841	0.25093	0.18286	0.231148	0	0.151843	0.0642304	0.152881	0.352599	0.134085	0.119843	0.247188	0.0751038
Acidobacteriota-sp-001_GC_00003846	1.939	1.75546	3.5828	2.99962	3.1887	2.05537	3.51627	2.40943	2.50292	2.34893	3.13928	2.29067
Acidobacteriota-sp-001_GC_00003870	0.136871	0.256004	0.231148	0.111097	0.0759214	0.192691	0.0382204	0.176299	0.0893901	0.0479374	0.19775	0.0751038
Acidobacteriota-sp-001_GC_00003892	0.0684354	0.329148	0.346722	0.555486	0	0.0642304	0.114661	0	0	0.0239687	0.0247188	0
Acidobacteriota-sp-001_GC_00003944	0	0.036572	0	0	0.0759214	0	0.114661	0.0587665	0.0223475	0.0958747	0	0.112656
Acidobacteriota-sp-001_GC_00003983	0.114059	0.256004	0.115574	0	0.0759214	0	0.0764407	0.176299	0.111738	0.071906	0.0494375	0.018776
Acidobacteriota-sp-001_GC_00003990	0.182495	0.219432	1.09795	0.444389	0.151843	0.385382	0.191102	0.352599	0.134085	0.071906	0.19775	0.225311
Acidobacteriota-sp-001_GC_00003995	0	0	0	0	0	0.578074	0	0.293832	0.0670426	0.383499	0	0.0375519
Acidobacteriota-sp-001_GC_00004016	0.159683	0.073144	0.115574	0	0.759214	0.385382	0.420424	0.293832	0.312865	0.191749	0.494375	0.488175
Acidobacteriota-sp-001_GC_00004036	15.6033	11.5202	29.1247	14.5537	6.75701	9.95571	6.11526	5.23022	4.84941	1.94146	8.18191	2.30944
Acidobacteriota-sp-001_GC_00004046	0.0684354	0.475436	0.288935	2.55523	0.0759214	0.128461	0	0.352599	0.0670426	0.167781	0.0741563	0.0375519
Acidobacteriota-sp-001_GC_00004056	0	0	0	0	0	0.963456	0.0764407	0	0.0223475	0	0	0.018776
Acidobacteriota-sp-001_GC_00004059	0	0	0	0	0	2.18383	0.114661	0.176299	0.111738	0.695092	0	0.0563279
Acidobacteriota-sp-001_GC_00004070	0.182495	0.18286	0.115574	0.111097	0.53145	0.321152	2.02568	1.82176	0.893901	0.862872	1.38425	0.938798
Acidobacteriota-sp-001_GC_00004078	0.0684354	0.036572	0	0	0.151843	0.0642304	0.114661	0.235066	0.111738	0.071906	0.222469	0.18776
Acidobacteriota-sp-001_GC_00004094	0.0912473	0.109716	0.057787	0.222194	0	0.0642304	0.267543	0.117533	0.134085	0.0239687	0.0247188	0.0563279
Acidobacteriota-sp-001_GC_00004115	0.661543	0.9143	1.04017	1.44426	0.683293	1.09192	0.99373	0.587665	0.424603	0.407468	0.543813	0.281639
Acidobacteriota-sp-002_GC_00000009	0	0	0	0	0	1.41307	0	0	0	0	0	0
Acidobacteriota-sp-002_GC_00002133	0	0	0	0	0	1.4773	0	0	0	0	0	0
Acidobacteriota-sp-002_GC_00002134	0	0	0	0	0	1.02769	0	0	0	0	0	0
Acidobacteriota-sp-002_GC_00002830	0	0	0	0	0.151843	0	0.0764407	0.0587665	0.111738	0	0.247188	0.018776
Acidobacteriota-sp-002_GC_00002850	0.228118	0.109716	0	0.222194	0	1.60576	0.382204	0.235066	0.35756	0.0958747	0.222469	0.225311
Acidobacteriota-sp-002_GC_00002851	0	0.036572	0	0	0.227764	1.73422	0.0382204	0	0.0893901	0.215718	0.0494375	0.0563279
Acidobacteriota-sp-002_GC_00002876	0.182495	0.073144	0.115574	0.222194	0.227764	0.385382	0.0382204	0.0587665	0.134085	0.143812	0.173031	0.18776
Acidobacteriota-sp-002_GC_00002903	0	0.036572	0	0	0.303686	0.385382	0.305763	0.0587665	0.0223475	0	0	0
Acidobacteriota-sp-002_GC_00002952	0	0	0	0	0.227764	0.128461	0.152881	0.0587665	0.044695	0.0239687	0.173031	0
Acidobacteriota-sp-002_GC_00002956	0.0228118	0	0	0	0.227764	0.256922	0.152881	0.0587665	0.0893901	0	0.0741563	0.018776
Acidobacteriota-sp-002_GC_00002976	0	0	0	0	0.607372	0.513843	0.343983	0.293832	0.134085	0	0.123594	0.018776
Acidobacteriota-sp-002_GC_00002980	0	0	0	0	0.151843	0.578074	0.0382204	0.0587665	0.17878	0.143812	0.0494375	0.0751038
Acidobacteriota-sp-002_GC_00002993	0	0	0	0	0	0	0.0764407	0.176299	0.0670426	0.0239687	0.222469	0.018776
Acidobacteriota-sp-002_GC_00003017	0	0.036572	0	0	0	0	0	0.0587665	0.134085	0.0479374	0.0494375	0.0751038
Acidobacteriota-sp-002_GC_00003018	0.0684354	0	0	0	1.74619	1.02769	1.03195	0.646431	0.44695	0.0239687	0.914594	0.0563279
Acidobacteriota-sp-002_GC_00003023	0.0456236	0.036572	0	0	0.151843	0.192691	0.152881	0	0.044695	0.0239687	0.0247188	0.018776
Acidobacteriota-sp-002_GC_00003025	0.0228118	0.036572	0	0	0.0759214	0	0	0	0.312865	0.215718	0.321344	0.18776
Acidobacteriota-sp-002_GC_00003026	0	0	0	0	0	0	0.0382204	0.0587665	0.111738	0.0958747	0.123594	0.168984
Acidobacteriota-sp-002_GC_00003028	0.0228118	0.073144	0	0	1.13882	0.834995	0.535085	0.235066	0.0893901	0	0.0247188	0
Acidobacteriota-sp-002_GC_00003043	0	0	0	0	0.0759214	0.834995	0.0382204	0	0.0223475	0	0	0
Acidobacteriota-sp-002_GC_00003046	0	0	0	0.555486	0.0759214	0	0.0382204	0.117533	0.156433	0.335562	0.0494375	0.78859
Acidobacteriota-sp-002_GC_00003057	0	0.036572	0	0	0.0759214	0.128461	0.0764407	0.117533	0.0670426	0	0.271906	0
Acidobacteriota-sp-002_GC_00003061	0	0	0.057787	0	0.227764	0.256922	0.152881	0.0587665	0.134085	0	0.3955	0.0938798
Acidobacteriota-sp-002_GC_00003065	0	0	0	0	0.151843	0	0.343983	0	0.0670426	0.0239687	0.148313	0
Acidobacteriota-sp-002_GC_00003070	0	0	0	0	0.227764	0	0.229322	0.0587665	0.0670426	0.0239687	0.222469	0.018776
Acidobacteriota-sp-002_GC_00003078	0	0	0.057787	0	0.759214	0.642304	0.0764407	0	0.044695	0	0.0988751	0
Acidobacteriota-sp-002_GC_00003096	0	0	0.057787	0	0.227764	0.0642304	0.191102	0	0.0223475	0	0.0988751	0
Acidobacteriota-sp-002_GC_00003104	0	0.073144	0	0.111097	0.151843	0	0	0	0.044695	0.0958747	0.0494375	0.244087
Acidobacteriota-sp-003_GC_00000014	0	0.073144	0	2.99962	0.53145	0.0642304	0	0	0	0	0	0.0751038
Acidobacteriota-sp-003_GC_00000016	0.136871	0	0	2.55523	0.835136	0	0	0	0	0	0	0.0375519
Acidobacteriota-sp-003_GC_00000018	0.0228118	0.036572	0	1.55536	0.227764	0	0	0	0	0	0	0.0375519
Acidobacteriota-sp-003_GC_00000021	0.0684354	0.036572	0	0.77768	0.151843	0	0	0.0587665	0	0	0	0.018776
Acidobacteriota-sp-003_GC_00000023	0	0	0	2.44414	0.911057	0	0	0	0	0	0	0.018776
Acidobacteriota-sp-003_GC_00000025	0	0	0	1.44426	0.0759214	0	0	0.117533	0	0	0	0.0563279
Acidobacteriota-sp-003_GC_00000034	0.0684354	0.036572	0	9.66545	1.44251	0.256922	0	0.293832	0	0	0	0.394295
Acidobacteriota-sp-003_GC_00000040	0	0	0	2.22194	0.227764	0.0642304	0	0.352599	0	0	0	0.0375519
Acidobacteriota-sp-003_GC_00000050	0.410613	0.512008	0	53.3266	13.0585	1.02769	0	1.29286	0	0	0	0.638383
Acidobacteriota-sp-003_GC_00000054	0.0228118	0	0	1.22207	0.303686	0	0	0.0587665	0	0	0	0.131432
Acidobacteriota-sp-003_GC_00000062	0	0.036572	0	0.77768	0.607372	0	0	0	0	0	0	0.018776
Acidobacteriota-sp-003_GC_00000066	0	0	0	1.11097	0.53145	0.0642304	0	0.0587665	0	0	0	0
Acidobacteriota-sp-003_GC_00000096	0.0684354	0	0	3.9995	0.986979	0	0	0.0587665	0	0	0	0.0375519
Acidobacteriota-sp-003_GC_00000102	0.0228118	0.036572	0	1.22207	0.151843	0	0	0	0	0	0	0.0375519
Acidobacteriota-sp-003_GC_00000114	0.0456236	0.036572	0	0.666583	0.303686	0	0	0	0	0	0	0.0563279
Acidobacteriota-sp-003_GC_00000115	0.0228118	0	0	0.666583	0.53145	0.0642304	0	0.117533	0	0	0	0
Acidobacteriota-sp-003_GC_00000117	0	0.036572	0	2.44414	0.759214	0	0	0	0	0	0	0.018776
Acidobacteriota-sp-003_GC_00000129	0	0.036572	0	1.66646	0.455529	0	0	0.176299	0	0	0	0.0563279
Acidobacteriota-sp-003_GC_00000134	0	0	0	1.33317	0.227764	0	0	0.0587665	0	0	0	0.0563279
Acidobacteriota-sp-003_GC_00000140	0.0228118	0	0	1.55536	0.151843	0	0	0	0	0	0	0.0563279
Acidobacteriota-sp-003_GC_00000157	0.136871	0.036572	0	3.55511	0.759214	0	0	0.117533	0	0	0	0
Acidobacteriota-sp-003_GC_00000162	0.136871	0.036572	0	6.33254	0.455529	0.0642304	0	0.293832	0	0	0	0
Acidobacteriota-sp-003_GC_00000163	0	0	0	1.55536	0.0759214	0.128461	0	0	0	0	0	0.0375519
Acidobacteriota-sp-003_GC_00000172	0	0	0	1.44426	0.379607	0.0642304	0	0	0	0	0	0
Acidobacteriota-sp-003_GC_00000175	0.661543	0.256004	0	39.6617	6.3774	0.642304	0	0.822731	0	0	0	0.525727
Acidobacteriota-sp-003_GC_00000186	0.0456236	0.036572	0	0.999874	0.227764	0.0642304	0	0	0	0	0	0.018776
Acidobacteriota-sp-003_GC_00000218	0.0228118	0	0	1.66646	0.151843	0	0	0	0	0	0	0
Acidobacteriota-sp-003_GC_00000239	0	0.036572	0	2.22194	0.379607	0	0	0	0	0	0	0.0751038
Acidobacteriota-sp-003_GC_00000246	0.0228118	0.146288	0	0.888777	0.151843	0.0642304	0	0	0	0	0	0.0375519
Acidobacteriota-sp-003_GC_00000344	0	0	0	1.55536	0.303686	0	0	0	0	0	0	0.0375519
Acidobacteriota-sp-003_GC_00000371	0	0	0	1.55536	0.151843	0.0642304	0	0.117533	0	0	0	0.018776
Acidobacteriota-sp-003_GC_00000409	0.0228118	0.073144	0	1.55536	0.379607	0	0	0.176299	0	0	0	0.0375519
Acidobacteriota-sp-003_GC_00000423	0.0912473	0.146288	0	1.44426	0.227764	0.0642304	0	0.0587665	0	0	0	0.018776
Acidobacteriota-sp-003_GC_00000451	0	0	0	1.88865	0.151843	0	0	0	0	0	0	0
Acidobacteriota-sp-003_GC_00000495	0.136871	0	0	2.33304	0.455529	0.0642304	0	0.0587665	0	0	0	0.131432
Acidobacteriota-sp-003_GC_00000499	0	0	0	1.33317	0.151843	0	0	0	0	0	0	0.018776
Acidobacteriota-sp-003_GC_00000579	0.0228118	0	0	0.999874	0.303686	0	0	0.0587665	0	0	0	0.018776
Acidobacteriota-sp-003_GC_00000589	0.159683	0.073144	0	6.11034	1.89804	0.128461	0	0	0	0	0	0.131432
Acidobacteriota-sp-003_GC_00000596	0.0456236	0	0	1.77755	0.303686	0	0	0	0	0	0	0.0375519
Acidobacteriota-sp-003_GC_00000624	0.0456236	0.073144	0	1.77755	0.303686	0	0	0.117533	0	0	0	0.0375519
Acidobacteriota-sp-003_GC_00000637	0.0684354	0	0	1.55536	0.0759214	0	0	0	0	0	0	0
Acidobacteriota-sp-003_GC_00000690	0.0912473	0	0	2.55523	0.607372	0.0642304	0	0	0	0	0	0.0375519
Acidobacteriota-sp-003_GC_00000700	0.0912473	0	0	1.99975	0.835136	0	0	0.0587665	0	0	0	0.0375519
Acidobacteriota-sp-003_GC_00000706	0.0912473	0.109716	0	3.7773	0.911057	0.0642304	0	0.117533	0	0	0	0.300415
Acidobacteriota-sp-003_GC_00000724	0.0228118	0	0	2.44414	0.0759214	0	0	0	0	0	0	0.018776
Acidobacteriota-sp-003_GC_00000763	0.0456236	0	0	3.9995	0.759214	0.0642304	0	0.0587665	0	0	0	0.0751038
Acidobacteriota-sp-003_GC_00000780	0.0456236	0	0	6.99912	3.03686	0.128461	0	0.352599	0	0	0	0.0751038
Acidobacteriota-sp-003_GC_00000783	0.0228118	0	0	2.11085	0.455529	0	0	0	0	0	0	0.0375519
Acidobacteriota-sp-003_GC_00000800	0.0456236	0	0	1.88865	0.379607	0	0	0.117533	0	0	0	0.018776
Acidobacteriota-sp-003_GC_00000802	0	0.036572	0	1.44426	0.455529	0	0	0.117533	0	0	0	0.0375519
Acidobacteriota-sp-003_GC_00000946	0	0	0	1.77755	0.379607	0.0642304	0	0	0	0	0	0.0375519
Acidobacteriota-sp-003_GC_00000985	0.0228118	0	0	3.11072	0.455529	0.0642304	0	0	0	0	0	0.0375519
Acidobacteriota-sp-003_GC_00000986	0.0456236	0	0	0.999874	0.151843	0	0	0	0	0	0	0.112656
Acidobacteriota-sp-003_GC_00001018	0.0684354	0.146288	0	2.99962	0.0759214	0	0	0.0587665	0	0	0	0.0751038
Acidobacteriota-sp-003_GC_00001036	0.182495	0.18286	0.057787	17.5534	4.85897	0.321152	0	0.470132	0	0	0	0.413071
Acidobacteriota-sp-003_GC_00001057	0	0.036572	0	1.77755	0.303686	0	0	0.117533	0	0	0	0.0563279
Acidobacteriota-sp-003_GC_00001065	0.0228118	0.036572	0.115574	0.444389	0.379607	0.0642304	0	0.0587665	0	0	0	0.0375519
Acidobacteriota-sp-003_GC_00001111	0.0684354	0.073144	0	1.11097	0.379607	0	0	0	0	0	0	0
Acidobacteriota-sp-003_GC_00001120	0	0	0	2.66633	0.0759214	0	0	0	0	0	0	0.0563279
Acidobacteriota-sp-003_GC_00001147	0.114059	0.036572	0	1.77755	0.227764	0	0	0	0	0	0	0
Acidobacteriota-sp-003_GC_00001178	0.0456236	0.036572	0	1.33317	0.455529	0	0	0.0587665	0	0	0	0.0375519
Acidobacteriota-sp-003_GC_00001187	0	0	0	2.44414	0.379607	0	0	0.0587665	0	0	0	0.0563279
Acidobacteriota-sp-003_GC_00001191	0	0.036572	0	0.999874	0.227764	0	0	0	0	0	0	0.0938798
Acidobacteriota-sp-003_GC_00001196	0.114059	0	0	4.33279	0.53145	0.0642304	0	0	0	0	0	0.018776
Acidobacteriota-sp-003_GC_00001197	0.0456236	0	0	1.22207	0	0	0	0	0	0	0	0.0563279
Acidobacteriota-sp-003_GC_00001200	0.0456236	0	0	1.55536	0.53145	0	0	0.0587665	0	0	0	0
Acidobacteriota-sp-003_GC_00001206	0.136871	0	0	3.11072	0.379607	0.128461	0	0.0587665	0	0	0	0.112656
Acidobacteriota-sp-003_GC_00001207	0.0228118	0	0	1.22207	0.0759214	0.0642304	0	0	0	0	0	0.0375519
Acidobacteriota-sp-003_GC_00001223	0.0228118	0	0	1.22207	0.227764	0	0	0.0587665	0	0	0	0
Acidobacteriota-sp-003_GC_00001228	0	0	0	1.44426	0.227764	0	0	0	0	0	0	0.0938798
Acidobacteriota-sp-003_GC_00001233	0	0.036572	0	3.11072	0.455529	0.0642304	0	0.0587665	0	0	0	0.112656
Acidobacteriota-sp-003_GC_00001236	0	0	0	2.99962	0.455529	0	0	0	0	0	0	0.018776
Acidobacteriota-sp-003_GC_00001246	0	0	0	1.55536	0.759214	0	0	0.0587665	0	0	0	0
Acidobacteriota-sp-003_GC_00001288	0.0684354	0	0	2.77743	0.379607	0.0642304	0	0.0587665	0	0	0	0.0938798
Acidobacteriota-sp-003_GC_00001294	0	0.036572	0	0.999874	0.759214	0	0	0	0	0	0	0.131432
Acidobacteriota-sp-003_GC_00001304	0.159683	0.073144	0	3.7773	0.53145	0	0	0	0	0	0	0.18776
Acidobacteriota-sp-003_GC_00001322	0	0.073144	0	0.77768	0.455529	0	0	0	0	0	0	0
Acidobacteriota-sp-003_GC_00001401	0.0456236	0.036572	0	2.11085	0.607372	0	0	0	0	0	0	0.0751038
Acidobacteriota-sp-003_GC_00001425	0.50186	0.109716	0	14.3315	1.29066	0.192691	0	0.117533	0	0	0	0.206536
Acidobacteriota-sp-003_GC_00001429	0.0228118	0	0	2.33304	0.379607	0	0	0.0587665	0	0	0	0.018776
Acidobacteriota-sp-003_GC_00001446	0	0	0	1.22207	0.379607	0	0	0	0	0	0	0.0375519
Acidobacteriota-sp-003_GC_00001496	0.0228118	0.036572	0	0.555486	0.607372	0	0	0	0	0	0	0
Acidobacteriota-sp-003_GC_00001497	0.0456236	0	0	0.444389	0	0	0	0	0	0	0	0.18776
Acidobacteriota-sp-003_GC_00001521	0	0	0	1.33317	0.0759214	0	0	0.117533	0	0	0	0.018776
Acidobacteriota-sp-003_GC_00001530	0	0.036572	0	0.888777	0.303686	0	0	0.117533	0	0	0	0.018776
Acidobacteriota-sp-003_GC_00001543	0.0228118	0.109716	0	1.22207	0	0.0642304	0	0	0	0	0	0.112656
Acidobacteriota-sp-003_GC_00001571	0.0228118	0.073144	0	3.11072	0.607372	0	0	0.411365	0	0	0	0.0563279
Acidobacteriota-sp-003_GC_00001595	0.0912473	0.036572	0	0.77768	0.151843	0	0	0	0	0	0	0.018776
Acidobacteriota-sp-003_GC_00001637	0.0228118	0	0	1.33317	0.0759214	0	0	0	0	0	0	0.018776
Acidobacteriota-sp-003_GC_00001648	0.0228118	0	0	1.22207	0.303686	0	0	0	0	0	0	0
Acidobacteriota-sp-003_GC_00001680	0.0456236	0.036572	0	1.55536	0.151843	0	0	0	0	0	0	0.0375519
Acidobacteriota-sp-003_GC_00001712	0	0	0	1.99975	0.151843	0	0	0.0587665	0	0	0	0
Acidobacteriota-sp-003_GC_00001732	0.0228118	0	0	1.11097	0.151843	0.0642304	0	0	0	0	0	0.018776
Acidobacteriota-sp-003_GC_00001738	0.0684354	0	0	2.88853	0.986979	0	0	0.117533	0	0	0	0.018776
Acidobacteriota-sp-003_GC_00001831	0	0	0	0.999874	0.455529	0	0	0	0	0	0	0.0375519
Acidobacteriota-sp-003_GC_00001838	1.45996	1.09716	0	62.2144	10.3253	0.513843	0	1.64546	0	0	0	1.4082
Acidobacteriota-sp-003_GC_00001862	0.136871	0	0	3.22182	0.911057	0	0	0	0	0	0.0247188	0.281639
Acidobacteriota-sp-003_GC_00001866	0.0228118	0.036572	0	1.33317	0.455529	0.128461	0	0.235066	0	0	0	0.0563279
Acidobacteriota-sp-003_GC_00001876	3.53583	2.45032	0	255.412	46.8435	3.27575	0	7.34581	0	0	0	3.24824
Acidobacteriota-sp-003_GC_00001880	0	0	0	0.888777	0.303686	0.0642304	0	0	0	0	0	0.0751038
Acidobacteriota-sp-003_GC_00001933	0.0456236	0	0	0.999874	0.151843	0.0642304	0	0.0587665	0	0	0	0.0938798
Acidobacteriota-sp-003_GC_00001935	0.159683	0	0	1.99975	1.21474	0.0642304	0	0.176299	0	0	0	0.206536
Acidobacteriota-sp-003_GC_00002076	0.0228118	0	0	9.44326	0.227764	0	0	0.0587665	0	0	0	0
Acidobacteriota-sp-003_GC_00002092	0	0.036572	0	4.44389	1.13882	0.0642304	0	0.117533	0	0	0	0.0938798
Acidobacteriota-sp-003_GC_00002116	0	0	0	0.999874	0.303686	0	0	0	0	0	0	0.0751038
Acidobacteriota-sp-003_GC_00002117	0	0.036572	0	2.22194	0	0	0	0.0587665	0	0	0	0
Acidobacteriota-sp-003_GC_00002121	0	0.036572	0	1.22207	0.0759214	0	0	0	0	0	0	0.0375519
Acidobacteriota-sp-003_GC_00002179	0.0684354	0	0	1.44426	0.151843	0	0	0	0	0	0	0.0563279
Acidobacteriota-sp-003_GC_00002187	0.0228118	0	0	2.22194	0.835136	0.0642304	0	0.0587665	0	0	0	0.0375519
Acidobacteriota-sp-003_GC_00002204	0.0684354	0	0	1.77755	0.53145	0	0	0	0	0	0	0
Acidobacteriota-sp-003_GC_00002214	0.25093	0.073144	0	3.55511	2.50541	0.128461	0	0.235066	0	0	0	0.244087
Acidobacteriota-sp-003_GC_00002249	0.114059	0.109716	0	1.22207	0.455529	0	0	0.0587665	0	0	0	0.018776
Acidobacteriota-sp-004_GC_00000002	0.0228118	0	0	0	0.379607	0.770765	0.229322	0.411365	0.156433	0.071906	0.0247188	0.0375519
Acidobacteriota-sp-004_GC_00000004	0	0	0	0	0	0	0.229322	0.0587665	0.201128	0.071906	0.173031	0.018776
Acidobacteriota-sp-004_GC_00000005	0.228118	0.036572	0.115574	0.888777	0.379607	1.92691	0.420424	0.763964	0.53634	0.335562	0.0247188	0.018776
Acidobacteriota-sp-004_GC_00000007	0	0	0	0.111097	0.151843	0.834995	0.0382204	0.0587665	0.044695	0.071906	0	0
Acidobacteriota-sp-004_GC_00000008	0	0.036572	0	0	0	0	0.382204	0.352599	0.0893901	0.191749	0.0988751	0.0751038
Acidobacteriota-sp-004_GC_00000009	0	0	0	0.222194	0.379607	0.706534	0.382204	0.176299	0.201128	0.263655	0.444938	0.112656
Acidobacteriota-sp-004_GC_00000010	0	0	0.173361	0.333291	0.455529	0	0.0764407	0.0587665	0.0223475	0.0479374	0	0
Acidobacteriota-sp-004_GC_00000011	0.0456236	0	0	0.333291	0.151843	0.706534	0.267543	0	0.156433	0.0239687	0.271906	0.0751038
Acidobacteriota-sp-004_GC_00000012	0	0	0	0.111097	0	0.192691	0.0764407	0.117533	0.0223475	0.071906	0.0988751	0
Acidobacteriota-sp-004_GC_00000013	0.479048	0.073144	0.98238	0.999874	3.03686	6.23035	3.17229	2.99709	2.63701	0.814935	1.33481	0.262863
Acidobacteriota-sp-004_GC_00000014	0	0	0	0	0.0759214	0.0642304	0.152881	0.117533	0.156433	0.0479374	0.0988751	0.018776
Acidobacteriota-sp-004_GC_00000019	0.0456236	0	0	0	0	0	0.0382204	0.470132	0.156433	0.0479374	0.0247188	0
Acidobacteriota-sp-004_GC_00000022	0	0	0	0	0.227764	0.192691	0.382204	0.235066	0.134085	0.0958747	0.0247188	0
Acidobacteriota-sp-004_GC_00000023	0.0456236	0	0.057787	0	0.379607	0.321152	0.191102	0.293832	0.223475	0.191749	0.247188	0
Acidobacteriota-sp-004_GC_00000024	0	0	0.057787	0.111097	0.835136	0.192691	0.535085	0.176299	0.0670426	0.0958747	0	0.0375519
Acidobacteriota-sp-004_GC_00000025	0	0	0	0	0	0.256922	0.191102	0	0.290518	0.071906	0.0988751	0.112656
Acidobacteriota-sp-004_GC_00000026	0	0	0	0	0.303686	0.642304	0.458644	0.176299	0.111738	0.071906	0.19775	0.018776
Acidobacteriota-sp-004_GC_00000027	0.0228118	0	0.231148	0	0.227764	1.34884	0.764407	0.117533	0.223475	0.0479374	0.123594	0
Acidobacteriota-sp-004_GC_00000030	0	0.036572	0	0.111097	0	0.449613	0.191102	0.293832	0.0670426	0.0958747	0.148313	0.131432
Acidobacteriota-sp-004_GC_00000034	0.0684354	0	0.057787	0	0.151843	0.385382	0.382204	0.0587665	0.0670426	0.0479374	0.0988751	0.018776
Acidobacteriota-sp-004_GC_00000035	0.0228118	0.036572	0	0	0.151843	0.0642304	0.0382204	0	0	0.0239687	0.173031	0.0938798
Acidobacteriota-sp-004_GC_00000037	0.0228118	0	0	0.111097	0.0759214	0	0.267543	0	0.0893901	0.0239687	0.0494375	0
Acidobacteriota-sp-004_GC_00000039	0.0228118	0	0	0	0.607372	0.578074	0.535085	0.646431	0.0893901	0.119843	0.0741563	0.0375519
Acidobacteriota-sp-004_GC_00000041	0	0	0	0	0	0.0642304	0	0.0587665	0.111738	0.0239687	0.247188	0.0375519
Acidobacteriota-sp-004_GC_00000049	0.0456236	0	0	0.333291	0.0759214	2.50499	0.152881	0.117533	0.134085	0.335562	0.0247188	0.0375519
Acidobacteriota-sp-004_GC_00000050	0	0	0	0	0	0.192691	0.152881	0	0.111738	0	0.0494375	0.0938798
Acidobacteriota-sp-004_GC_00000051	0	0	0	0.222194	0.759214	1.66999	0.573306	0.176299	0.245823	0.215718	0.123594	0.168984
Acidobacteriota-sp-004_GC_00000055	0.0456236	0	0	0.222194	0.151843	0.770765	0.764407	0.176299	0.402255	0.239687	0.865157	0.150208
Acidobacteriota-sp-004_GC_00000056	0	0.036572	0	0	0	0.256922	0.0764407	0.0587665	0.0893901	0.071906	0.0494375	0.0751038
Acidobacteriota-sp-004_GC_00000057	0.410613	0.073144	0.924593	1.33317	6.98477	7.19381	7.8734	3.11462	2.23475	0.575248	3.11456	0.337967
Acidobacteriota-sp-004_GC_00000058	0.0228118	0.036572	0	0	0.303686	0.513843	0.382204	0	0.044695	0.143812	0.0494375	0.112656
Acidobacteriota-sp-004_GC_00000059	0	0	0	0	0	0.128461	0.114661	0.117533	0.044695	0.0239687	0.0741563	0.0375519
Acidobacteriota-sp-004_GC_00000060	0	0	0	0.111097	0.227764	0.256922	0.114661	0.0587665	0.17878	0.191749	0.173031	0.131432
Acidobacteriota-sp-004_GC_00000062	0	0	0	0	0	0	0	0.0587665	0.0893901	0.239687	0	0.0563279
Acidobacteriota-sp-004_GC_00000063	0	0.109716	0.057787	0.111097	0.151843	0.385382	0.343983	0	0.0893901	0.143812	0.271906	0.0751038
Acidobacteriota-sp-004_GC_00000066	0.0228118	0.036572	0.115574	0	0.151843	1.09192	0.343983	0.0587665	0.0670426	0.0479374	0.0494375	0.018776
Acidobacteriota-sp-004_GC_00000068	0	0	0	0	0.151843	0.256922	0.0764407	0.0587665	0.111738	0	0.0247188	0
Acidobacteriota-sp-004_GC_00000069	0.0228118	0	0.057787	0	0.227764	1.34884	0.611526	0.176299	0.044695	0.0239687	0.148313	0.018776
Acidobacteriota-sp-004_GC_00000077	0	0	0	0	0.0759214	0	0.114661	0	0.044695	0.119843	0.0741563	0.0375519
Acidobacteriota-sp-004_GC_00000079	0	0	0	0.111097	0	0.256922	0.343983	0.117533	0.0893901	0.119843	0.0247188	0
Acidobacteriota-sp-004_GC_00000080	0	0	0	0	0.0759214	0.321152	0.0382204	0.117533	0.111738	0.167781	0.0741563	0
Acidobacteriota-sp-004_GC_00000081	0.114059	0.036572	0.462296	0	1.13882	4.30344	3.24873	1.0578	1.13972	0.647154	0.519094	0.206536
Acidobacteriota-sp-004_GC_00000088	0	0	0	0	0.0759214	0.770765	0.114661	0.0587665	0.134085	0.143812	0.296625	0.0375519
Acidobacteriota-sp-004_GC_00000091	0	0	0	0	0.151843	0.128461	0.343983	0.0587665	0.0670426	0.215718	0.494375	0.150208
Acidobacteriota-sp-004_GC_00000096	0	0	0	0	0.151843	0.321152	0.573306	0.0587665	0.201128	0.119843	0	0
Acidobacteriota-sp-004_GC_00000097	0	0.036572	0	0	0.151843	0.385382	0.267543	0.235066	0.17878	0.167781	0.0988751	0.018776
Acidobacteriota-sp-004_GC_00000100	0.0456236	0	0.057787	0	0.0759214	0.578074	0.267543	0.352599	0.134085	0.311593	0.642688	0.131432
Acidobacteriota-sp-004_GC_00000101	0	0	0	0	0	0.128461	0.0382204	0.117533	0	0.0958747	0.148313	0.018776
Acidobacteriota-sp-004_GC_00000102	0	0	0	0	0	0.256922	0.0764407	0	0.111738	0.071906	0.123594	0.018776
Acidobacteriota-sp-004_GC_00000103	0	0.036572	0	0	0	0	0.229322	0.0587665	0.0670426	0.0958747	0.0247188	0.0375519
Acidobacteriota-sp-004_GC_00000107	0.0228118	0	0	0.555486	0.379607	1.66999	0.305763	0.176299	0.111738	0.263655	0.123594	0
Acidobacteriota-sp-004_GC_00000108	0	0	0	0.111097	0	0.128461	0.191102	0.0587665	0.111738	0.0479374	0	0.018776
Acidobacteriota-sp-004_GC_00000110	0	0	0	0	0.151843	0.578074	0.382204	0.0587665	0.0223475	0	0	0
Acidobacteriota-sp-004_GC_00000111	0	0	0	0	0	0	0.0764407	0	0.044695	0.0958747	0.123594	0.0563279
Acidobacteriota-sp-004_GC_00000112	0	0	0	0.111097	0	0.321152	0.0382204	0.117533	0.111738	0	0.0247188	0.0563279
Acidobacteriota-sp-004_GC_00000113	0	0	0	0	0.151843	0.256922	0.229322	0.0587665	0.0670426	0.0239687	0	0
Acidobacteriota-sp-004_GC_00000115	0	0	0	0	0	0.128461	0.152881	0.0587665	0.0223475	0.0958747	0.0988751	0.018776
Acidobacteriota-sp-004_GC_00000117	0	0	0	0	0	0	0.229322	0.0587665	0.156433	0.479374	0.3955	0.112656
Acidobacteriota-sp-004_GC_00000119	0	0	0	0	0.151843	0.578074	0.0764407	0.0587665	0.0893901	0	0.148313	0
Acidobacteriota-sp-004_GC_00000126	0	0	0	0	0	0.192691	0.0382204	0	0.0893901	0.167781	0.0741563	0
Acidobacteriota-sp-004_GC_00000127	0	0.036572	0	0	0.0759214	0.0642304	0.0382204	0.176299	0.0893901	0.0958747	0.123594	0.0563279
Acidobacteriota-sp-004_GC_00000132	0	0	0	0	0.455529	2.24806	1.18483	0.763964	0.648078	0.55128	0.889876	0.394295
Acidobacteriota-sp-004_GC_00000135	0	0	0	0	0	0.449613	0.229322	0.0587665	0.0893901	0.0239687	0.0494375	0.0563279
Acidobacteriota-sp-004_GC_00000139	0	0	0	0	0	0.128461	0.305763	0.235066	0.111738	0	0.0494375	0.018776
Acidobacteriota-sp-004_GC_00000145	0	0	0	0	0	0.0642304	0.152881	0	0.290518	0.287624	0.271906	0.150208
Acidobacteriota-sp-004_GC_00000146	0	0	0	0	0.151843	0.256922	0.420424	0.117533	0.044695	0.0239687	0.0247188	0.0375519
Acidobacteriota-sp-004_GC_00000154	0	0	0	0.111097	0.151843	0	0.152881	0.176299	0.0893901	0.0239687	0.0247188	0
Acidobacteriota-sp-004_GC_00000159	0.0228118	0	0.057787	0.111097	0.151843	0.256922	0.0382204	0	0.0893901	0.0479374	0.0494375	0.0375519
Acidobacteriota-sp-004_GC_00000167	0	0	0	0	0.151843	0.513843	0.0764407	0.235066	0.0223475	0.0479374	0.0494375	0
Acidobacteriota-sp-004_GC_00000168	0	0	0.115574	0	0.151843	0.449613	0.496865	0.117533	0.0893901	0.0239687	0.0494375	0
Acidobacteriota-sp-004_GC_00000169	0.114059	0	0.231148	0.222194	0.607372	4.68882	0.229322	0.176299	0.469298	0.263655	0.173031	0.0751038
Acidobacteriota-sp-004_GC_00000177	0	0	0	0	0	0.385382	0.0382204	0	0.0223475	0.0239687	0.0988751	0.0375519
Acidobacteriota-sp-004_GC_00000178	0.0228118	0	0	0.333291	0	0.0642304	0.382204	0.176299	0.0670426	0.0479374	0.0741563	0
Acidobacteriota-sp-004_GC_00000179	0	0	0.057787	0	0.379607	0.385382	0.0382204	0	0.0223475	0.0239687	0	0
Acidobacteriota-sp-004_GC_00000183	0.0228118	0	0	0.111097	0.0759214	0.128461	0.0764407	0.176299	0.111738	0.167781	0.271906	0.0563279
Acidobacteriota-sp-004_GC_00000185	0	0	0	0.222194	0.303686	1.02769	0.114661	0.176299	0.201128	0.383499	0.321344	0.0563279
Acidobacteriota-sp-004_GC_00000190	0	0	0	0	0	0.128461	0	0	0.0223475	0.0479374	0.296625	0.206536
Acidobacteriota-sp-004_GC_00000193	0.0456236	0	0.288935	0	0.0759214	0.0642304	0.343983	0.235066	0.245823	0.071906	0.0494375	0.018776
Acidobacteriota-sp-004_GC_00000194	0.0456236	0	0	0	0.227764	0.256922	0.0382204	0	0.0223475	0.0479374	0.0741563	0.018776
Acidobacteriota-sp-004_GC_00000196	0	0	0	0.333291	0	0	0.420424	0.176299	0.0670426	0.0239687	0.0741563	0.0375519
Acidobacteriota-sp-004_GC_00000205	0	0	0.057787	0	0	0	0.267543	0.117533	0.17878	0.239687	0.469657	0.168984
Acidobacteriota-sp-004_GC_00000209	0	0	0.057787	0	0.0759214	0.642304	0.458644	0.352599	0.156433	0.119843	0.296625	0.0375519
Acidobacteriota-sp-004_GC_00000210	0	0	0.057787	0.111097	0	0.321152	0.0382204	0.0587665	0.134085	0.0479374	0.0247188	0
Acidobacteriota-sp-004_GC_00000213	0.0456236	0	0	0	0	0.385382	0.114661	0.235066	0	0.0239687	0	0
Acidobacteriota-sp-004_GC_00000223	0.0684354	0	0.173361	0.111097	0	0.899226	0.191102	0.117533	0.0670426	0.143812	0.0494375	0
Acidobacteriota-sp-004_GC_00000229	0	0	0	0	0	0.256922	0.0382204	0.0587665	0.044695	0.0479374	0.0494375	0.0938798
Acidobacteriota-sp-004_GC_00000242	0	0	0	0	0	0.128461	0	0.117533	0.156433	0.0239687	0.148313	0.112656
Acidobacteriota-sp-004_GC_00000248	0	0	0	0	0.151843	0.192691	0.114661	0.117533	0.245823	0.191749	0.444938	0.018776
Acidobacteriota-sp-004_GC_00000249	0	0.036572	0	0	0.0759214	0.0642304	0.840848	0.176299	0.111738	0	0.0247188	0.0375519
Acidobacteriota-sp-004_GC_00000250	0.159683	0.036572	0.288935	0.999874	1.59435	5.13843	1.45237	0.646431	0.379908	0.55128	0.642688	0.168984
Acidobacteriota-sp-004_GC_00000251	0	0	0	0.111097	0	0	0.152881	0	0.156433	0.0958747	0.222469	0.018776
Acidobacteriota-sp-004_GC_00000252	0	0	0	0.111097	0	0.642304	0	0	0.044695	0.0239687	0.0494375	0.018776
Acidobacteriota-sp-004_GC_00000254	0	0	0	0	0.0759214	1.73422	0.649746	0.235066	0	0.071906	0	0
Acidobacteriota-sp-004_GC_00000261	0	0	0	0	0.0759214	0	0.229322	0.235066	0.35756	0.143812	0.444938	0.0938798
Acidobacteriota-sp-004_GC_00000262	0.0228118	0	0	0	0	0.321152	0.114661	0.0587665	0.0670426	0	0.173031	0.0751038
Acidobacteriota-sp-004_GC_00000272	0	0	0	0	0.303686	0.449613	0.0382204	0.0587665	0.0670426	0.143812	0.0741563	0.112656
Acidobacteriota-sp-004_GC_00000279	0	0	0	0	0	0.192691	0.0764407	0.176299	0.044695	0.071906	0.0494375	0.0375519
Acidobacteriota-sp-004_GC_00000286	0.0456236	0	0	0	0.227764	0.899226	0.343983	0.117533	0.111738	0.167781	0.173031	0.0563279
Acidobacteriota-sp-004_GC_00000287	0	0	0	0	0	0.0642304	0.152881	0.0587665	0.0670426	0.0479374	0.222469	0.150208
Acidobacteriota-sp-004_GC_00000289	0	0	0	0	0	0.128461	0.0382204	0	0.17878	0.0958747	0.0741563	0.018776
Acidobacteriota-sp-004_GC_00000291	0.0228118	0	0.115574	0	0	0.385382	0.191102	0.0587665	0.156433	0.0479374	0	0
Acidobacteriota-sp-004_GC_00000300	0	0	0.115574	0	0	0	0.267543	0.0587665	0.0223475	0	0.0741563	0.018776
Acidobacteriota-sp-004_GC_00000308	0.0228118	0	0	0.111097	0.151843	0.899226	0.114661	0.0587665	0.648078	0.623186	0.519094	0.0563279
Acidobacteriota-sp-004_GC_00000309	0	0	0	0.111097	0.227764	0.834995	1.18483	1.29286	0.938596	0.431436	0.3955	0.0563279
Acidobacteriota-sp-004_GC_00000311	0.0228118	0	0	0	0.0759214	0.192691	0	0.0587665	0.0223475	0.0479374	0.222469	0.131432
Acidobacteriota-sp-004_GC_00000317	0	0	0	0	0	0.128461	0.191102	0.117533	0.134085	0.167781	0.271906	0.018776
Acidobacteriota-sp-004_GC_00000321	0	0.036572	0	0	0.0759214	0.128461	0	0.176299	0.0670426	0.119843	0.148313	0.018776
Acidobacteriota-sp-004_GC_00000326	0.0228118	0	0.115574	0.222194	0.455529	0.706534	0.343983	0.0587665	0.290518	0.263655	0.444938	0.225311
Acidobacteriota-sp-004_GC_00000333	0	0	0	0	0	0.0642304	0.229322	0.528898	0.0670426	0.071906	0.0988751	0.0751038
Acidobacteriota-sp-004_GC_00000336	0	0	0.057787	0	0.0759214	0.192691	0.0764407	0.176299	0.0670426	0.0479374	0.0988751	0.0375519
Acidobacteriota-sp-004_GC_00000340	0.0456236	0.073144	0	0	0.455529	0.834995	0.343983	0.0587665	0.0670426	0	0.0741563	0.0563279
Acidobacteriota-sp-004_GC_00000343	0.456236	0.073144	0.462296	1.88865	2.88501	8.54264	1.52881	0.763964	0.849206	0.838904	0.543813	0.582055
Acidobacteriota-sp-004_GC_00000349	0.0228118	0	0	0.222194	0.0759214	0.321152	0.152881	0.293832	0.044695	0.071906	0.148313	0.018776
Acidobacteriota-sp-004_GC_00000352	0.0684354	0	0.115574	0.222194	0.53145	1.41307	1.18483	0.940264	0.156433	0.071906	0.0988751	0.0563279
Acidobacteriota-sp-004_GC_00000353	0.0456236	0	0	0	0.0759214	0.321152	0.343983	0.293832	0.044695	0.119843	0	0
Acidobacteriota-sp-004_GC_00000365	0	0	0.057787	0	0.0759214	0.256922	0.305763	0.352599	0.134085	0	0.173031	0.018776
Acidobacteriota-sp-004_GC_00000368	0	0	0	0	0	0.192691	0.267543	0.528898	0.0670426	0.0479374	0.0741563	0.0375519
Acidobacteriota-sp-004_GC_00000373	0.0456236	0	0	0	0.151843	0.578074	0.114661	0.235066	0.044695	0.0479374	0.0494375	0
Acidobacteriota-sp-004_GC_00000377	0	0	0	0	0	0	0.229322	0	0.245823	0	0.0741563	0.0375519
Acidobacteriota-sp-004_GC_00000381	0.0228118	0	0.173361	0.333291	0.607372	3.66113	2.10212	1.29286	1.05033	0.838904	0.815719	0.168984
Acidobacteriota-sp-004_GC_00000384	0.0228118	0	0	0	0.151843	0.256922	0.229322	0.176299	0.156433	0.119843	0.271906	0
Acidobacteriota-sp-004_GC_00000386	0.0228118	0	0	0	0.151843	0.578074	0	0.117533	0.111738	0.0958747	0.543813	0.0751038
Acidobacteriota-sp-004_GC_00000390	0.0228118	0	0	0	0	0.321152	0.152881	0.117533	0.0670426	0	0.0247188	0.0375519
Acidobacteriota-sp-004_GC_00000394	0	0	0	0	0.0759214	0.128461	0.152881	0	0.0223475	0.0958747	0.0494375	0.0751038
Acidobacteriota-sp-004_GC_00000399	0.0684354	0	0	0.111097	0.227764	1.15615	0.0764407	0.176299	0.0893901	0.191749	0.173031	0.0375519
Acidobacteriota-sp-004_GC_00000401	0	0	0.057787	0	0.151843	1.15615	0.611526	0.117533	0.201128	0.191749	0.222469	0.112656
Acidobacteriota-sp-004_GC_00000412	0.0228118	0	0	0	0	0.385382	0.191102	0.176299	0	0.0479374	0	0.018776
Acidobacteriota-sp-004_GC_00000421	0	0	0	0	0.227764	0	0.114661	0.0587665	0.0223475	0.0239687	0.0988751	0.0751038
Acidobacteriota-sp-004_GC_00000431	0	0	0	0	0	0.128461	0.191102	0.117533	0.111738	0.0479374	0.568532	0.0375519
Acidobacteriota-sp-004_GC_00000436	0	0	0	0	0.0759214	0.0642304	0.0382204	0	0.17878	0.0479374	0.346063	0.112656
Acidobacteriota-sp-004_GC_00000440	0.0456236	0	0	0	0.0759214	0.128461	0.573306	0.293832	0.424603	0.263655	1.33481	0.112656
Acidobacteriota-sp-004_GC_00000441	0.0228118	0	0.057787	0.111097	0.379607	0	0.114661	0.176299	0.0893901	0	0.0494375	0.018776
Acidobacteriota-sp-004_GC_00000449	0.0456236	0	0.173361	0.111097	0.53145	0.834995	0.191102	0.352599	0.0670426	0.0239687	0	0.0751038
Acidobacteriota-sp-004_GC_00000450	0	0	0	0	0.0759214	0.256922	0.0382204	0	0.044695	0.0479374	0.148313	0.0751038
Acidobacteriota-sp-004_GC_00000455	0	0	0	0	0	0.192691	0	0	0.156433	0.0958747	0.0247188	0
Acidobacteriota-sp-004_GC_00000462	0	0	0	0.222194	0	0	0.114661	0.0587665	0.0670426	0.0239687	0.222469	0
Acidobacteriota-sp-004_GC_00000463	0.0228118	0	0	0	0	0.192691	0.114661	0.117533	0	0.0239687	0.321344	0.0938798
Acidobacteriota-sp-004_GC_00000466	0	0	0	0	0	0.0642304	0	0.0587665	0.156433	0.311593	0.123594	0
Acidobacteriota-sp-004_GC_00000469	0.0684354	0	0.173361	0	0.303686	0.256922	0.152881	0	0	0	0.0247188	0
Acidobacteriota-sp-004_GC_00000471	0.50186	0.036572	1.15574	0.444389	2.65725	1.73422	1.52881	1.11656	0.804511	0.191749	0.964032	0.0563279
Acidobacteriota-sp-004_GC_00000475	0.0684354	0.073144	1.38689	0.555486	1.74619	8.54264	1.8728	0.646431	1.11738	0.407468	0.247188	0
Acidobacteriota-sp-004_GC_00000480	0	0	0	0	0	0.0642304	0.0382204	0.293832	0.17878	0.239687	0.346063	0.112656
Acidobacteriota-sp-004_GC_00000482	0.0228118	0	0.057787	0	0.0759214	0.449613	0.152881	0.293832	0.111738	0.0479374	0.0988751	0.018776
Acidobacteriota-sp-004_GC_00000487	0.0228118	0	0.057787	0	0.0759214	0.578074	0.343983	0.411365	0.26817	0.143812	0.296625	0.0563279
Acidobacteriota-sp-004_GC_00000490	0.114059	0	0	0	0.151843	0.321152	0.152881	0.293832	0.0893901	0.0239687	0	0
Acidobacteriota-sp-004_GC_00000492	0	0	0	0.222194	0	0.0642304	0.0382204	0.0587665	0.111738	0.119843	0.19775	0.018776
Acidobacteriota-sp-004_GC_00000493	0	0	0	0	0	0.642304	0.114661	0.0587665	0.044695	0.119843	0.0247188	0
Acidobacteriota-sp-004_GC_00000497	0	0	0	0	0.303686	0.192691	0.229322	0.117533	0.111738	0.0239687	0.0247188	0.0751038
Acidobacteriota-sp-004_GC_00000517	0.0456236	0	0.115574	0.111097	0.151843	1.02769	0.0382204	0	0.0893901	0.0958747	0	0.018776
Acidobacteriota-sp-004_GC_00000521	1.82495	0.292576	0.231148	0	0.151843	0.321152	0.114661	0	0.0893901	0	0.0494375	0.0375519
Acidobacteriota-sp-004_GC_00000529	0.0228118	0	0.231148	0.111097	0	0	0.420424	0.0587665	0.0893901	0.0479374	0.0247188	0
Acidobacteriota-sp-004_GC_00000531	0	0	0	0	0.303686	0.192691	0.0764407	0	0.0893901	0	0.0494375	0.0375519
Acidobacteriota-sp-004_GC_00000536	0.0684354	0	0.57787	0.111097	0.607372	1.92691	0.114661	0.117533	0.0223475	0.071906	0.0741563	0
Acidobacteriota-sp-004_GC_00000540	0.0456236	0	0.057787	0.222194	0.303686	0.449613	0.152881	0	0.0670426	0.119843	0.123594	0.0563279
Acidobacteriota-sp-004_GC_00000542	0	0	0	0	0.0759214	0.256922	0.0382204	0	0.0223475	0.143812	0.0988751	0
Acidobacteriota-sp-004_GC_00000545	0	0	0	0	0.227764	0.0642304	0.114661	0.0587665	0.111738	0.0239687	0.0247188	0
Acidobacteriota-sp-004_GC_00000555	0	0	0	0	0	0.192691	0	0.0587665	0.17878	0.0479374	0	0.018776
Acidobacteriota-sp-004_GC_00000568	0.0228118	0	0	0	0	0.256922	0	0.0587665	0	0.0479374	0.148313	0.018776
Acidobacteriota-sp-004_GC_00000569	0	0	0	0	0	0	0.267543	0.0587665	0.111738	0.0479374	0.0247188	0
Acidobacteriota-sp-004_GC_00000575	0	0	0	0	0	0.0642304	0.0382204	0.411365	0.0223475	0.0239687	0.0247188	0.0563279
Acidobacteriota-sp-004_GC_00000576	0	0	0.057787	0	0.227764	0.770765	0.496865	0.176299	0.111738	0.119843	0.0988751	0
Acidobacteriota-sp-004_GC_00000584	0	0	0.057787	0.222194	0	0.385382	0.0764407	0	0.0670426	0.0958747	0.0494375	0
Acidobacteriota-sp-004_GC_00000585	0	0	0	0	0.0759214	0.0642304	0.496865	0.705198	0.111738	0.071906	0.123594	0
Acidobacteriota-sp-004_GC_00000587	0	0	0	0	0.0759214	0.321152	0.0382204	0.0587665	0.0893901	0.071906	0.247188	0.0751038
Acidobacteriota-sp-004_GC_00000590	0	0	0	0	0.455529	0	0	0	0.0893901	0.0479374	0.0741563	0
Acidobacteriota-sp-004_GC_00000595	0	0	0	0	0.227764	0.0642304	0.343983	0.117533	0.134085	0.0239687	0.0741563	0.018776
Acidobacteriota-sp-004_GC_00000596	0.0228118	0	0.057787	0.111097	0.303686	1.54153	0.955509	0.822731	1.27381	2.56465	3.164	0.863694
Acidobacteriota-sp-004_GC_00000605	0	0	0	0	0	0.449613	0	0	0.156433	0.0958747	0.0247188	0.0751038
Acidobacteriota-sp-004_GC_00000608	0	0	0	0.222194	0	0.770765	0.0764407	0.117533	0	0.119843	0	0
Acidobacteriota-sp-004_GC_00000615	0.0912473	0	0	0	0.986979	2.05537	1.98746	1.11656	0.424603	0.263655	0.222469	0.018776
Acidobacteriota-sp-004_GC_00000627	0	0.036572	0.057787	0	0.0759214	0.128461	0.152881	0.293832	0.111738	0.0479374	0.0988751	0
Acidobacteriota-sp-004_GC_00000634	0	0	0	0	0.227764	0.642304	0.305763	0	0.134085	0.0479374	0	0
Acidobacteriota-sp-004_GC_00000636	0.0456236	0	0	0.111097	0.683293	1.99114	0.229322	0.0587665	0.0223475	0.0239687	0.0247188	0
Acidobacteriota-sp-004_GC_00000641	0	0	0	0	0	0.513843	0.229322	0	0.111738	0	0.0494375	0.168984
Acidobacteriota-sp-004_GC_00000645	0.0228118	0	0.057787	0	0.0759214	0.449613	0.0382204	0	0.0893901	0.0479374	0.0741563	0.0563279
Acidobacteriota-sp-004_GC_00000667	0	0	0.057787	0	0	0.321152	0.114661	0	0	0.0479374	0.123594	0.018776
Acidobacteriota-sp-004_GC_00000670	0.0456236	0	0.231148	0.333291	0.0759214	0	0.0764407	0	0.0893901	0.119843	0.0741563	0.018776
Acidobacteriota-sp-004_GC_00000678	0.0456236	0	0	0	0	0	0.0764407	0.0587665	0.111738	0	0.0741563	0.0563279
Acidobacteriota-sp-004_GC_00000680	0	0	0	0	0.227764	0.321152	0.114661	0	0.044695	0.0239687	0.148313	0.0375519
Acidobacteriota-sp-004_GC_00000698	0	0	0.057787	0.222194	0	0.385382	0.0382204	0	0.17878	0.119843	0.0494375	0.018776
Acidobacteriota-sp-004_GC_00000699	0	0	0	0	0	0.449613	0.0764407	0	0.201128	0.119843	0.0988751	0.0751038
Acidobacteriota-sp-004_GC_00000700	0	0	0	0	0	0.0642304	0.267543	0.176299	0.0893901	0.071906	0.222469	0.0563279
Acidobacteriota-sp-004_GC_00000707	0	0	0	0.111097	0.0759214	0.128461	0.152881	0	0.134085	0.0479374	0.173031	0.0375519
Acidobacteriota-sp-004_GC_00000708	0	0	0	0.111097	0	0.256922	0.152881	0.0587665	0.044695	0.0239687	0.0494375	0.018776
Acidobacteriota-sp-004_GC_00000711	0	0	0	0	0	0	0.152881	0.117533	0.0670426	0.0958747	0.0741563	0.0375519
Acidobacteriota-sp-004_GC_00000715	0.0684354	0.073144	0	0.111097	0.0759214	0.706534	0.267543	0.176299	0.312865	0.263655	1.11234	0.262863
Acidobacteriota-sp-004_GC_00000723	0	0	0.057787	0	0.151843	0.192691	0.305763	0.0587665	0.402255	0.934778	0.271906	0.131432
Acidobacteriota-sp-004_GC_00000730	0	0	0.057787	0	0.151843	0.449613	0.420424	0.352599	0.424603	0.0479374	0.148313	0.0938798
Acidobacteriota-sp-004_GC_00000740	0.0228118	0	0	0	0	0	0.152881	0.117533	0.044695	0.071906	0.123594	0
Acidobacteriota-sp-004_GC_00000751	0	0	0	0.222194	0	0.449613	0.114661	0	0.0893901	0.0958747	0.123594	0.0938798
Acidobacteriota-sp-004_GC_00000753	0	0	0	0	0.227764	0.449613	0.573306	0.0587665	0.111738	0.119843	0	0
Acidobacteriota-sp-004_GC_00000765	0	0	0.057787	0	0.0759214	0.128461	0.114661	0.235066	0.044695	0.071906	0.19775	0.018776
Acidobacteriota-sp-004_GC_00000777	0	0	0.057787	0.111097	0.0759214	0.256922	0.114661	0.117533	0.0893901	0	0	0
Acidobacteriota-sp-004_GC_00000783	0.0228118	0	0	0	0.0759214	0.256922	0.267543	0.176299	0.111738	0.0239687	0.3955	0.168984
Acidobacteriota-sp-004_GC_00000788	0.0228118	0	0	0	0.0759214	0.449613	0.0382204	0.0587665	0.0893901	0	0.123594	0.0375519
Acidobacteriota-sp-004_GC_00000791	0.0456236	0.073144	0.115574	0.999874	0.0759214	0.834995	0.458644	0.293832	0.335213	0.119843	0.173031	0.0751038
Acidobacteriota-sp-004_GC_00000797	0	0	0.057787	0	0.227764	0	0.382204	0.176299	0.0670426	0	0	0.0751038
Acidobacteriota-sp-004_GC_00000801	0.0228118	0	0	0	0.0759214	0.128461	0	0.117533	0.111738	0.167781	0.0247188	0.018776
Acidobacteriota-sp-004_GC_00000805	0	0	0	0	0	0	0	0	0.0670426	0.0239687	0.148313	0.131432
Acidobacteriota-sp-004_GC_00000809	0	0	0	0	0	0.192691	0.114661	0.0587665	0.0670426	0.071906	0.0741563	0.0563279
Acidobacteriota-sp-004_GC_00000810	0.0228118	0	0	0.222194	0.303686	0.192691	0.114661	0.0587665	0.0670426	0.0479374	0.148313	0.018776
Acidobacteriota-sp-004_GC_00000812	0.479048	0.109716	0.520083	1.33317	1.36659	8.34995	0.879068	0.822731	0.648078	0.575248	1.01347	0.337967
Acidobacteriota-sp-004_GC_00000813	0	0	0	0	0	0.0642304	0.229322	0.176299	0.0223475	0.071906	0.0247188	0
Acidobacteriota-sp-004_GC_00000821	0.159683	0.036572	0.057787	0.111097	0.0759214	0.385382	0.191102	0.0587665	0	0.0239687	0	0.0375519
Acidobacteriota-sp-004_GC_00000823	0.0228118	0	0.115574	0.111097	0.227764	0.706534	0.0764407	0.117533	0.044695	0.071906	0.123594	0.0563279
Acidobacteriota-sp-004_GC_00000825	0	0	0	0	0.0759214	0.256922	0.191102	0.293832	0.044695	0.0958747	0.123594	0
Acidobacteriota-sp-004_GC_00000833	0.0456236	0.036572	0	0	0	1.09192	1.64348	0.881497	0.35756	0.0958747	0.346063	0.300415
Acidobacteriota-sp-004_GC_00000851	0	0.036572	0.173361	0.111097	0.379607	0.256922	0.267543	0.293832	0.0893901	0.0239687	0.173031	0.018776
Acidobacteriota-sp-004_GC_00000857	0	0	0	0	0.227764	0.192691	0.0382204	0.0587665	0.0670426	0.119843	0.0494375	0.0375519
Acidobacteriota-sp-004_GC_00000869	0.0912473	0	0	0	0.0759214	0.321152	0.191102	0.0587665	0	0.0239687	0.0247188	0.0563279
Acidobacteriota-sp-004_GC_00000873	0	0	0	0	0.0759214	0.449613	0.0382204	0	0.0670426	0.191749	0.222469	0.0751038
Acidobacteriota-sp-004_GC_00000881	0	0	0	0.222194	0	0.321152	0.229322	0.763964	0.469298	0.91081	0.321344	0.112656
Acidobacteriota-sp-004_GC_00000882	0	0	0	0	0.227764	0	0.840848	0.0587665	0.156433	0.0239687	0.0247188	0.0375519
Acidobacteriota-sp-004_GC_00000894	0	0	0	0	0.379607	0.0642304	0.229322	0.0587665	0.0670426	0.119843	0.148313	0.168984
Acidobacteriota-sp-004_GC_00000898	0.0684354	0	0	0	0.151843	0.256922	0.114661	0	0.0893901	0.0239687	0.123594	0.0375519
Acidobacteriota-sp-004_GC_00000900	0	0	0	0.444389	0.607372	1.34884	0.840848	0	0.134085	0.191749	0.123594	0.112656
Acidobacteriota-sp-004_GC_00000908	0	0	0	0	0	0.321152	0.191102	0.0587665	0.0670426	0.0479374	0.123594	0.018776
Acidobacteriota-sp-004_GC_00000920	0	0	0	0	0	0.449613	0.191102	0.176299	0	0	0	0.0563279
Acidobacteriota-sp-004_GC_00000921	0.0228118	0	0	0	0.227764	0.128461	0.382204	0.176299	0	0.0958747	0	0.018776
Acidobacteriota-sp-004_GC_00000922	0	0	0	0.222194	0	0.128461	0.764407	0.176299	0.245823	0.431436	0.0988751	0.0751038
Acidobacteriota-sp-004_GC_00000928	0	0	0	0	0	0.0642304	0.0764407	0.0587665	0.0893901	0.0958747	0.0988751	0.0751038
Acidobacteriota-sp-004_GC_00000946	0	0	0	0	0	0	0.229322	0	0.0670426	0.0239687	0.0988751	0.0563279
Acidobacteriota-sp-004_GC_00000947	0.0228118	0	0	0.111097	0	0.385382	0.114661	0	0.0670426	0.071906	0.0494375	0.018776
Acidobacteriota-sp-004_GC_00000949	0	0.073144	0	0	0.151843	0.0642304	0.152881	0.176299	0.0893901	0	0	0.018776
Acidobacteriota-sp-004_GC_00000953	0	0	0	0	0	0.192691	0	0.0587665	0.0893901	0.119843	0.0741563	0.0751038
Acidobacteriota-sp-004_GC_00000959	0	0	0	0	0.0759214	0.192691	0.152881	0.352599	0.17878	0.0239687	0.0494375	0
Acidobacteriota-sp-004_GC_00000964	0	0	0	0	0.53145	1.28461	0.687967	0.176299	0.111738	0.119843	0	0
Acidobacteriota-sp-004_GC_00000965	0	0	0	0	0.0759214	0.256922	0.152881	0.176299	0.134085	0.0239687	0	0
Acidobacteriota-sp-004_GC_00000974	0	0	0.057787	0	0.303686	0.770765	0.343983	0.117533	0.044695	0.119843	0.123594	0
Acidobacteriota-sp-004_GC_00000984	0	0	0	0	0	0.256922	0.267543	0.0587665	0.0893901	0	0.0494375	0
Acidobacteriota-sp-004_GC_00000996	0	0	0	0	0.0759214	0.192691	0.191102	0.176299	0.044695	0.0239687	0.0988751	0
Acidobacteriota-sp-004_GC_00001010	0.0456236	0	0	0.222194	0.151843	0.770765	0.0764407	0	0.044695	0.143812	0	0.018776
Acidobacteriota-sp-004_GC_00001011	0	0	0	0.111097	0	0.0642304	0.114661	0.176299	0.0893901	0	0.0741563	0.018776
Acidobacteriota-sp-004_GC_00001012	0	0	0	0	0	0.449613	0.229322	0.176299	0.0893901	0.143812	0.123594	0.018776
Acidobacteriota-sp-004_GC_00001026	0	0	0	0.111097	0.0759214	0.642304	0.0764407	0.0587665	0.044695	0	0	0
Acidobacteriota-sp-004_GC_00001027	0	0	0	0	0.0759214	0.0642304	0.0764407	0.176299	0.0670426	0.0479374	0	0.0563279
Acidobacteriota-sp-004_GC_00001029	0.0228118	0	0	0	0.151843	0.0642304	0.0764407	0	0.156433	0.071906	0.123594	0.0375519
Acidobacteriota-sp-004_GC_00001030	0	0	0	0	0	0.128461	0.229322	0.0587665	0.0223475	0.0239687	0.0988751	0
Acidobacteriota-sp-004_GC_00001034	0	0	0	0	0	0.256922	0.114661	0	0.312865	0.287624	0.3955	0.112656
Acidobacteriota-sp-004_GC_00001039	0	0	0.057787	0	0.0759214	0.256922	0.114661	0.0587665	0.044695	0.0239687	0.0494375	0.0375519
Acidobacteriota-sp-004_GC_00001041	0	0.036572	0	0	0	0.192691	0.114661	0	0.0670426	0.0479374	0.0247188	0.0375519
Acidobacteriota-sp-004_GC_00001049	0	0	0	0	0.0759214	0	0.535085	0.117533	0.134085	0	0.0247188	0
Acidobacteriota-sp-004_GC_00001051	0.0228118	0	0	0	0	0.578074	0.0382204	0.0587665	0.0893901	0.143812	0.0741563	0.018776
Acidobacteriota-sp-004_GC_00001056	0	0	0	0	0	0	0.114661	0.0587665	0.0893901	0.0239687	0.148313	0.018776
Acidobacteriota-sp-004_GC_00001057	0	0	0	0	0.0759214	0.192691	0.0764407	0	0.111738	0.0958747	0.0247188	0.018776
Acidobacteriota-sp-004_GC_00001063	0.182495	0.036572	0	0	0.0759214	0.513843	0.191102	0.352599	0.156433	0.071906	0.370782	0.150208
Acidobacteriota-sp-004_GC_00001068	0	0	0	0.111097	0.0759214	0.0642304	0.152881	0.117533	0.044695	0.0479374	0.0741563	0.0563279
Acidobacteriota-sp-004_GC_00001077	0	0	0	0.111097	0.0759214	0	0.0382204	0.0587665	0.156433	0.0479374	0	0.0375519
Acidobacteriota-sp-004_GC_00001079	0	0	0	0	0	0.128461	0.382204	0.176299	0.134085	0.0479374	0	0
Acidobacteriota-sp-004_GC_00001107	0.0684354	0	0	0	0.151843	0.192691	0.152881	0.470132	0.0223475	0.119843	0.296625	0.0375519
Acidobacteriota-sp-004_GC_00001119	0	0	0	0	0.151843	0.321152	0.305763	0.176299	0.0670426	0.0479374	0.0247188	0.0375519
Acidobacteriota-sp-004_GC_00001125	0.0228118	0	0.057787	0.111097	0.0759214	0.321152	0.0382204	0.117533	0.0670426	0.0958747	0.0494375	0.018776
Acidobacteriota-sp-004_GC_00001127	0.0456236	0	0	0	0.0759214	0.834995	0.0764407	0.0587665	0.044695	0.071906	0.0988751	0.0375519
Acidobacteriota-sp-004_GC_00001134	0	0	0	0	0.227764	0.128461	0.114661	0.0587665	0.0670426	0	0.0247188	0.0375519
Acidobacteriota-sp-004_GC_00001135	0	0	0	0	0.379607	0.449613	0.0382204	0	0.0893901	0.0239687	0	0.0375519
Acidobacteriota-sp-004_GC_00001139	0.0456236	0	0	0	0.0759214	0.256922	0.0382204	0	0.17878	0.0479374	0.148313	0.0375519
Acidobacteriota-sp-004_GC_00001146	0	0	0	0	0	0	0.0764407	0.235066	0.0893901	0.0479374	0.0494375	0.0375519
Acidobacteriota-sp-004_GC_00001152	0	0.036572	0	0	0	0.0642304	0.114661	0.0587665	0.0893901	0.071906	0.0494375	0.0751038
Acidobacteriota-sp-004_GC_00001177	0	0	0	0	0	0	0.0764407	0.0587665	0.044695	0.071906	0.370782	0.225311
Acidobacteriota-sp-004_GC_00001197	0	0	0	0.111097	0	0.0642304	0.0764407	0	0.0223475	0.0479374	0.0988751	0.112656
Acidobacteriota-sp-004_GC_00001214	0.0228118	0	0	0.333291	0.151843	0.192691	0.152881	0.0587665	0.134085	0.0958747	0.296625	0.0751038
Acidobacteriota-sp-004_GC_00001217	0	0	0	0	0.151843	0.256922	0.458644	0.176299	0.0670426	0	0.0247188	0.018776
Acidobacteriota-sp-004_GC_00001220	0	0	0	0	0.0759214	0.128461	0.114661	0.176299	0.245823	0.239687	0.469657	0.018776
Acidobacteriota-sp-004_GC_00001227	0	0	0	0.222194	0	0.385382	0.0382204	0.176299	0.0893901	0	0	0.018776
Acidobacteriota-sp-004_GC_00001232	0	0	0	0	0.151843	0.128461	0.0764407	0.0587665	0.111738	0.0479374	0.123594	0
Acidobacteriota-sp-004_GC_00001242	0.0228118	0	0	0.222194	0.379607	0.834995	0.114661	0.0587665	0.0670426	0.119843	0.0741563	0.0563279
Acidobacteriota-sp-004_GC_00001244	0	0	0	0.111097	0	0.128461	0.152881	0.117533	0.0223475	0.0958747	0.0988751	0.0563279
Acidobacteriota-sp-004_GC_00001250	0.0912473	0.073144	0.231148	0.222194	0.227764	0.963456	0.267543	0.176299	0.134085	0.407468	3.13928	1.14533
Acidobacteriota-sp-004_GC_00001251	0.0912473	0	0	0	0	0	0.343983	0	0.111738	0.0239687	0.0247188	0.018776
Acidobacteriota-sp-004_GC_00001253	0	0	0.057787	0.333291	0.227764	0.706534	0.229322	0.117533	0.156433	0.0239687	0.123594	0.018776
Acidobacteriota-sp-004_GC_00001258	0	0.073144	0.057787	0	0.151843	0.192691	0.191102	0.0587665	0.0670426	0.0479374	0.0741563	0.0375519
Acidobacteriota-sp-004_GC_00001264	0.0228118	0	0	0.111097	0	0.128461	0.0764407	0	0.044695	0.0239687	0.148313	0
Acidobacteriota-sp-004_GC_00001267	0	0	0	0.222194	0.303686	0.128461	0.0382204	0	0.0893901	0.071906	0.0494375	0
Acidobacteriota-sp-004_GC_00001268	0	0	0	0	0	0.578074	0.191102	0.0587665	0.0223475	0.0958747	0	0.0375519
Acidobacteriota-sp-004_GC_00001280	0.0456236	0	0	0.111097	0.151843	1.60576	0.343983	0.0587665	0.17878	0.119843	0.741563	0.262863
Acidobacteriota-sp-004_GC_00001281	0.0228118	0	0.173361	0.444389	0.455529	1.73422	0.917289	0.587665	0.53634	0.407468	1.23594	0.225311
Acidobacteriota-sp-004_GC_00001292	0	0	0.057787	0.111097	0	0.0642304	0.343983	0.176299	0.134085	0.167781	0.0494375	0
Acidobacteriota-sp-004_GC_00001300	0	0	0.057787	0.222194	0.151843	0.513843	0.496865	0.528898	0.17878	0.0479374	0.0247188	0.018776
Acidobacteriota-sp-004_GC_00001308	0	0	0	0	0.0759214	0.128461	0.0764407	0	0.0893901	0.0239687	0.0741563	0.131432
Acidobacteriota-sp-004_GC_00001314	0	0	0	0.111097	0	0.642304	0.114661	0.0587665	0	0	0	0
Acidobacteriota-sp-004_GC_00001349	0.136871	0	0.635657	0.888777	3.79607	7.32227	15.6704	9.93153	3.79908	1.65384	2.17525	0.450623
Acidobacteriota-sp-004_GC_00001351	0	0	0	0	0	0.0642304	0.0382204	0.0587665	0.044695	0.0958747	0.123594	0.018776
Acidobacteriota-sp-004_GC_00001360	0.0228118	0.036572	0.115574	0.111097	0	0.578074	0.458644	0.176299	0.469298	0.479374	0.519094	0.206536
Acidobacteriota-sp-004_GC_00001363	0	0	0.057787	0	0	0.0642304	0.191102	0	0.134085	0	0.0247188	0.018776
Acidobacteriota-sp-004_GC_00001376	0	0	0	0	0.0759214	0.256922	0.0764407	0.293832	0.0893901	0.0479374	0	0
Acidobacteriota-sp-004_GC_00001388	0	0	0	0	0	0.192691	0.0764407	0.293832	0.156433	0.071906	0.148313	0.0375519
Acidobacteriota-sp-004_GC_00001393	0	0	0	0	0	0.256922	0.0382204	0.117533	0.0223475	0.071906	0.123594	0.018776
Acidobacteriota-sp-004_GC_00001408	0	0	0	0.111097	0	0.128461	0.420424	0	0.0670426	0.119843	0	0.018776
Acidobacteriota-sp-004_GC_00001419	0	0	0.057787	0	0	0.256922	0.267543	0.117533	0.0893901	0.0958747	0.222469	0.168984
Acidobacteriota-sp-004_GC_00001424	0	0	0	0	0	0.578074	0.267543	0.176299	0.223475	0.167781	0.148313	0.0375519
Acidobacteriota-sp-004_GC_00001435	0.0456236	0	0.057787	0.222194	0.303686	0.385382	0.0764407	0	0	0	0.0247188	0
Acidobacteriota-sp-004_GC_00001436	0	0	0	0	0.0759214	0.192691	0.0382204	0.0587665	0.156433	0.119843	0.0988751	0.018776
Acidobacteriota-sp-004_GC_00001438	0.0228118	0	0	0.111097	0	0.578074	0.191102	0	0.0670426	0.0479374	0.123594	0.0563279
Acidobacteriota-sp-004_GC_00001439	0	0	0	0	0.0759214	0	0.458644	0.352599	0.0893901	0.0958747	0.0741563	0
Acidobacteriota-sp-004_GC_00001444	0	0	0	0	0.151843	0.0642304	0.305763	0.352599	0.715121	0.383499	0.222469	0.0375519
Acidobacteriota-sp-004_GC_00001463	0.0228118	0	0.057787	0	0.227764	0.128461	0.114661	0.117533	0	0.0239687	0.148313	0.0563279
Acidobacteriota-sp-004_GC_00001471	0	0	0.057787	0.222194	0.227764	1.02769	1.83458	0.587665	0.35756	0.143812	0.148313	0.0563279
Acidobacteriota-sp-004_GC_00001472	0.0228118	0	0	0	0	0.0642304	0.0382204	0.0587665	0.0670426	0.0958747	0.173031	0.112656
Acidobacteriota-sp-004_GC_00001479	0	0	0	0.111097	0.151843	0.0642304	0.229322	0.117533	0.0223475	0.071906	0.123594	0.0751038
Acidobacteriota-sp-004_GC_00001492	0	0	0.057787	0	0.0759214	0.192691	0	0.117533	0.0893901	0.167781	0.321344	0.112656
Acidobacteriota-sp-004_GC_00001501	0	0	0	0	0	0.192691	0.535085	0.0587665	0.134085	0.0958747	2.81794	0.78859
Acidobacteriota-sp-004_GC_00001503	0	0	0	0	0.0759214	0.0642304	0.229322	0.0587665	0.0893901	0.0958747	0.271906	0.0751038
Acidobacteriota-sp-004_GC_00001504	0	0	0	0	0.0759214	0.513843	0.229322	0	0.134085	0.071906	0.0741563	0.0375519
Acidobacteriota-sp-004_GC_00001507	0	0	0	0	0.151843	0.321152	0.114661	0	0.156433	0	0	0
Acidobacteriota-sp-004_GC_00001522	0	0	0	0	0	0.385382	0	0	0.290518	0.0479374	0.148313	0.018776
Acidobacteriota-sp-004_GC_00001523	0	0	0.057787	0	0	0.0642304	0.114661	0.293832	0.0223475	0.0239687	0.0988751	0
Acidobacteriota-sp-004_GC_00001524	0	0	0	0	0	0.449613	0.305763	0.0587665	0.26817	0.143812	0.123594	0.0375519
Acidobacteriota-sp-004_GC_00001526	0	0	0	0.111097	0	1.09192	0.305763	0.293832	0.581035	0.479374	0.346063	0.225311
Acidobacteriota-sp-004_GC_00001537	0.0456236	0	0	0	0	0.256922	0.191102	0.0587665	0.044695	0.0479374	0.0247188	0.0375519
Acidobacteriota-sp-004_GC_00001551	0	0	0	0	0	0.128461	0.191102	0.235066	0.0670426	0	0.0247188	0
Acidobacteriota-sp-004_GC_00001559	0.114059	0.073144	0.404509	0.888777	3.49239	4.88151	2.63721	1.46916	0.871553	0.287624	0.865157	0.18776
Acidobacteriota-sp-004_GC_00001560	0	0	0	0	0.0759214	0.321152	0.152881	0.0587665	0.111738	0.071906	0.0494375	0
Acidobacteriota-sp-004_GC_00001563	0	0	0	0	0.0759214	0.192691	0.0764407	0	0.044695	0.0479374	0.123594	0.018776
Acidobacteriota-sp-004_GC_00001582	0	0.036572	0	0	0	0.128461	0	0.293832	0.17878	0.119843	0.19775	0.018776
Acidobacteriota-sp-004_GC_00001588	0	0	0	0	0	0.321152	0.0382204	0.117533	0.0893901	0.0958747	0.0494375	0.112656
Acidobacteriota-sp-004_GC_00001601	0	0	0	0.111097	0.379607	1.22038	0.191102	0.176299	0.111738	0.0958747	0.0741563	0.018776
Acidobacteriota-sp-004_GC_00001603	0	0	0	0	0.151843	0.256922	0.114661	0.0587665	0.156433	0.071906	0.148313	0.018776
Acidobacteriota-sp-004_GC_00001608	0	0	0	0	0.151843	0.321152	0.152881	0.117533	0.044695	0	0.0247188	0.018776
Acidobacteriota-sp-004_GC_00001610	0	0	0	0	0	0.0642304	0.305763	0.352599	0.111738	0.071906	0.0494375	0
Acidobacteriota-sp-004_GC_00001619	0	0	0	0.111097	0.0759214	0.0642304	0.152881	0.117533	0.134085	0.071906	0.123594	0
Acidobacteriota-sp-004_GC_00001621	0	0	0	0.222194	0.303686	1.09192	0.267543	0.411365	0.35756	0.383499	0.148313	0.0375519
Acidobacteriota-sp-004_GC_00001635	0	0	0	0	0	0.0642304	0.191102	0.0587665	0.134085	0.0239687	0.0741563	0.0375519
Acidobacteriota-sp-004_GC_00001648	0.0228118	0	0	0.111097	0	0.256922	0.0764407	0.0587665	0.111738	0.0479374	0.0247188	0
Acidobacteriota-sp-004_GC_00001662	0	0	0	0	0.0759214	0.385382	0.840848	0.0587665	0.111738	0.071906	0.0741563	0
Acidobacteriota-sp-004_GC_00001670	0.0228118	0	0	0	0.227764	0.192691	0.0764407	0	0.0670426	0	0.123594	0.018776
Acidobacteriota-sp-004_GC_00001671	0	0	0	0	0.227764	1.28461	1.18483	0.352599	0.0893901	0.0479374	0.19775	0
Acidobacteriota-sp-004_GC_00001687	0.0228118	0.036572	0	0.111097	0	0.256922	0	0.117533	0.0223475	0.0958747	0.0988751	0.018776
Acidobacteriota-sp-004_GC_00001695	0	0	0.057787	0.111097	0	0.0642304	0.229322	0.0587665	0.0670426	0.0239687	0	0.018776
Acidobacteriota-sp-004_GC_00001696	0.0684354	0.036572	0	0.444389	0.379607	1.02769	0.573306	0.176299	0.0223475	0	0.0247188	0.018776
Acidobacteriota-sp-004_GC_00001699	0.0228118	0	0.057787	0	0.0759214	1.09192	0.917289	0.646431	1.00564	0.55128	0.741563	0.300415
Acidobacteriota-sp-004_GC_00001700	0	0	0	0	0	0	0.114661	0	0.0223475	0.0239687	0.148313	0.0938798
Acidobacteriota-sp-004_GC_00001707	0	0	0	0	0.151843	0.0642304	0.305763	0.235066	0.223475	0.071906	0.0247188	0
Acidobacteriota-sp-004_GC_00001711	0.0456236	0	0	0.111097	0.303686	0.256922	0.0382204	0.117533	0.111738	0.0958747	0.0247188	0.0563279
Acidobacteriota-sp-004_GC_00001715	0.159683	0.109716	0.346722	0.77768	2.96094	7.12958	10.2813	4.23119	3.01692	1.39018	1.45841	0.450623
Acidobacteriota-sp-004_GC_00001718	0	0	0	0	0.0759214	0.128461	0	0.0587665	0.044695	0.071906	0.148313	0
Acidobacteriota-sp-004_GC_00001722	0	0	0	0.111097	0.151843	0.899226	0.114661	0	0.26817	0.143812	0.0494375	0
Acidobacteriota-sp-004_GC_00001730	0	0	0	0	0	0.256922	0.191102	0.0587665	0.111738	0.0479374	0	0
Acidobacteriota-sp-004_GC_00001731	0	0	0	0	0	0.513843	0.0764407	0.0587665	0.0223475	0	0.0741563	0.018776
Acidobacteriota-sp-004_GC_00001732	0.159683	0	0.057787	0.111097	0.607372	2.24806	0.420424	0.176299	0.0670426	0	0.222469	0.018776
Acidobacteriota-sp-004_GC_00001734	0	0	0	0	0	0.449613	0.152881	0	0.0223475	0.0479374	0.0247188	0
Acidobacteriota-sp-004_GC_00001740	0.0228118	0	0	0	0.227764	0.256922	0.0764407	0.176299	0.044695	0	0.0741563	0.0938798
Acidobacteriota-sp-004_GC_00001755	0	0	0	0	0	0	0.535085	0	0.0670426	0.119843	0.0494375	0.018776
Acidobacteriota-sp-004_GC_00001758	0.0228118	0	0.057787	0	0	0	0.0382204	0	0.044695	0.0958747	0.271906	0.150208
Acidobacteriota-sp-004_GC_00001760	0	0	0	0	0.379607	0.642304	0.191102	0.117533	0.111738	0.071906	0.0741563	0
Acidobacteriota-sp-004_GC_00001761	0	0	0	0	0.0759214	0.0642304	0.114661	0.0587665	0.134085	0.0479374	0.0247188	0
Acidobacteriota-sp-004_GC_00001779	0	0	0	0	0	0.321152	0	0.117533	0.111738	0.0479374	0.0988751	0.018776
Acidobacteriota-sp-004_GC_00001781	0	0	0	0.111097	1.0629	1.86268	2.14034	0.881497	0.111738	0.311593	0.19775	0.0938798
Acidobacteriota-sp-004_GC_00001789	0	0	0	0	0.151843	0.256922	0	0.0587665	0.0223475	0.0479374	0.0741563	0.0375519
Acidobacteriota-sp-004_GC_00001791	0.205306	0.036572	0.404509	0.888777	4.17568	5.9092	5.88594	3.76105	2.54762	0.695092	1.28538	0.431847
Acidobacteriota-sp-004_GC_00001794	0.0912473	0	0.115574	0.77768	0.227764	1.15615	0.420424	0.822731	0.245823	1.12653	1.35953	0.394295
Acidobacteriota-sp-004_GC_00001795	0	0	0.115574	0.999874	3.56831	1.73422	2.98119	1.11656	0.983291	0.455405	0.0988751	0.0938798
Acidobacteriota-sp-004_GC_00001799	0.0228118	0	0.057787	0	0.227764	0.0642304	0.152881	0.117533	0.0223475	0	0.0247188	0.018776
Acidobacteriota-sp-004_GC_00001801	0	0	0	0	0.227764	0.321152	0.0382204	0.176299	0.044695	0.071906	0.0741563	0.0563279
Acidobacteriota-sp-004_GC_00001805	0	0	0.057787	0.222194	0	0.192691	0.0764407	0.176299	0.0223475	0.0239687	0.0741563	0.0375519
Acidobacteriota-sp-004_GC_00001808	0	0	0	0.111097	0	0.385382	0.152881	0.176299	0.0893901	0.119843	0.123594	0.0563279
Acidobacteriota-sp-004_GC_00001809	0.342177	0.18286	0.231148	2.55523	1.74619	7.06534	1.91102	1.58669	1.20677	1.07859	1.06291	0.863694
Acidobacteriota-sp-004_GC_00001819	0	0	0	0	0	0.192691	0.726187	0.528898	0.312865	0.167781	0	0.0751038
Acidobacteriota-sp-004_GC_00001826	0	0	0	0	0.0759214	0.256922	0.152881	0	0.0670426	0.119843	0.0741563	0.018776
Acidobacteriota-sp-004_GC_00001827	0.0228118	0	0	0	0.0759214	0.321152	0.114661	0.117533	0	0.0239687	0.0988751	0
Acidobacteriota-sp-004_GC_00001839	0	0	0.057787	0	0	0.192691	0.458644	0.411365	0.737468	0.215718	0.0741563	0
Acidobacteriota-sp-004_GC_00001843	0	0	0.057787	0.111097	0.0759214	0.321152	0.458644	0.411365	0.312865	0.119843	0.0741563	0.0375519
Acidobacteriota-sp-004_GC_00001844	0	0	0	0	0	0.192691	0.0382204	0.0587665	0.0893901	0	0.123594	0.0375519
Acidobacteriota-sp-004_GC_00001845	0.0228118	0.036572	0.288935	0.111097	0.379607	2.76191	1.18483	0.587665	1.40789	0.862872	0.692125	0.262863
Acidobacteriota-sp-004_GC_00001859	0	0	0.057787	0.222194	0.0759214	0.321152	0	0	0.0893901	0.143812	0.296625	0.018776
Acidobacteriota-sp-004_GC_00001860	0.0228118	0	0	0	0.0759214	0.128461	0.0764407	0.0587665	0.0893901	0.0239687	0.19775	0
Acidobacteriota-sp-004_GC_00001862	0	0	0	0	0	0.0642304	0.229322	0.293832	0.0893901	0.0239687	0.123594	0.0751038
Acidobacteriota-sp-004_GC_00001865	0	0	0	0	0.0759214	0.256922	0.382204	0.235066	0.0670426	0.0958747	0.173031	0.0938798
Acidobacteriota-sp-004_GC_00001872	0	0	0.115574	0.111097	0.379607	0.321152	0	0	0	0.0239687	0.0247188	0
Acidobacteriota-sp-004_GC_00001910	0	0.073144	0	0.222194	0.0759214	0.192691	0.382204	0.235066	0.245823	0.071906	0.247188	0.0375519
Acidobacteriota-sp-004_GC_00001912	0	0	0.057787	0.333291	0.0759214	1.02769	0.305763	0.0587665	0.0670426	0.191749	0.0741563	0.0751038
Acidobacteriota-sp-004_GC_00001916	0.0228118	0	0	0.111097	0.0759214	0.449613	0.229322	0	0.26817	0.263655	0.148313	0.018776
Acidobacteriota-sp-004_GC_00001917	0	0	0.057787	0.111097	0	0	0.191102	0.293832	0.111738	0.0479374	0.0988751	0.0375519
Acidobacteriota-sp-004_GC_00001920	0	0	0	0	0	0.0642304	0.114661	0.0587665	0.0223475	0.0239687	0.247188	0.131432
Acidobacteriota-sp-004_GC_00001921	0	0	0	0.444389	0.53145	0.513843	0.267543	0.117533	0.111738	0	0	0
Acidobacteriota-sp-004_GC_00001925	0	0	0	0.111097	0.151843	0.642304	0.458644	0.352599	0.111738	0.0239687	0.0494375	0.018776
Acidobacteriota-sp-004_GC_00001933	0	0	0.115574	0	0.227764	0.192691	0.229322	0	0.111738	0.0479374	0.0988751	0.018776
Acidobacteriota-sp-004_GC_00001935	0.0456236	0	0	0.111097	0	0.578074	0	0	0.044695	0.0479374	0.123594	0
Acidobacteriota-sp-004_GC_00001936	0.0228118	0	0.115574	0.111097	0.151843	0.256922	0.229322	0.0587665	0.044695	0	0.0494375	0
Acidobacteriota-sp-004_GC_00001941	0	0	0	0	0	0.0642304	0.0764407	0	0.0670426	0.119843	0.0494375	0.0563279
Acidobacteriota-sp-004_GC_00001942	0	0	0	0	0	0.256922	0.0764407	0.117533	0.0670426	0.0239687	0.0247188	0.0375519
Acidobacteriota-sp-004_GC_00001959	0.0228118	0	0	0.111097	0.303686	0.834995	0.573306	0.176299	0.26817	0.0958747	0.0494375	0.018776
Acidobacteriota-sp-004_GC_00001960	0	0	0	0	0.0759214	0.192691	0.0764407	0	0	0.143812	0.0494375	0.018776
Acidobacteriota-sp-004_GC_00001969	0	0	0	0.111097	0	0	0.0382204	0.0587665	0.044695	0.0479374	0.0988751	0.0751038
Acidobacteriota-sp-004_GC_00001976	0	0	0.057787	0	0	0.256922	0.343983	0.176299	0.044695	0.0479374	0.0494375	0
Acidobacteriota-sp-004_GC_00001979	0	0	0	0	0	0.256922	0.152881	0.293832	0.17878	0.143812	0.0741563	0.0751038
Acidobacteriota-sp-004_GC_00001992	0.593107	0.073144	1.04017	0.77768	1.29066	5.97343	2.02568	0.940264	0.670426	0.215718	0.222469	0.206536
Acidobacteriota-sp-004_GC_00001997	0.0228118	0	0	0	0.151843	1.15615	0.191102	0.117533	0.134085	0.0958747	0.222469	0.0563279
Acidobacteriota-sp-004_GC_00001998	0	0.073144	0	0.111097	0	0.449613	0.229322	0	0.290518	0.143812	0.148313	0.131432
Acidobacteriota-sp-004_GC_00002001	0	0	0	0	0	0.128461	0.152881	0.0587665	0	0.215718	0.0494375	0.0375519
Acidobacteriota-sp-004_GC_00002009	0	0	0	0	0	0.128461	0.0382204	0.0587665	0.044695	0.0479374	0.0988751	0.0938798
Acidobacteriota-sp-004_GC_00002022	0	0	0	0	0.0759214	0.128461	0.0764407	0.117533	0.0893901	0.0479374	0.0988751	0.018776
Acidobacteriota-sp-004_GC_00002024	0.0228118	0	0.404509	1.11097	1.82211	5.71651	4.24246	1.52793	1.58667	0.766998	0.271906	0.0563279
Acidobacteriota-sp-004_GC_00002026	0	0	0	0	0	0.256922	0.114661	0.0587665	0.0893901	0.071906	0.148313	0.0375519
Acidobacteriota-sp-004_GC_00002030	0.0456236	0	0.173361	0.111097	0.151843	1.02769	0.114661	0	0.0670426	0.0479374	0.123594	0.018776
Acidobacteriota-sp-004_GC_00002034	0	0	0	0	0	0.385382	0.0382204	0	0.044695	0.0479374	0.0494375	0.0375519
Acidobacteriota-sp-004_GC_00002062	0	0	0	0	0.0759214	0	0.191102	0.293832	0.044695	0	0.0988751	0.0563279
Acidobacteriota-sp-004_GC_00002068	0	0	0	0	0.0759214	0.449613	0.152881	0	0.0223475	0	0.0494375	0
Acidobacteriota-sp-004_GC_00002073	0.0456236	0	0	0.111097	0.151843	0.899226	0.0382204	0.0587665	0.044695	0	0.123594	0.0563279
Acidobacteriota-sp-004_GC_00002089	0	0	0	0	0.227764	0.128461	0.382204	0	0	0.0239687	0	0.0375519
Acidobacteriota-sp-004_GC_00002091	0.0912473	0.036572	0.231148	0.555486	0.683293	1.02769	0.458644	0.411365	0.26817	0.215718	0.0741563	0.018776
Acidobacteriota-sp-004_GC_00002108	0.159683	0	0.057787	0	0	0.899226	0.229322	0.0587665	0.0670426	0.0958747	0.123594	0.0375519
Acidobacteriota-sp-004_GC_00002116	0.205306	0	0.173361	0.444389	0.227764	0.642304	0.343983	0.0587665	0.044695	0.0479374	0.123594	0.0375519
Acidobacteriota-sp-004_GC_00002121	0	0	0.057787	0.111097	0.227764	0.256922	0	0.176299	0.0670426	0.0239687	0.0988751	0.018776
Acidobacteriota-sp-004_GC_00002145	0.0684354	0.036572	0.173361	0.222194	0.0759214	0.256922	0.114661	0.117533	0.0670426	0.0479374	0.0247188	0.018776
Acidobacteriota-sp-004_GC_00002147	0.364989	0.146288	0.693444	0.333291	0.151843	1.73422	0.382204	0.352599	0.044695	0.0479374	0.321344	0.131432
Acidobacteriota-sp-004_GC_00002153	0	0	0	0	0.0759214	0.706534	0.152881	0	0.402255	0.119843	0.173031	0.0751038
Acidobacteriota-sp-004_GC_00002163	0.0228118	0	0.057787	0.111097	0.151843	0.0642304	0.0382204	0.117533	0.0893901	0.119843	0.0494375	0
Acidobacteriota-sp-004_GC_00002167	0	0	0	0	0.0759214	0.128461	0.420424	0.235066	0.0893901	0.0239687	0.0494375	0
Acidobacteriota-sp-004_GC_00002195	0.0684354	0.036572	0	0	0	0.192691	0.114661	0	0.156433	0.167781	0.271906	0.150208
Acidobacteriota-sp-004_GC_00002198	0	0	0	0	0	0	0.267543	0.0587665	0.0223475	0.0958747	0.222469	0.0563279
Acidobacteriota-sp-004_GC_00002204	0.0456236	0	0	0	0.0759214	0	0.114661	0	0.156433	0.0479374	0.173031	0.0563279
Acidobacteriota-sp-004_GC_00002207	0.0228118	0	0	0.222194	0.227764	0.963456	0.458644	0.0587665	0.26817	0.335562	0.222469	0.018776
Acidobacteriota-sp-004_GC_00002209	0	0	0.115574	0	0.0759214	0.256922	0.726187	0.646431	0.17878	0.071906	0	0
Acidobacteriota-sp-004_GC_00002214	0.0228118	0.036572	0.115574	0.666583	0.759214	1.54153	0.535085	0.470132	0.245823	0.287624	0.469657	0.168984
Acidobacteriota-sp-004_GC_00002228	0	0	0	0	0.0759214	0.0642304	0	0	0.0223475	0.071906	0.3955	0.131432
Acidobacteriota-sp-004_GC_00002230	0	0	0.057787	0.111097	0.0759214	1.15615	0.152881	0.176299	0.134085	0.0958747	0.0988751	0.0375519
Acidobacteriota-sp-004_GC_00002257	0.0228118	0	0	0.111097	0	0.578074	0.267543	0.117533	0.044695	0	0	0.018776
Acidobacteriota-sp-004_GC_00002262	0.0912473	0.109716	0	0	0.303686	0.578074	0.267543	0.117533	0.0670426	0.143812	0.19775	0.0375519
Acidobacteriota-sp-004_GC_00002264	0.0456236	0	0.057787	0	0.151843	0.770765	0.267543	0.293832	0.134085	0.0958747	0.0741563	0.018776
Acidobacteriota-sp-004_GC_00002267	0	0	0	0	0.0759214	0	0.0382204	0.0587665	0.17878	0.143812	0.0741563	0.0375519
Acidobacteriota-sp-004_GC_00002271	0	0	0	0	0	0.385382	0.0382204	0.117533	0.134085	0.167781	0.123594	0.0751038
Acidobacteriota-sp-004_GC_00002274	0.0456236	0	0.115574	0	0.0759214	0.834995	0.114661	0.0587665	0.0670426	0.119843	0.0247188	0.018776
Acidobacteriota-sp-004_GC_00002276	0	0	0	0	0.151843	0	0.840848	0.940264	0.335213	0	0.123594	0.0375519
Acidobacteriota-sp-004_GC_00002281	0	0	0	0	0	0.0642304	0	0	0.0223475	0.0958747	0.148313	0.0563279
Acidobacteriota-sp-004_GC_00002295	0	0	0.057787	0	0	0.192691	0.114661	0.176299	0.134085	0	0.0247188	0
Acidobacteriota-sp-004_GC_00002298	0.0228118	0	0	0.333291	0.151843	0.642304	0.152881	0	0.134085	0.0479374	0	0.018776
Acidobacteriota-sp-004_GC_00002300	0.0912473	0.036572	0.462296	0.333291	1.29066	2.9546	0.611526	0.646431	0.245823	0.215718	0.0988751	0.131432
Acidobacteriota-sp-004_GC_00002304	0	0	0	0	0.151843	0.128461	0.114661	0	0.0223475	0.0239687	0.148313	0.112656
Acidobacteriota-sp-004_GC_00002307	0.114059	0	0.057787	0	0.151843	0.706534	0.305763	0.352599	0.0223475	0.071906	0.123594	0.0938798
Acidobacteriota-sp-004_GC_00002323	0	0	0.115574	0	0	0.513843	0	0.0587665	0.0223475	0.0479374	0	0.018776
Acidobacteriota-sp-004_GC_00002325	0	0	0	0	0	0.256922	0.305763	0.117533	0.0670426	0	0.148313	0.0375519
Acidobacteriota-sp-004_GC_00002328	0	0	0	0.222194	0.0759214	0.192691	0.343983	0.293832	0.044695	0.0239687	0.0494375	0
Acidobacteriota-sp-004_GC_00002330	0.0684354	0	0	0.333291	0.835136	0.449613	0.955509	0.293832	0.335213	0.0239687	0.0494375	0.112656
Acidobacteriota-sp-004_GC_00002342	0	0	0	0	0.379607	1.60576	3.82204	1.70423	0.782163	0.167781	0.271906	0.0375519
Acidobacteriota-sp-004_GC_00002362	0.0228118	0.036572	0.057787	0	0.151843	1.15615	0.152881	0.470132	0.26817	0.191749	0.148313	0.018776
Acidobacteriota-sp-004_GC_00002369	0	0	0	0	0	0	0.0764407	0.0587665	0.111738	0.071906	0.148313	0.0375519
Acidobacteriota-sp-004_GC_00002371	0	0	0.057787	0	0.379607	0.321152	0.458644	0.176299	0.134085	0	0.0247188	0
Acidobacteriota-sp-004_GC_00002389	0	0	0	0	0	0	0.0382204	0	0.0893901	0.071906	0.0988751	0.0563279
Acidobacteriota-sp-004_GC_00002393	0	0	0	0.111097	0.379607	0.513843	0.0382204	0.0587665	0.0670426	0.0958747	0.0247188	0.0375519
Acidobacteriota-sp-004_GC_00002416	0.0228118	0	0	0.111097	0.53145	0.963456	0.267543	0.0587665	0.0670426	0.071906	0.173031	0.0375519
Acidobacteriota-sp-004_GC_00002425	0.0456236	0	0	0.111097	0.227764	0.256922	0.726187	0.352599	0.245823	0.071906	0.148313	0.0375519
Acidobacteriota-sp-004_GC_00002456	0	0	0	0	0.0759214	0	0.114661	0.176299	0.156433	0.0479374	0.0988751	0
Acidobacteriota-sp-004_GC_00002474	0.0228118	0	0.057787	0	0.0759214	0.192691	0.114661	0	0.17878	0.215718	0.3955	0.112656
Acidobacteriota-sp-004_GC_00002478	0	0	0	0	0	0.385382	0.152881	0.117533	0	0	0.0988751	0.018776
Acidobacteriota-sp-004_GC_00002483	0.0228118	0	0.057787	0	0	0.192691	0.114661	0.293832	0.17878	0.0479374	0.123594	0.018776
Acidobacteriota-sp-004_GC_00002490	0	0.036572	0.057787	0.333291	0.151843	0.192691	0.152881	0	0.134085	0.0479374	0.123594	0
Acidobacteriota-sp-004_GC_00002498	0	0	0	0	0	0.385382	0.0764407	0.0587665	0.134085	0.071906	0.469657	0.0563279
Acidobacteriota-sp-004_GC_00002505	0	0	0	0	0	0	0.114661	0.176299	0.0223475	0.071906	0.0988751	0.112656
Acidobacteriota-sp-004_GC_00002508	0	0	0	0	0.0759214	0.513843	0.0764407	0.117533	0.111738	0.119843	0.222469	0
Acidobacteriota-sp-004_GC_00002512	0	0	0	0	0.151843	0.321152	0.0382204	0.0587665	0.0893901	0.0239687	0.0988751	0
Acidobacteriota-sp-004_GC_00002516	0	0	0	0	0.227764	0.0642304	0.152881	0	0.201128	0.263655	0.0988751	0.018776
Acidobacteriota-sp-004_GC_00002525	0	0	0	0	0.151843	0.385382	1.03195	0.528898	0.245823	0.0479374	0.0741563	0.0375519
Acidobacteriota-sp-004_GC_00002526	0	0	0.115574	0	0.0759214	0.770765	0.114661	0	0	0.0239687	0.0494375	0.0375519
Acidobacteriota-sp-004_GC_00002531	0.0912473	0	0	0.333291	0.227764	0.834995	0.114661	0.176299	0.134085	0.311593	0.494375	0.244087
Acidobacteriota-sp-004_GC_00002536	0.0228118	0.036572	0	0	0	0	0.191102	0.176299	0.0670426	0.0479374	0.0741563	0
Acidobacteriota-sp-004_GC_00002542	0	0	0	0	0.151843	0.385382	0.114661	0.235066	0.156433	0	0	0.0563279
Acidobacteriota-sp-004_GC_00002544	0	0	0	0	0	0	0.114661	0.117533	0.111738	0.119843	0.0494375	0
Acidobacteriota-sp-004_GC_00002545	0.0456236	0	0	0.111097	0.0759214	0.128461	0.0764407	0.0587665	0.0670426	0.0479374	0.0494375	0.018776
Acidobacteriota-sp-004_GC_00002556	0	0	0	0	0.0759214	0	0.343983	0.470132	0.044695	0.0239687	0.148313	0
Acidobacteriota-sp-004_GC_00002560	0	0	0.057787	0.111097	0.151843	0.192691	0.191102	0.0587665	0.0670426	0.0239687	0.0741563	0.0375519
Acidobacteriota-sp-004_GC_00002578	0	0.036572	0	0	0.151843	0.385382	0.343983	0.117533	0.0670426	0	0.0247188	0
Acidobacteriota-sp-004_GC_00002579	0	0	0	0	0	0.192691	0.0382204	0.117533	0.0670426	0.0239687	0.173031	0.018776
Acidobacteriota-sp-004_GC_00002580	0	0	0	0	0	0.192691	0.152881	0.411365	0.156433	0.0479374	0.19775	0.168984
Acidobacteriota-sp-004_GC_00002583	0	0	0	0	0	0.0642304	0.343983	0	0.0223475	0.0239687	0.0741563	0
Acidobacteriota-sp-004_GC_00002584	0	0	0	0	0	0.128461	0.0764407	0	0.044695	0.143812	0.444938	0.112656
Acidobacteriota-sp-004_GC_00002589	0	0	0	0	0	0	0.0382204	0.176299	0.111738	0.263655	0.0494375	0
Acidobacteriota-sp-004_GC_00002592	0.0228118	0	0.288935	0.333291	0.455529	1.02769	0.496865	0.0587665	0.134085	0.071906	0.0988751	0
Acidobacteriota-sp-004_GC_00002601	0	0	0	0.222194	0	0	0.267543	0	0.111738	0.0239687	0.0494375	0
Acidobacteriota-sp-004_GC_00002604	0	0	0	0.444389	1.0629	2.31229	1.29949	0.117533	0.312865	0.191749	0.0247188	0.112656
Acidobacteriota-sp-004_GC_00002607	0	0	0	0	0.455529	0.706534	0.343983	0.293832	0.201128	0.431436	0.271906	0.131432
Acidobacteriota-sp-004_GC_00002608	0	0	0	0	0	0.192691	0.114661	0	0.044695	0.0479374	0.0988751	0.0375519
Acidobacteriota-sp-004_GC_00002612	0.0228118	0	0	0	0	0.192691	0.114661	0	0.0670426	0	0.0741563	0.0563279
Acidobacteriota-sp-004_GC_00002619	0	0	0	0	0.151843	0.513843	0.0382204	0.176299	0.044695	0.071906	0	0
Acidobacteriota-sp-004_GC_00002629	0	0	0	0.111097	0.0759214	0	0.267543	0.293832	0.0223475	0	0.0741563	0
Acidobacteriota-sp-004_GC_00002633	0	0	0	0	0.0759214	0.0642304	0.267543	0.235066	0.0670426	0.071906	0	0.018776
Acidobacteriota-sp-004_GC_00002637	0	0	0.057787	0	0.0759214	0.321152	0.0382204	0.117533	0.0893901	0.0479374	0.0494375	0.0563279
Acidobacteriota-sp-004_GC_00002643	0.0228118	0.146288	0.288935	1.22207	0.607372	1.92691	0.458644	0.411365	0.223475	0.071906	0.247188	0.0375519
Acidobacteriota-sp-004_GC_00002657	0.0228118	0	0	0	0.151843	0.385382	0	0.0587665	0.044695	0.0239687	0.0494375	0
Acidobacteriota-sp-004_GC_00002681	0.0228118	0	0.057787	0.222194	0	0.449613	0.114661	0.117533	0.111738	0.0479374	0.0741563	0.112656
Acidobacteriota-sp-004_GC_00002691	0.0228118	0	0.057787	0	0	0.192691	0	0.117533	0	0.0479374	0.148313	0.018776
Acidobacteriota-sp-004_GC_00002704	0.0684354	0	0	0.111097	0	0.385382	0.229322	0.0587665	0.044695	0.119843	0.0494375	0.0375519
Acidobacteriota-sp-004_GC_00002707	0	0	0	0	0.151843	0	0.496865	0.176299	0	0.0479374	0	0
Acidobacteriota-sp-004_GC_00002709	0	0	0	0	0	0.192691	0.0382204	0	0.0670426	0.191749	0.0988751	0.0375519
Acidobacteriota-sp-004_GC_00002713	0	0	0	0	0	0.192691	0	0	0.156433	0.071906	0.222469	0.0938798
Acidobacteriota-sp-004_GC_00002719	1.45996	0.621724	3.98731	5.99925	8.19952	34.1063	5.65661	2.46819	1.92189	1.00668	2.74378	0.88247
Acidobacteriota-sp-004_GC_00002732	0	0	0	0	0.0759214	0.385382	0.726187	0.293832	0.17878	0.0479374	0	0
Acidobacteriota-sp-004_GC_00002742	0	0	0	0.222194	0	0.192691	0.305763	0	0.0893901	0.0239687	0.0247188	0
Acidobacteriota-sp-004_GC_00002748	0	0	0	0	0	0.385382	0	0.117533	0.044695	0.0239687	0.0494375	0.0375519
Acidobacteriota-sp-004_GC_00002755	0	0	0	0.111097	0	0.0642304	0.152881	0.176299	0	0.119843	0.0247188	0.0375519
Acidobacteriota-sp-004_GC_00002756	0.0228118	0	0	0	0.0759214	0.578074	0.0382204	0.293832	0.0893901	0.071906	0.0494375	0.018776
Acidobacteriota-sp-004_GC_00002758	0	0	0	0	0	0	0.0764407	0.0587665	0.044695	0.167781	0.173031	0.168984
Acidobacteriota-sp-004_GC_00002767	0	0	0	0	0	0.256922	0.0764407	0	0.044695	0.215718	0.148313	0.018776
Acidobacteriota-sp-004_GC_00002780	0	0	0	0	0.303686	0.321152	0.0764407	0.0587665	0.0670426	0.0479374	0.0247188	0.018776
Acidobacteriota-sp-004_GC_00002786	0	0	0	0.111097	0.0759214	0.770765	0.0382204	0.0587665	0	0.0479374	0	0
Acidobacteriota-sp-004_GC_00002813	0	0	0	0	0.151843	0.128461	0	0	0.0223475	0.0479374	0.222469	0
Acidobacteriota-sp-004_GC_00002814	0	0	0.057787	0	0.227764	0.385382	0.152881	0	0.0223475	0.0479374	0.0741563	0.0938798
Acidobacteriota-sp-004_GC_00002816	0	0	0	0	0.0759214	0.385382	0.152881	0.587665	0.044695	0	0.0247188	0
Acidobacteriota-sp-004_GC_00002827	0.114059	0.036572	0	0.444389	1.82211	1.66999	4.43356	2.64449	1.38555	0.527311	0.914594	0.431847
Acidobacteriota-sp-004_GC_00002829	0.0228118	0	0.057787	0.111097	0.455529	0.513843	0.305763	0.176299	0.290518	0.0479374	0.222469	0.0563279
Acidobacteriota-sp-004_GC_00002831	0	0	0	0	0	0	0.0764407	0.117533	0.134085	0.071906	0.0494375	0
Acidobacteriota-sp-004_GC_00002836	0.0456236	0	0	0	0.0759214	0.449613	0.267543	0.176299	0	0.071906	0.148313	0.018776
Acidobacteriota-sp-004_GC_00002839	0	0	0	0	0	0.256922	0.0764407	0	0.111738	0.0239687	0.0988751	0
Acidobacteriota-sp-004_GC_00002841	0	0	0	0.222194	0.986979	2.50499	2.63721	0.940264	0.826858	0.167781	0.0988751	0.206536
Acidobacteriota-sp-004_GC_00002856	0	0	0.057787	0	0.0759214	0.192691	0.114661	0.176299	0.0670426	0.0239687	0.0494375	0.018776
Acidobacteriota-sp-004_GC_00002861	0	0	0	0	0	0.0642304	0.229322	0.176299	0.044695	0.0239687	0.222469	0
Acidobacteriota-sp-004_GC_00002862	0.0912473	0	0.173361	0.222194	0.986979	2.05537	1.03195	0.99903	0.849206	0.862872	1.21122	0.506951
Acidobacteriota-sp-004_GC_00002863	0	0.073144	0.346722	4.77718	0.683293	25.3068	3.82204	1.58669	0.17878	0.958747	0	0
Acidobacteriota-sp-004_GC_00002873	0	0	0	0	0	0.192691	0.191102	0.0587665	0.201128	0.0958747	0.123594	0.018776
Acidobacteriota-sp-004_GC_00002877	0	0	0	0.111097	0.151843	0.385382	0.0382204	0.117533	0.0893901	0.071906	0.0988751	0
Acidobacteriota-sp-004_GC_00002882	0.136871	0	0.809018	0.999874	0.303686	1.41307	0.955509	0.763964	0.469298	0.239687	0.321344	0.0563279
Acidobacteriota-sp-004_GC_00002886	0	0	0	0	0.0759214	0.256922	0.305763	0.0587665	0.111738	0	0.0494375	0.018776
Acidobacteriota-sp-004_GC_00002896	0.136871	0	0.173361	0.222194	0.303686	0.642304	0.152881	0	0.044695	0	0.0741563	0
Acidobacteriota-sp-004_GC_00002903	0	0	0	0	0	0	0.191102	0.293832	0.0670426	0.0239687	0.0988751	0.018776
Acidobacteriota-sp-004_GC_00002904	0	0	0	0.111097	0.0759214	0.321152	0	0	0.223475	0.143812	0.19775	0.0751038
Acidobacteriota-sp-004_GC_00002914	0	0	0	0	0.151843	0.513843	0.267543	0.117533	0.0223475	0.0239687	0.0247188	0.0375519
Acidobacteriota-sp-004_GC_00002915	0	0	0	0	0	0.128461	0.0764407	0.117533	0.111738	0.071906	0.0988751	0
Acidobacteriota-sp-004_GC_00002918	0	0	0	0	0.0759214	0	0.496865	0.352599	0.0893901	0.0479374	0.0247188	0
Acidobacteriota-sp-004_GC_00002921	0.136871	0.036572	0.173361	0.555486	0.455529	3.14729	0.649746	0.352599	0.245823	0.35953	0.444938	0.131432
Acidobacteriota-sp-004_GC_00002922	0	0	0.115574	0	0.0759214	1.66999	0.305763	0.293832	0	0.0239687	0	0
Acidobacteriota-sp-004_GC_00002930	0	0	0	0.111097	0.0759214	0.0642304	0.191102	0.0587665	0.111738	0.0479374	0.0247188	0
Acidobacteriota-sp-004_GC_00002933	0.228118	0.146288	0.404509	0	0.607372	2.05537	2.17856	0.940264	1.60902	1.17447	1.48313	0.394295
Acidobacteriota-sp-004_GC_00002937	0	0	0	0	0	0.513843	0.114661	0	0	0.143812	0.148313	0.0938798
Acidobacteriota-sp-004_GC_00002941	0	0	0	0	0.0759214	0.192691	0.0764407	0.117533	0.0893901	0.0239687	0	0.0563279
Acidobacteriota-sp-004_GC_00002944	0	0	0	0	0	0.256922	0.0764407	0.117533	0	0.0479374	0.19775	0.0563279
Acidobacteriota-sp-004_GC_00002946	0.0228118	0	0.173361	0.222194	0.607372	2.50499	0.687967	0.352599	0.223475	0.119843	0.0494375	0.018776
Acidobacteriota-sp-004_GC_00002949	0.0228118	0.036572	0.173361	0	0.227764	2.18383	0.382204	0	0.223475	0.311593	0.148313	0.112656
Acidobacteriota-sp-004_GC_00002950	0.0912473	0	0	0	0	0.192691	0.0382204	0	0.0670426	0	0.123594	0.0375519
Acidobacteriota-sp-004_GC_00002951	0	0	0	0	0	0.128461	0.343983	0.0587665	0.0670426	0.0479374	0.0247188	0.0375519
Acidobacteriota-sp-004_GC_00002954	0	0	0	0	0.227764	0.578074	0.191102	0.117533	0.156433	0.071906	0.148313	0.150208
Acidobacteriota-sp-004_GC_00002956	0	0	0	0.444389	4.40344	3.40421	0.840848	0.881497	0.491645	0.431436	0.0494375	0.112656
Acidobacteriota-sp-004_GC_00002961	0.0228118	0	0.057787	0	0.303686	0.706534	1.41415	1.11656	0.849206	0.0958747	0.0741563	0.018776
Acidobacteriota-sp-004_GC_00002962	0	0	0.057787	0.111097	0.303686	0.128461	0.152881	0.293832	0.111738	0.071906	0.0741563	0
Acidobacteriota-sp-004_GC_00002969	0	0	0	0	0.683293	1.22038	0.458644	0.117533	0.134085	0.119843	0.148313	0
Acidobacteriota-sp-004_GC_00002976	0	0	0	0	0.0759214	0.128461	0.535085	0.0587665	0	0	0.0494375	0.018776
Acidobacteriota-sp-004_GC_00002986	0	0	0	0	0	0.0642304	0.305763	0	0.111738	0.119843	0.370782	0.206536
Acidobacteriota-sp-004_GC_00002990	0.0228118	0	0.173361	0.77768	0.683293	0.513843	0.343983	0.176299	0.0893901	0.191749	0.0247188	0.018776
Acidobacteriota-sp-004_GC_00002992	0.0228118	0	0	0	0	0.385382	0.152881	0.117533	0.111738	0	0.0741563	0.0563279
Acidobacteriota-sp-004_GC_00002993	0	0	0	0	0.0759214	0.0642304	0.191102	0.293832	0.044695	0.0479374	0	0.0375519
Acidobacteriota-sp-004_GC_00002997	0	0	0	0.111097	0	0.0642304	0.0382204	0.0587665	0.0223475	0.071906	0.148313	0.0375519
Acidobacteriota-sp-004_GC_00003004	0	0	0	0	0.0759214	0.192691	0.191102	0.0587665	0.044695	0.167781	0.173031	0.0563279
Acidobacteriota-sp-004_GC_00003008	0	0	0	0.111097	0.151843	0.513843	0.305763	0	0.111738	0.0479374	0.0741563	0.0563279
Acidobacteriota-sp-004_GC_00003013	0	0	0	0	0.0759214	0	0.0764407	0.176299	0.0893901	0.0239687	0.173031	0.0375519
Acidobacteriota-sp-004_GC_00003022	0	0	0	0	0	0.0642304	0.0382204	0	0.0670426	0.119843	0.0494375	0.0563279
Acidobacteriota-sp-004_GC_00003028	0.0456236	0	0	0.111097	0.151843	0.385382	0.535085	0.176299	0.134085	0.167781	0.173031	0.206536
Acidobacteriota-sp-004_GC_00003029	0	0	0	0	0.379607	0.385382	0.267543	0	0.0670426	0.0239687	0.0247188	0
Acidobacteriota-sp-004_GC_00003039	0.114059	0	0	0	0.151843	0.192691	0.0764407	0	0.0893901	0.143812	0.346063	0.0751038
Acidobacteriota-sp-004_GC_00003043	0	0	0	0.111097	0	0.256922	0.0764407	0	0.156433	0.191749	0	0.0563279
Acidobacteriota-sp-004_GC_00003046	0	0	0	0	0	0.578074	0	0	0.0223475	0.191749	0.0988751	0
Acidobacteriota-sp-004_GC_00003050	0.0228118	0.036572	0	0.111097	0.379607	0.963456	0.611526	0.235066	0.111738	0.143812	0.148313	0.0375519
Acidobacteriota-sp-004_GC_00003053	0	0	0	0	0.227764	0.449613	0.229322	0	0.201128	0.0479374	0.0988751	0
Acidobacteriota-sp-004_GC_00003056	0	0	0	0	0	0	0	0	0	0	0.420219	0.0938798
Acidobacteriota-sp-004_GC_00003065	0	0	0	0	0	0	0.114661	0.235066	0.111738	0.071906	0.0247188	0
Acidobacteriota-sp-004_GC_00003075	0.0228118	0	0.115574	0.111097	0.303686	0.321152	0.420424	0.411365	0.26817	0.0479374	0.0494375	0
Acidobacteriota-sp-004_GC_00003076	0.228118	0.073144	0.173361	0.444389	0.379607	3.85382	1.18483	0.352599	0.402255	0.503342	1.03819	0.0375519
Acidobacteriota-sp-004_GC_00003084	0.0228118	0	0	0	0.303686	0.706534	0.343983	0.235066	0.0670426	0.0239687	0.0741563	0
Acidobacteriota-sp-004_GC_00003089	0.0228118	0	0	0	0	0.192691	0.0764407	0	0.111738	0.071906	0.123594	0
Acidobacteriota-sp-004_GC_00003090	0.0456236	0.036572	0	0	0.227764	0.0642304	0.267543	0.0587665	0.0223475	0.071906	0.123594	0.018776
Acidobacteriota-sp-004_GC_00003091	0.0228118	0	0.057787	0	0	0.578074	0.535085	0.117533	0.156433	0	0	0
Acidobacteriota-sp-004_GC_00003115	0	0	0	0	0.0759214	0.128461	0.305763	0.176299	0.0893901	0.0958747	0	0
Acidobacteriota-sp-004_GC_00003118	0	0	0.231148	0	0	0.642304	0.152881	0	0.201128	0.071906	0.3955	0.0938798
Acidobacteriota-sp-004_GC_00003119	0	0	0	0	0.227764	0.513843	0.229322	0.235066	0.111738	0.215718	0.0741563	0.018776
Acidobacteriota-sp-004_GC_00003122	0.0228118	0	0	0	0.303686	0.256922	0.343983	0.176299	0.044695	0.0239687	0.0247188	0
Acidobacteriota-sp-004_GC_00003133	0.0456236	0	0.057787	0	0.455529	0.642304	0.152881	0	0.0670426	0.071906	0.3955	0.018776
Acidobacteriota-sp-004_GC_00003141	0	0	0	0	0.455529	1.92691	1.22305	0	0.134085	0.0479374	0.123594	0.018776
Acidobacteriota-sp-004_GC_00003143	0	0	0	0.111097	0.151843	0	0.343983	0.117533	0.0670426	0	0.0494375	0.0563279
Acidobacteriota-sp-004_GC_00003147	0.0912473	0.073144	0	0.111097	1.29066	3.33998	1.6817	0.528898	1.11738	1.84559	12.6066	3.69886
Acidobacteriota-sp-004_GC_00003150	4.01488	3.32805	3.52501	4.44389	5.92187	7.70765	16.0526	18.1588	14.8611	11.5769	22.2963	13.8191
Acidobacteriota-sp-004_GC_00003154	0	0	0	0	0	0.385382	0.420424	0.176299	0.223475	0.0239687	0.0494375	0
Acidobacteriota-sp-004_GC_00003155	0.0684354	0	0	0	0	0.385382	0	0.0587665	0.0223475	0.0239687	0.0494375	0.0751038
Acidobacteriota-sp-004_GC_00003158	0	0.036572	0	0.222194	0.0759214	1.60576	0.382204	0.528898	2.32414	0.671123	0.469657	1.03268
Acidobacteriota-sp-004_GC_00003160	0	0	0	0	0	0.578074	0.229322	0.235066	0.111738	0.167781	0.148313	0.0751038
Acidobacteriota-sp-004_GC_00003163	0	0	0	0	0	0	0.382204	0.176299	0.156433	0.0958747	0.0988751	0
Acidobacteriota-sp-004_GC_00003164	0	0	0	0.111097	0	0	0.114661	0	0.223475	0.0479374	0.247188	0.0375519
Acidobacteriota-sp-004_GC_00003176	0	0	0	0	0.0759214	0.0642304	0.152881	0.117533	0.0670426	0	0.0988751	0.0375519
Acidobacteriota-sp-004_GC_00003177	0	0	0	0	0.0759214	0.449613	0.879068	0.235066	0.670426	0.623186	0.716844	0.262863
Acidobacteriota-sp-004_GC_00003185	0	0	0	0	0	0.385382	0.535085	0.117533	0.17878	0.071906	0	0
Acidobacteriota-sp-004_GC_00003187	0	0	0	0	0	0.0642304	0.191102	0	0.156433	0.455405	0.247188	0.0375519
Acidobacteriota-sp-004_GC_00003192	0	0	0.057787	0.111097	0.379607	1.34884	0.267543	0.235066	0.424603	0.862872	0.370782	0.281639
Acidobacteriota-sp-004_GC_00003197	0.0456236	0	0	0	0.151843	0.706534	0	0	0.0223475	0	0.0247188	0
Acidobacteriota-sp-004_GC_00003198	0	0	0	0	0	0.256922	0	0.0587665	0.0670426	0.0479374	0.222469	0
Acidobacteriota-sp-004_GC_00003206	0.0228118	0	0.115574	0	0.379607	0.449613	0.114661	0	0.044695	0.119843	0.0494375	0.150208
Acidobacteriota-sp-004_GC_00003213	0.0456236	0	0	0.555486	1.51843	1.73422	1.14661	0.352599	0.245823	0.383499	0.0741563	0.168984
Acidobacteriota-sp-004_GC_00003215	0.0456236	0	0	0	0.151843	0.513843	0.152881	0.0587665	0	0.0239687	0	0
Acidobacteriota-sp-004_GC_00003217	0.0684354	0.036572	0.115574	0	0.0759214	0.642304	0.305763	0.0587665	0.0670426	0.0239687	0	0.018776
Acidobacteriota-sp-004_GC_00003219	0.182495	0.109716	0.635657	1.22207	1.59435	6.61573	1.52881	1.2341	1.09503	0.838904	2.29885	0.450623
Acidobacteriota-sp-004_GC_00003222	0	0	0	0	0.151843	0.513843	0.0764407	0.117533	0.134085	0.0958747	0.370782	0.0375519
Acidobacteriota-sp-004_GC_00003224	0.0228118	0	0	0	0.0759214	0.128461	0.0382204	0.411365	0.312865	0.0479374	0.0247188	0.0938798
Acidobacteriota-sp-004_GC_00003225	0.0228118	0.036572	0.057787	0.111097	0.227764	0.449613	0.152881	0.117533	0.134085	0.0479374	0.123594	0.112656
Acidobacteriota-sp-004_GC_00003230	0.114059	0.036572	0	0.111097	0.151843	0.449613	0	0	0	0	0.0247188	0
Acidobacteriota-sp-004_GC_00003231	0	0	0	0	0.227764	0.385382	0.0382204	0.0587665	0.134085	0.0958747	0.0988751	0
Acidobacteriota-sp-004_GC_00003233	0	0	0	0	0.303686	0.256922	0.496865	0.352599	0.0223475	0.0239687	0	0
Acidobacteriota-sp-004_GC_00003238	0	0	0	0.111097	0	0.385382	0	0	0.044695	0.215718	0.0494375	0
Acidobacteriota-sp-004_GC_00003242	0	0	0.115574	0	0.455529	1.99114	0.382204	0.117533	0.0893901	0.335562	0.296625	0.0938798
Acidobacteriota-sp-004_GC_00003245	0.0228118	0	0	0.222194	0.0759214	1.92691	0.496865	0.235066	0.26817	0.215718	0.123594	0.0563279
Acidobacteriota-sp-004_GC_00003249	0	0	0	0	0.0759214	0	0.305763	0.235066	0.044695	0.0239687	0.0247188	0
Acidobacteriota-sp-004_GC_00003251	0.0228118	0	0	0	0.151843	0.642304	0.114661	0.176299	0.0223475	0.0239687	0.0494375	0.018776
Acidobacteriota-sp-004_GC_00003265	0	0.036572	0.057787	0	0.151843	0.128461	0.420424	0.235066	0.0223475	0	0.0494375	0
Acidobacteriota-sp-004_GC_00003266	0	0	0	0	0.0759214	0.192691	0.229322	0.117533	0.0223475	0.143812	0.123594	0
Acidobacteriota-sp-004_GC_00003272	0	0	0	0	0.0759214	0.192691	0.152881	0.117533	0.0223475	0.0239687	0.0247188	0.0751038
Acidobacteriota-sp-004_GC_00003280	0.136871	0.073144	0	0	0	0	0	0	0.111738	0.35953	0.0494375	0.0938798
Acidobacteriota-sp-004_GC_00003294	0	0.109716	0.173361	0	0.835136	1.60576	0.458644	0.293832	0.0670426	0.191749	0.123594	0.0563279
Acidobacteriota-sp-004_GC_00003296	0	0	0.115574	0.111097	0.0759214	0.899226	0.229322	0.176299	0.245823	0.0239687	0.173031	0.0375519
Acidobacteriota-sp-004_GC_00003298	0	0	0.115574	0.333291	0.227764	0.834995	1.37593	0.822731	0.379908	0.239687	0.222469	0.0938798
Acidobacteriota-sp-004_GC_00003300	0	0	0	0	0.53145	0.385382	0.114661	0.176299	0.044695	0.0479374	0.0494375	0.0563279
Acidobacteriota-sp-004_GC_00003302	0.0456236	0	0	0	0	0.128461	0	0.176299	0.134085	0.311593	0	0.0938798
Acidobacteriota-sp-004_GC_00003306	0	0	0	0.111097	0	0.449613	0.0382204	0.0587665	0.0670426	0.0239687	0.0494375	0
Acidobacteriota-sp-004_GC_00003315	0.0228118	0	0	0	0.0759214	0.128461	0.152881	0	0.0223475	0	0.0494375	0.0751038
Acidobacteriota-sp-004_GC_00003333	0.0456236	0	0	0	0	0	0.0382204	0	0	0.071906	0.173031	0.0751038
Acidobacteriota-sp-004_GC_00003334	0.0684354	0.036572	0	0	0.0759214	0	0.152881	0.822731	0.53634	1.91749	0.444938	0.600831
Acidobacteriota-sp-004_GC_00003335	0.0912473	0	0.115574	0.555486	0.151843	0.963456	0.840848	0.293832	0.379908	0.503342	0.939313	0.262863
Acidobacteriota-sp-004_GC_00003340	0	0	0	0.111097	0	0.256922	0.114661	0.235066	0.0670426	0.0239687	0.247188	0.0751038
Acidobacteriota-sp-004_GC_00003342	0	0	0	0.111097	0.0759214	0.192691	0.152881	0.176299	0.0223475	0.0958747	0.0494375	0
Acidobacteriota-sp-004_GC_00003348	0	0	0.057787	0	0.0759214	0.256922	0.229322	0.117533	0.290518	0.071906	0.0988751	0.0375519
Acidobacteriota-sp-004_GC_00003350	0.0228118	0	0	0	0.303686	0.513843	0.152881	0.117533	0.0223475	0.071906	0.0988751	0.0375519
Acidobacteriota-sp-004_GC_00003352	0	0	0	0	0	0.321152	0.114661	0.117533	0.044695	0.071906	0.0247188	0
Acidobacteriota-sp-004_GC_00003358	0.0456236	0.256004	0	0	0	0	0	0	0	0	0.173031	0.0751038
Acidobacteriota-sp-004_GC_00003363	0.0456236	0	0.173361	0.333291	0.379607	2.50499	0.573306	0.881497	0.558688	0.335562	0.444938	0.225311
Acidobacteriota-sp-004_GC_00003372	0	0	0	0	0	0.192691	0.267543	0.176299	0.245823	0.311593	0.321344	0.018776
Acidobacteriota-sp-004_GC_00003374	0.159683	0.036572	0.288935	0.222194	0	0.513843	0.267543	0	0.0223475	0.0479374	0.148313	0.018776
Acidobacteriota-sp-004_GC_00003380	0.433424	0.146288	0.404509	0.666583	0.53145	0.642304	1.10839	0.587665	0.424603	0.191749	1.70559	0.488175
Acidobacteriota-sp-004_GC_00003381	0.205306	0	0.346722	2.44414	3.87199	6.23035	1.03195	1.11656	0.625731	0.335562	0.0988751	0.262863
Acidobacteriota-sp-004_GC_00003382	0	0	0	0	0	0.192691	0	0	0.0670426	0.167781	0.0494375	0
Acidobacteriota-sp-004_GC_00003395	0	0	0	0	0	0.192691	0.0382204	0.0587665	0.156433	0.119843	0.123594	0.0375519
Acidobacteriota-sp-004_GC_00003402	0	0	0.115574	0	0.151843	0.128461	0.0764407	0.176299	0.0670426	0.0239687	0	0
Acidobacteriota-sp-004_GC_00003410	0	0	0	0.333291	0.455529	0.770765	1.49059	0.528898	0.223475	0.0239687	0.123594	0
Acidobacteriota-sp-004_GC_00003419	0.136871	0	0	0	0.227764	1.4773	0.343983	0.293832	0.17878	0.239687	0.296625	0.112656
Acidobacteriota-sp-004_GC_00003422	0	0	0	0	0	0.128461	0.382204	0.235066	0.0893901	0.0479374	0.0494375	0.0751038
Acidobacteriota-sp-004_GC_00003427	0	0	0	0	0	0	0.0764407	0.117533	0.0893901	0.119843	0.0247188	0.018776
Acidobacteriota-sp-004_GC_00003428	0	0	0	0	0	0.192691	0	0.176299	0.0670426	0.071906	0.0988751	0.018776
Acidobacteriota-sp-004_GC_00003429	0.0228118	0	0	0	0	0.256922	0.114661	0.117533	0	0.0479374	0.0494375	0.018776
Acidobacteriota-sp-004_GC_00003432	0	0	0	0	0.303686	0.321152	0.229322	0.0587665	0.0670426	0.0479374	0	0.018776
Acidobacteriota-sp-004_GC_00003440	0	0	0	0	0.0759214	0.128461	0.152881	0	0	0.0958747	0.123594	0.018776
Acidobacteriota-sp-004_GC_00003448	0	0.109716	0.115574	0.666583	1.59435	4.49613	2.02568	1.11656	0.849206	0.91081	1.21122	0.375519
Acidobacteriota-sp-004_GC_00003450	0.273742	0.073144	0.924593	1.77755	0.683293	3.78959	8.02628	2.11559	1.56433	1.03065	1.55728	0.319191
Acidobacteriota-sp-004_GC_00003465	0	0	0	0	0	0	0.152881	0.0587665	0.156433	0.0479374	0.0494375	0
Acidobacteriota-sp-004_GC_00003477	0.0456236	0.036572	0	0.666583	0.151843	0.706534	0.229322	0	0.134085	0	0.0494375	0.0563279
Acidobacteriota-sp-004_GC_00003483	0	0	0	0.222194	0.0759214	0.578074	0.152881	0.293832	0.223475	0.0479374	0.0988751	0
Acidobacteriota-sp-004_GC_00003486	0.0228118	0	0	0.444389	0	1.02769	0.191102	0	0	0	0.0741563	0
Acidobacteriota-sp-004_GC_00003490	0	0	0	0	0.0759214	0	0.229322	0.176299	0.0893901	0	0.0494375	0
Acidobacteriota-sp-004_GC_00003491	0	0.073144	0	0.222194	0.151843	0.578074	0.573306	0.0587665	0.0893901	0.0239687	0.0494375	0
Acidobacteriota-sp-004_GC_00003500	0	0	0.057787	0.111097	0.0759214	6.74419	0.535085	0.117533	0.17878	0.431436	0.0494375	0
Acidobacteriota-sp-004_GC_00003501	0.0456236	0	0	0.111097	0.227764	0.128461	0.152881	0.0587665	0.0223475	0.0479374	0.321344	0.018776
Acidobacteriota-sp-004_GC_00003505	0.342177	0.109716	0.635657	0.77768	1.82211	5.58805	0.917289	0.411365	0.402255	0.263655	0.321344	0.0751038
Acidobacteriota-sp-004_GC_00003512	0	0	0.057787	0	0.835136	0.321152	1.33771	0.528898	0.223475	0.0479374	0.19775	0.018776
Acidobacteriota-sp-004_GC_00003517	0	0	0	0	0.227764	0.513843	0.382204	0.646431	0.156433	0	0.0494375	0.018776
Acidobacteriota-sp-004_GC_00003522	0	0	0	0	0	0.192691	0.458644	0.117533	0.26817	0.0958747	0.148313	0.018776
Acidobacteriota-sp-004_GC_00003525	0	0	0	0	0.151843	0.513843	0.191102	0.0587665	0.111738	0.191749	0.123594	0.0751038
Acidobacteriota-sp-004_GC_00003536	0	0	0	0	0	0.0642304	0.114661	0.0587665	0.111738	0.0239687	0.0494375	0.0563279
Acidobacteriota-sp-004_GC_00003549	0	0	0	0	0	0.256922	0.420424	0	0.0223475	0.0239687	0.0494375	0.018776
Acidobacteriota-sp-004_GC_00003552	0.0684354	0.036572	0.288935	0	0.379607	3.33998	0.496865	0.235066	0.044695	0.0958747	0.271906	0.018776
Acidobacteriota-sp-004_GC_00003553	0.273742	0.073144	0.404509	1.22207	2.65725	11.433	1.45237	1.93929	2.07832	1.62987	3.36175	0.97635
Acidobacteriota-sp-004_GC_00003564	0	0	0	0	0	0.706534	0.0382204	0.176299	0.379908	0.383499	0.0741563	0.112656
Acidobacteriota-sp-004_GC_00003565	0	0	0	0	0	0	0.420424	0.0587665	0.26817	0	0	0.018776
Acidobacteriota-sp-004_GC_00003568	0	0	0	0.111097	0.151843	0.192691	0.0382204	0.117533	0.0223475	0.0479374	0.0247188	0.0938798
Acidobacteriota-sp-004_GC_00003573	0	0	0	0.111097	0	0.0642304	0.0382204	0.0587665	0.0670426	0.0958747	0.173031	0.0563279
Acidobacteriota-sp-004_GC_00003577	0.0456236	0	0.057787	0.222194	0.455529	0.385382	0.229322	0.0587665	0.0223475	0	0.0494375	0
Acidobacteriota-sp-004_GC_00003599	0	0	0.057787	0	0.227764	0.256922	0.191102	0.235066	0.134085	0.287624	0.19775	0.0375519
Acidobacteriota-sp-004_GC_00003608	0	0	0.057787	0	0	0.385382	0.114661	0.117533	0.201128	0.143812	0.123594	0.018776
Acidobacteriota-sp-004_GC_00003643	0	0	0	0	0	0.321152	0.0382204	0.0587665	0.044695	0.071906	0.0247188	0.0375519
Acidobacteriota-sp-004_GC_00003647	0	0	0	0.111097	0	0.128461	0.420424	0.117533	0.0223475	0.0239687	0.0247188	0.0375519
Acidobacteriota-sp-004_GC_00003652	0.136871	0.146288	0.115574	0.555486	0.151843	0.578074	0.458644	0.940264	0.759816	3.28371	0.889876	0.995126
Acidobacteriota-sp-004_GC_00003660	0	0	0	0	0.0759214	0.128461	0.382204	0.0587665	0.0670426	0	0	0
Acidobacteriota-sp-004_GC_00003662	0.0684354	0.036572	0.231148	0.222194	0.455529	1.41307	1.14661	0.705198	0.424603	0.287624	0.173031	0.18776
Acidobacteriota-sp-004_GC_00003672	1.39152	0.256004	2.6582	3.8884	8.27544	55.3024	16.2054	8.46237	5.13993	6.92695	9.59088	2.27189
Acidobacteriota-sp-004_GC_00003676	0	0	0	0.333291	0.0759214	0.770765	0.573306	0.0587665	0.402255	0.263655	0.469657	0.131432
Acidobacteriota-sp-004_GC_00003682	0	0.036572	0.057787	0	0	0.578074	0.191102	0	0.044695	0.0958747	0.0247188	0
Acidobacteriota-sp-004_GC_00003691	0.0228118	0	0.057787	0	0	0.385382	0.458644	0	0.0223475	0.0239687	0.0494375	0
Acidobacteriota-sp-004_GC_00003693	0	0	0	0	0.227764	0.321152	0.152881	0	0.0223475	0	0.0247188	0.018776
Acidobacteriota-sp-004_GC_00003699	0	0	0	0.111097	0	0	0	0	0.156433	0.071906	0.148313	0.112656
Acidobacteriota-sp-004_GC_00003708	0	0	0.057787	0.111097	0.0759214	0.706534	0.0764407	0.176299	0.044695	0.0479374	0.0494375	0.0375519
Acidobacteriota-sp-004_GC_00003724	0	0	0	0.222194	0.0759214	0.321152	0.191102	0.0587665	0.0223475	0.071906	0	0
Acidobacteriota-sp-004_GC_00003730	0.0228118	0	0	0.111097	0	0.256922	0.229322	0.117533	0.0670426	0.143812	0.123594	0.112656
Acidobacteriota-sp-004_GC_00003740	0.0228118	0	0	0.111097	0.303686	2.1196	0.305763	0.117533	0.111738	0.0479374	0.0741563	0.0375519
Acidobacteriota-sp-004_GC_00003746	0.0684354	0.036572	0.288935	0.333291	0.303686	0.706534	0.0764407	0	0.044695	0.0239687	0.148313	0
Acidobacteriota-sp-004_GC_00003758	0	0	0	0	0.227764	0.385382	0.458644	0.0587665	0.0670426	0.0958747	0.123594	0.0375519
Acidobacteriota-sp-004_GC_00003760	0.0228118	0.073144	0.057787	0.444389	0.455529	0	1.22305	1.58669	1.00564	1.70178	0.766282	3.49233
Acidobacteriota-sp-004_GC_00003775	0	0	0	0.111097	0.303686	0.192691	0.191102	0.0587665	0.044695	0	0.0494375	0
Acidobacteriota-sp-004_GC_00003788	0.0228118	0.219432	0.057787	0.77768	0.227764	0.0642304	0	0.293832	0.603383	1.41415	0.494375	2.36577
Acidobacteriota-sp-004_GC_00003794	0	0	0	0.111097	0	0.0642304	0.0764407	0.117533	0	0.191749	0.0494375	0.0563279
Acidobacteriota-sp-004_GC_00003796	0.296554	0.036572	1.50246	2.99962	1.44251	1.86268	0.879068	0.0587665	0.17878	0.0479374	0.370782	0.018776
Acidobacteriota-sp-004_GC_00003799	0	0	0	0	0.0759214	0	0	0	0.044695	0.311593	0.0741563	0.262863
Acidobacteriota-sp-004_GC_00003800	0	0.036572	0	0.333291	0	0	0	0	0.0670426	0.0958747	0.0247188	0.206536
Acidobacteriota-sp-004_GC_00003801	0.0456236	0	0.115574	0.444389	0.53145	0.385382	0.382204	0	0.111738	0.0239687	0.0988751	0.018776
Acidobacteriota-sp-004_GC_00003808	0	0	0	0.666583	0.835136	0.192691	0.382204	0.470132	0.737468	1.36621	0.271906	2.21556
Acidobacteriota-sp-004_GC_00003814	0	0	0	0.222194	0	0.0642304	0.305763	0.176299	0.0670426	3.81102	0.3955	5.52013
Acidobacteriota-sp-004_GC_00003823	0	0.036572	0	1.11097	0.683293	0	0.0382204	0.293832	1.22911	1.94146	0.840438	4.41235
Acidobacteriota-sp-004_GC_00003877	0	0.036572	0.057787	0.333291	0.683293	0.578074	0.343983	0.587665	0.156433	0.0239687	0.0988751	0.168984
Acidobacteriota-sp-004_GC_00003911	0.0228118	0	0	0.111097	0.0759214	0	0	0	0.0893901	0.071906	0.0247188	0.150208
Acidobacteriota-sp-004_GC_00003914	0	0	0	0	0.0759214	0.449613	0.229322	0	0.0223475	0.0479374	0.0247188	0.0563279
Acidobacteriota-sp-004_GC_00003929	0	0.292576	0.057787	0.999874	0.151843	0	0.191102	0.0587665	0.134085	0.287624	0.19775	1.18289
Acidobacteriota-sp-004_GC_00003932	0.0228118	0	0	0	0.0759214	0.0642304	0.114661	0.176299	0.044695	0.0479374	0.0247188	0.0751038
Acidobacteriota-sp-004_GC_00003940	0	0	0	0.111097	0	0.642304	0.0764407	0	0	0.0479374	0.0741563	0
Acidobacteriota-sp-004_GC_00003954	0	0.036572	0	0	0.0759214	0	0	0	0.0893901	0.071906	0	0.168984
Acidobacteriota-sp-004_GC_00003999	0	0	0	0.111097	0	0	0.0382204	0.176299	0.0893901	0.263655	0.0494375	0.525727
Acidobacteriota-sp-004_GC_00004007	0	0	0	0	0.0759214	0	0	0.0587665	0.424603	0.790966	0.0494375	1.12656
Acidobacteriota-sp-004_GC_00004011	0	0	0	0	0	0	0.152881	0.0587665	0	0.071906	0.222469	0.225311
Acidobacteriota-sp-004_GC_00004012	0.136871	0.109716	0.115574	0	0	0.642304	0.267543	0.176299	0.491645	0.383499	0.444938	0.150208
Acidobacteriota-sp-004_GC_00004028	0	0	0	0.111097	0	0	0.0382204	0	0.044695	0.119843	0.0247188	0.150208
Acidobacteriota-sp-004_GC_00004032	0	0.073144	0	0.333291	0.0759214	0	0.764407	0.940264	0.0893901	1.72574	0.444938	4.54378
Acidobacteriota-sp-004_GC_00004042	0	0	0.115574	0	0.151843	0	0.573306	0.528898	0.402255	0.35953	0.667407	0.413071
Acidobacteriota-sp-004_GC_00004054	0	0	0	0	0	0	0	0.0587665	0.0670426	0.167781	0.0247188	0.168984
Acidobacteriota-sp-004_GC_00004064	0	0	0	0	0.151843	0.385382	0.267543	0.293832	0	0	0	0
Acidobacteriota-sp-004_GC_00004080	0	0.036572	0	0.222194	0	0	0.0382204	0	0.0670426	0.239687	0.0741563	0.675934
Acidobacteriota-sp-004_GC_00004089	2.41805	2.59661	2.83156	2.77743	1.51843	1.54153	0.955509	0.99903	1.09503	0.91081	1.11234	1.31432
Acidobacteriota-sp-004_GC_00004090	0	0.036572	0.057787	0.444389	0	0	0.0382204	0	0.0223475	0.119843	0.0494375	0.544503
Acidobacteriota-sp-004_GC_00004100	0.114059	0	0	0	0.303686	0.192691	0.114661	0	0	0.0239687	0.148313	0
Acidobacteriota-sp-004_GC_00004108	0	0	0	0.111097	0.227764	0	0.0764407	0.176299	0.0670426	0	0.0988751	0.0751038
Acidobacteriota-sp-004_GC_00004111	0.0228118	0.036572	0.057787	0.888777	0	0.0642304	0.0382204	0	0.0223475	0.383499	0.0988751	1.05145
Acidobacteriota-sp-004_GC_00004119	6.43293	3.51091	6.41436	8.33229	5.61819	8.54264	6.84145	9.69647	7.97806	10.738	9.86279	9.7635
Acidobacteriota-sp-004_GC_00004133	0.136871	0	0.231148	0.888777	0.53145	0.513843	0.114661	0	0.0670426	0.119843	0	0
Acidobacteriota-sp-004_GC_00004137	0	0	0	0.222194	0	0	0.0382204	0.117533	0.201128	0.335562	0.0494375	0.901246
Acidobacteriota-sp-004_GC_00004144	0	0	0	0.111097	0	0.256922	0.0382204	0	0.111738	0.071906	0.0247188	0.0751038
Acidobacteriota-sp-004_GC_00004159	0	0	0	0.111097	0	0	0.229322	0.293832	0.111738	0.0239687	0.0741563	0.018776
Acidobacteriota-sp-004_GC_00004169	0	0.036572	0	0	0	0	0.0382204	0	0.201128	0.455405	0.3955	1.99025
Acidobacteriota-sp-004_GC_00004175	0.0456236	0	0	0	0	0.385382	0.114661	0.117533	0	0.071906	0.0741563	0.112656
Acidobacteriota-sp-004_GC_00004178	0.0912473	0	0.288935	0.666583	0.151843	0.385382	0	0.117533	0.0893901	0.071906	0.0247188	0.206536
Acidobacteriota-sp-004_GC_00004215	0.479048	0.109716	1.09795	0.999874	0.683293	1.34884	1.26127	0.470132	0.424603	0.263655	0.19775	0.225311
Acidobacteriota-sp-004_GC_00004227	0	0	0	0	0	0	0.0382204	0	0	0.0479374	0.0988751	0.206536
Acidobacteriota-sp-004_GC_00004233	0.136871	0	0.173361	0	0.607372	1.79845	0.267543	0.117533	0.044695	0.239687	0.247188	0.018776
Acidobacteriota-sp-004_GC_00004248	0	0.036572	0	0.333291	0.0759214	0.128461	0.611526	0.99903	0.245823	1.65384	0.222469	3.58621
Acidobacteriota-sp-004_GC_00004251	0	0	0	0.222194	0.0759214	0.770765	0.0382204	0	0	0.0239687	0.0741563	0.018776
Acidobacteriota-sp-004_GC_00004255	0.0456236	0	0	0.111097	0	0.513843	0	0.0587665	0.0670426	0	0.0494375	0.0375519
Acidobacteriota-sp-004_GC_00004271	0	0	0	0	0	0.128461	0.0764407	0.235066	0.0893901	0.119843	0.0741563	0.0375519
Acidobacteriota-sp-004_GC_00004288	0.182495	0.036572	0.231148	0.77768	0.53145	0.642304	1.41415	0.99903	1.11738	1.19843	2.1011	0.844918
Acidobacteriota-sp-004_GC_00004289	0	0.036572	0	0	0.0759214	0.449613	0.114661	0.235066	0	0.071906	0	0.0375519
Acidobacteriota-sp-004_GC_00004294	0	0.073144	0	0.111097	0	0	0.114661	0	0.223475	0.743029	0.148313	2.06536
Acidobacteriota-sp-004_GC_00004296	0.342177	0.256004	0.693444	0.666583	1.29066	1.86268	0.840848	0.587665	0.648078	1.2224	1.31009	0.713486
Acidobacteriota-sp-004_GC_00004301	0	0	0.115574	0	0	0.128461	0	0.0587665	0.223475	0	0.148313	0.0751038
Acidobacteriota-sp-004_GC_00004302	0.50186	0.329148	0.057787	0	0	0.0642304	0	0.0587665	0.245823	0.263655	0.19775	0.0938798
Acidobacteriota-sp-004_GC_00004305	0.0228118	0.109716	0	0.222194	0.151843	0.192691	0.152881	0.117533	0.044695	0	0.0741563	0
Acidobacteriota-sp-004_GC_00004311	0	0	0	0.222194	0.455529	0	0	0.235066	0.737468	1.46209	0.59325	2.51598
Acidobacteriota-sp-004_GC_00004330	0	0	0.115574	0.111097	0.303686	1.02769	0.343983	0.0587665	0.0670426	0.0239687	0	0.0563279
Acidobacteriota-sp-004_GC_00004344	0	0	0	0.111097	0	0	0	0	0.134085	0.0958747	0.123594	0.0751038
Acidobacteriota-sp-004_GC_00004362	0.0456236	0	0	0.333291	0.759214	0.321152	0	0.881497	0.893901	0.239687	0.0247188	0.337967
Acidobacteriota-sp-004_GC_00004365	0.0228118	0	0	0	0.303686	0.449613	0.152881	0.0587665	0.0670426	0	0	0.0375519
Acidobacteriota-sp-004_GC_00004372	0.0228118	0.036572	0	0.111097	3.41646	2.18383	0.0764407	0.176299	0	0	0.0494375	0.0563279
Acidobacteriota-sp-004_GC_00004383	0	0.036572	0	0	0	0	0.267543	0.235066	0.0893901	1.62987	0.346063	3.71764
Acidobacteriota-sp-004_GC_00004386	0.0456236	0.073144	0	0.222194	0.151843	1.54153	0.458644	0.528898	0.223475	0.071906	0.19775	0.018776
Acidobacteriota-sp-004_GC_00004395	0.136871	0.073144	0.057787	0	0.0759214	2.05537	0.382204	0.117533	0.0893901	0.0479374	0.0988751	0.0375519
Acidobacteriota-sp-004_GC_00004414	0	0.073144	0	0.666583	0.303686	0.128461	0.229322	0.0587665	0.156433	0.383499	0.247188	2.00903
Acidobacteriota-sp-004_GC_00004424	0	0	0.115574	0.222194	0	0.385382	0.0382204	0	0.0893901	0.0958747	0	0.0375519
Acidobacteriota-sp-004_GC_00004427	0.0456236	0	0	0.444389	3.64423	0.834995	0	0.117533	0.156433	0.119843	0.0494375	0.225311
Acidobacteriota-sp-004_GC_00004441	0	0.036572	0	0.888777	1.13882	0.128461	0.535085	0.528898	0.759816	1.46209	0.692125	2.98538
Acidobacteriota-sp-004_GC_00004456	0	0.073144	0.057787	0	0.0759214	0.0642304	0.0764407	0.235066	0.0223475	0.167781	0.0247188	0.450623
Acidobacteriota-sp-004_GC_00004457	0.0228118	0.036572	0.057787	0.444389	0.227764	0.321152	0	0.235066	0.0223475	0.071906	0.0247188	0.018776
Acidobacteriota-sp-004_GC_00004462	0.114059	0.036572	0.173361	0.222194	0.151843	0.449613	0.420424	0.293832	0.491645	0.743029	0.914594	0.469399
Acidobacteriota-sp-004_GC_00004473	0	0	0	0	0.0759214	0.256922	0.0764407	0	0.0223475	0	0.148313	0.0563279
Acidobacteriota-sp-004_GC_00004486	0	0	0	0	0	0	0.0764407	0.0587665	0.0670426	0.311593	0.0988751	1.08901
Acidobacteriota-sp-004_GC_00004496	0.0684354	0.036572	0.924593	0.666583	0.683293	0.642304	0.114661	0.470132	0.379908	0.215718	0.19775	0.300415
Acidobacteriota-sp-004_GC_00004503	0	0	0	0	0	0	0.152881	0.117533	0	0.55128	0.0988751	2.4221
Acidobacteriota-sp-004_GC_00004519	0	0	0	0.111097	0	0	0.0382204	0.0587665	0.0893901	0.119843	0.173031	0.506951
Acidobacteriota-sp-005_GC_00000003	0	0	0	0	0	0	0	0.0587665	0.111738	0.0239687	0	0.206536
Acidobacteriota-sp-005_GC_00000006	0	0	0	0.333291	0	0	0	0.0587665	0.0893901	0.071906	0	0.469399
Acidobacteriota-sp-005_GC_00000007	0	0	0	0	0.151843	0.0642304	0.0764407	0.235066	0.35756	0.071906	0	0.0375519
Acidobacteriota-sp-005_GC_00000008	0.0912473	0	0	0.111097	0	0	0.0382204	0.176299	0.17878	0.0479374	0	0.300415
Acidobacteriota-sp-005_GC_00000010	0.0228118	0.036572	0	0.444389	0.151843	0	0.191102	0.293832	0.111738	0	0.0247188	0.281639
Acidobacteriota-sp-005_GC_00000012	0	0	0	0.222194	0.0759214	0	0	0.176299	0.26817	0.071906	0.0247188	0.18776
Acidobacteriota-sp-005_GC_00000013	0.182495	0.18286	0	0.111097	0.379607	0.899226	3.32517	4.87762	4.62594	6.25583	6.62463	5.78299
Acidobacteriota-sp-005_GC_00000015	0	0.036572	0.057787	0	0.227764	0.0642304	0	0	0.0893901	0.071906	0.0247188	0.018776
Acidobacteriota-sp-005_GC_00000018	0	0	0	0.222194	0	0	0	0	0.17878	0.0239687	0.0247188	0.394295
Acidobacteriota-sp-005_GC_00000021	0	0	0	0.111097	0.379607	0	0	0.0587665	0.0670426	0	0.0247188	0.206536
Acidobacteriota-sp-005_GC_00000023	0	0	0	0.333291	0.151843	0	0	0	0.0893901	0.0239687	0	0.0938798
Acidobacteriota-sp-005_GC_00000028	0.205306	0.109716	0	0.999874	0.151843	0.0642304	0.0764407	0.587665	0.938596	1.48606	0.0494375	1.07023
Acidobacteriota-sp-005_GC_00000031	0	0	0	1.11097	0.151843	0	0	0.117533	0.156433	0	0	0.018776
Acidobacteriota-sp-005_GC_00000033	0	0.036572	0.057787	0.444389	0.607372	0	0	0.117533	0.223475	0.0479374	0	0.69471
Acidobacteriota-sp-005_GC_00000035	0	0	0	0	0	0	0	0	0.17878	0.0239687	0	0.18776
Acidobacteriota-sp-005_GC_00000037	0.0228118	0	0	0.111097	0.0759214	0	0	0.176299	0.044695	0.0479374	0	0.18776
Acidobacteriota-sp-005_GC_00000039	0	0	0	0	0.227764	0	0	0.235066	0.0670426	0.143812	0.0247188	0.97635
Acidobacteriota-sp-005_GC_00000044	0	0	0	0.111097	0	0	0	0.0587665	0.134085	0.0239687	0	0.225311
Acidobacteriota-sp-005_GC_00000045	0.0456236	0.18286	0	0.77768	2.88501	0.128461	0.0382204	1.35163	1.49728	0.167781	0.19775	1.25799
Acidobacteriota-sp-005_GC_00000051	0	0	0	0	0	0	0	0.0587665	0.156433	0.0239687	0	0.112656
Acidobacteriota-sp-005_GC_00000053	0	0	0	0	0	0.256922	0	0	0.0223475	0.0239687	0	0.168984
Acidobacteriota-sp-005_GC_00000054	0.0456236	0	0.057787	0.111097	0	0	0.0382204	0.117533	0.26817	0.0239687	0.0247188	0.225311
Acidobacteriota-sp-005_GC_00000056	0	0	0	0.111097	0.0759214	0	0.114661	0.0587665	0.201128	0.335562	0.0247188	0.131432
Acidobacteriota-sp-005_GC_00000061	0	0	0	0.111097	0.151843	0	0.0764407	0	0.134085	0.0479374	0	0.0563279
Acidobacteriota-sp-005_GC_00000062	0	0	0	0	0.53145	0.192691	0	0.176299	0.0223475	0.071906	0.0741563	0.713486
Acidobacteriota-sp-005_GC_00000064	0	0	0	0	0	0	0	0	0.0223475	0	0.0247188	0.563279
Acidobacteriota-sp-005_GC_00000068	0	0	0	0.111097	0	0	0.0382204	0	0.044695	0.0479374	0.0494375	0.150208
Acidobacteriota-sp-005_GC_00000070	0	0	0.057787	0.111097	0.303686	0	0.114661	0.352599	0.312865	0.071906	0.0494375	0.600831
Acidobacteriota-sp-005_GC_00000072	0.0228118	0	0	0.111097	0	0	0	0	0.290518	0	0	0.168984
Acidobacteriota-sp-005_GC_00000077	0	0	0	0.111097	0	0	0	0.176299	0.223475	0.0239687	0	0.150208
Acidobacteriota-sp-005_GC_00000078	0	0	0.057787	0.999874	0.227764	0	0.0764407	0.587665	0.379908	0.335562	0.0247188	0.563279
Acidobacteriota-sp-005_GC_00000080	0	0	0	0.555486	0.151843	0	0	0.352599	0.223475	0.119843	0.0741563	0.732262
Acidobacteriota-sp-005_GC_00000084	0.0456236	0	0	0	0.0759214	0	0	0.0587665	0.134085	0.335562	0.0494375	0.018776
Acidobacteriota-sp-005_GC_00000086	0.0456236	0	0	0.444389	0.455529	0	0	0.411365	0.402255	0.119843	0	0.337967
Acidobacteriota-sp-005_GC_00000090	0	0	0	0	0.151843	0	0	0.176299	0.26817	0.071906	0.0741563	0.375519
Acidobacteriota-sp-005_GC_00000093	0	0	0	0.111097	0.151843	0	0	0.0587665	0.111738	0.0958747	0.0247188	0.356743
Acidobacteriota-sp-005_GC_00000094	0	0	0	0	0	0	0.0764407	0.235066	0.156433	0.0958747	0	0.0563279
Acidobacteriota-sp-005_GC_00000110	0	0	0	0.111097	0.0759214	0	0	0.235066	0.223475	0.071906	0.0247188	0.112656
Acidobacteriota-sp-005_GC_00000111	0	0	0	0.333291	0	0	0	0	0	0.0239687	0	0.262863
Acidobacteriota-sp-005_GC_00000115	0	0	0	0.111097	0.303686	0	0	0.176299	0.111738	0.0479374	0	0.0375519
Acidobacteriota-sp-005_GC_00000118	0.0228118	0	0	0	0	0	0.0382204	0.352599	0.35756	0.0958747	0	0.206536
Acidobacteriota-sp-005_GC_00000119	0	0	0	0	0.303686	0	0	0.293832	0.0670426	0	0.0247188	0.18776
Acidobacteriota-sp-005_GC_00000132	0.0228118	0	0	0.444389	0.227764	0.0642304	0	0.646431	0.938596	0.119843	0.0741563	0.826142
Acidobacteriota-sp-005_GC_00000135	0	0	0	0.222194	0.151843	0	0.0764407	0.235066	0.111738	0.071906	0	0.262863
Acidobacteriota-sp-005_GC_00000137	0	0	0	0	0	0	0	0.176299	0.17878	0.0479374	0.0247188	0.0563279
Acidobacteriota-sp-005_GC_00000139	0	0	0	0	0	0	0.0382204	0.528898	0.26817	0.071906	0	0.300415
Acidobacteriota-sp-005_GC_00000146	0	0	0	0	0	0	0	0.117533	0.26817	0.071906	0	0.225311
Acidobacteriota-sp-005_GC_00000162	0.0228118	0	0	0	0	0.256922	0.152881	0	0.201128	0.071906	0.0494375	0.0563279
Acidobacteriota-sp-005_GC_00000165	0	0.036572	0	0	0	0.128461	0.114661	0.0587665	0.111738	0.0479374	0.0494375	0.131432
Acidobacteriota-sp-005_GC_00000192	0	0	0	0	0.0759214	0	0	0.117533	0.26817	0.0239687	0.0247188	0.262863
Acidobacteriota-sp-005_GC_00000193	0	0.036572	0	0.222194	0	0	0	0.293832	0.111738	0	0	0.244087
Acidobacteriota-sp-005_GC_00000196	0	0	0	0.222194	0.303686	0	0	0.235066	0.17878	0.0479374	0	0.112656
Acidobacteriota-sp-005_GC_00000202	0	0	0	0	0.227764	0	0	0.411365	0.17878	0.0958747	0	0.0375519
Acidobacteriota-sp-005_GC_00000206	0.0228118	0	0	0	0.0759214	0	0.0382204	0.176299	1.13972	0.311593	0.0988751	0.262863
Acidobacteriota-sp-005_GC_00000223	0.0228118	0	0	0.111097	0	0	0.0382204	0.293832	0.044695	0.071906	0	0.0375519
Acidobacteriota-sp-005_GC_00000233	0	0	0	0	0	0	0	0.0587665	0.134085	0.0239687	0	0.225311
Acidobacteriota-sp-005_GC_00000234	0	0	0.173361	0.77768	0.303686	0	0.0382204	0.352599	0.245823	0.0239687	0	0.375519
Acidobacteriota-sp-005_GC_00000257	0	0.036572	0.057787	0.111097	0.227764	0	0.0382204	0.470132	0.17878	0	0	0.0563279
Acidobacteriota-sp-005_GC_00000266	0	0	0	0	0.0759214	0	0	0	0.0670426	0.071906	0	0.244087
Acidobacteriota-sp-005_GC_00000280	0	0	0	0	0.151843	0	0.0382204	0	0.044695	0	0	0.244087
Acidobacteriota-sp-005_GC_00000285	0	0	0	0	0	0	0.0382204	0.0587665	0.26817	0.0239687	0	0.0938798
Acidobacteriota-sp-005_GC_00000286	0	0	0	0	0.151843	0	0.0382204	0.117533	0.35756	0.071906	0.0494375	0.150208
Acidobacteriota-sp-005_GC_00000300	0	0	0	0.111097	0.0759214	0	0	0.117533	0.0893901	0	0	0.131432
Acidobacteriota-sp-005_GC_00000302	0.0228118	0	0	0.222194	0.0759214	0	0	0.117533	0.0670426	0	0.0741563	0.168984
Acidobacteriota-sp-005_GC_00000308	0	0	0	0.111097	0.227764	0.256922	0	0.587665	0.335213	0.071906	0	0.394295
Acidobacteriota-sp-005_GC_00000326	0	0	0	0	0	0	0	0.117533	0.35756	0	0.0494375	0.394295
Acidobacteriota-sp-005_GC_00000340	0	0	0	0	0.0759214	0	0.0382204	0.293832	0.223475	0.071906	0	0.0563279
Acidobacteriota-sp-005_GC_00000362	0	0	0	0	0.227764	0	0	0.117533	0.0670426	0.0239687	0	0.18776
Acidobacteriota-sp-005_GC_00000367	0	0	0	0	0	0	0	0.0587665	0.111738	0.0479374	0	0.150208
Acidobacteriota-sp-005_GC_00000372	0	0	0	0	0	0	0	0	0.044695	0	0.0494375	0.206536
Acidobacteriota-sp-005_GC_00000378	0	0	0	0	0.0759214	0	0	0.176299	0.0893901	0.071906	0	0.112656
Acidobacteriota-sp-005_GC_00000394	0	0	0	0	0	0	0	0.0587665	0.245823	0.0239687	0	0.0563279
Acidobacteriota-sp-005_GC_00000421	0	0	0	0.111097	0	0.0642304	0	0.235066	0.0893901	0.119843	0.0494375	0.112656
Acidobacteriota-sp-005_GC_00000430	0	0	0	0.111097	0.151843	0	0.0382204	0	0.0893901	0.0479374	0	0.225311
Acidobacteriota-sp-005_GC_00000443	0.0456236	0.036572	0	0.111097	0.151843	0	0	0.0587665	0.312865	0.119843	0	0.300415
Acidobacteriota-sp-005_GC_00000447	0	0	0	0	0	0	0	0.117533	0.0223475	0.0958747	0	0.244087
Acidobacteriota-sp-005_GC_00000462	0	0	0	0	0	0	0	0.235066	0.134085	0.0479374	0	0.112656
Acidobacteriota-sp-005_GC_00000480	0	0	0	0	0.227764	0	0	0.176299	0.245823	0.143812	0.0247188	0.413071
Acidobacteriota-sp-005_GC_00000484	0	0	0	0.444389	0.227764	0.0642304	0.152881	0.352599	0.201128	0.0958747	0.0988751	0.18776
Acidobacteriota-sp-005_GC_00000499	0	0	0	0.222194	0.151843	0	0.0382204	0.293832	0.0893901	0	0.0247188	0.0938798
Acidobacteriota-sp-005_GC_00000501	0	0	0	0	0.0759214	0	0	0.293832	0.513993	0.0958747	0.0494375	0.0751038
Acidobacteriota-sp-005_GC_00000517	0	0	0	0	0.151843	0	0	0	0.044695	0.119843	0.0247188	0.394295
Acidobacteriota-sp-005_GC_00000529	0	0	0	0.333291	0.0759214	0	0.0382204	0.176299	0.335213	0.0958747	0	0.431847
Acidobacteriota-sp-005_GC_00000532	0.0684354	0	0	0	0.0759214	0	0	0.0587665	0.134085	0	0	0.0938798
Acidobacteriota-sp-005_GC_00000539	0.0228118	0	0	0.222194	0.151843	0	0	0.117533	0.111738	0.0958747	0	0.300415
Acidobacteriota-sp-005_GC_00000542	0	0.073144	0	0.333291	0.151843	0	0.0764407	0.0587665	0.156433	0	0	0.131432
Acidobacteriota-sp-005_GC_00000549	0	0	0	0	0	0	0	0.0587665	0.044695	0	0.0247188	0.281639
Acidobacteriota-sp-005_GC_00000598	0	0	0	0.222194	0	0	0	0.293832	0.223475	0.071906	0	0.0375519
Acidobacteriota-sp-005_GC_00000599	0	0	0	0.111097	0	0	0.0382204	0.293832	0.0223475	0.0239687	0	0.18776
Acidobacteriota-sp-005_GC_00000601	0.0456236	0	0	0.333291	0	0	0	0.0587665	0.044695	0	0.0247188	0.131432
Acidobacteriota-sp-005_GC_00000604	0	0	0	0	0.151843	0	0	0.117533	0.134085	0.0958747	0.0247188	0.131432
Acidobacteriota-sp-005_GC_00000611	0	0	0	0.222194	0.227764	0	0	0.528898	0.111738	0.0479374	0.0494375	0.18776
Acidobacteriota-sp-005_GC_00000623	0	0	0.115574	0.333291	0.0759214	0	0	0.0587665	0.134085	0.0239687	0	0.0375519
Acidobacteriota-sp-005_GC_00000630	0	0	0	0.111097	0	0	0	0.0587665	0.17878	0	0.0247188	0.206536
Acidobacteriota-sp-005_GC_00000637	0.0912473	0	0	0.555486	0.151843	0	0	0.235066	0.201128	0.0239687	0	0.506951
Acidobacteriota-sp-005_GC_00000639	0	0	0	0	0	0	0	0	0.201128	0	0	0.131432
Acidobacteriota-sp-005_GC_00000642	0	0	0	0.111097	0	0	0.0382204	0.411365	0.513993	0.143812	0.0741563	0.488175
Acidobacteriota-sp-005_GC_00000669	0	0	0	0	0.0759214	0	0	0.117533	0.0670426	0.0958747	0	0.131432
Acidobacteriota-sp-005_GC_00000694	0	0	0	0.111097	0.151843	0	0.152881	0.352599	0.558688	0.119843	0.123594	0.262863
Acidobacteriota-sp-005_GC_00000701	0.0228118	0	0	0.111097	0.303686	0	0	0.0587665	0.17878	0.0479374	0	0.112656
Acidobacteriota-sp-005_GC_00000703	0.0228118	0	0	0	0.151843	0	0	0.0587665	0.0893901	0.0479374	0	0.150208
Acidobacteriota-sp-005_GC_00000704	0	0	0	0.111097	0.0759214	0.0642304	0	0.117533	0.111738	0.167781	0.0247188	0.488175
Acidobacteriota-sp-005_GC_00000716	0	0	0	0	0.0759214	0	0	0.176299	0.0670426	0.0479374	0	0.168984
Acidobacteriota-sp-005_GC_00000737	0	0	0	0.222194	0.683293	0	0.0764407	0.411365	0.335213	0.167781	0	0.431847
Acidobacteriota-sp-005_GC_00000765	0	0	0	0.111097	0	0	0	0.235066	0.35756	0	0	0.0751038
Acidobacteriota-sp-005_GC_00000766	0.0228118	0	0	0.444389	0.455529	0	0	0.235066	0.0670426	0.191749	0.0247188	0.0375519
Acidobacteriota-sp-005_GC_00000805	0	0	0	0	0	0	0	0.352599	0.290518	0.0958747	0.0247188	0.431847
Acidobacteriota-sp-005_GC_00000860	0	0	0	0	0.151843	0.0642304	0	0.0587665	0.134085	0.0479374	0	0.0751038
Acidobacteriota-sp-005_GC_00000873	0	0	0	0	0	0	0	0.0587665	0.0223475	0.0239687	0	0.244087
Acidobacteriota-sp-005_GC_00000882	0	0	0	0	0	0	0	0	0.044695	0.0239687	0	0.356743
Acidobacteriota-sp-005_GC_00000898	0	0	0	0	0	0	0	0.117533	0.26817	0.0239687	0	0.0751038
Acidobacteriota-sp-005_GC_00000905	0	0	0	0.222194	0.0759214	0	0.0382204	0.235066	0.044695	0.0479374	0	0.131432
Acidobacteriota-sp-005_GC_00000943	0	0	0	0.222194	0	0	0	0	0.0670426	0.0239687	0	0.262863
Acidobacteriota-sp-005_GC_00000944	0	0	0	0.222194	0.227764	0	0.0382204	0.470132	0.53634	0.35953	0.0988751	1.50208
Acidobacteriota-sp-005_GC_00000963	0	0	0	0	0	0	0	0.0587665	0.044695	0	0	0.262863
Acidobacteriota-sp-005_GC_00000966	0	0	0	0	0.0759214	0	0	0.0587665	0.17878	0.119843	0	0.112656
Acidobacteriota-sp-005_GC_00000967	0	0	0	0.111097	0.0759214	0	0	0.117533	0.156433	0.0239687	0	0.112656
Acidobacteriota-sp-005_GC_00000971	0.0228118	0	0	0	0	0	0	0.235066	0.0893901	0.0958747	0	0.262863
Acidobacteriota-sp-005_GC_00000994	0.0228118	0	0	0.222194	0.0759214	0	0	0.176299	0.201128	0.0479374	0	0.0751038
Acidobacteriota-sp-005_GC_00001026	0	0	0	0	0	0	0	0	0.156433	0.0479374	0.0247188	0.168984
Acidobacteriota-sp-005_GC_00001030	0	0	0	0.111097	0.0759214	0	0	0.235066	0.111738	0.0239687	0.0741563	0.168984
Acidobacteriota-sp-005_GC_00001031	0	0	0	0	0	0	0.152881	0.0587665	0.0893901	0.0239687	0	0.112656
Acidobacteriota-sp-005_GC_00001049	0.0228118	0	0	0	0	0	0	0.235066	0.111738	0.0958747	0	0.18776
Acidobacteriota-sp-005_GC_00001054	0	0	0	0	0	0	0	0.117533	0.044695	0.0239687	0	0.18776
Acidobacteriota-sp-005_GC_00001061	0	0	0	0	0.303686	0	0	0.117533	0.245823	0	0	0.0751038
Acidobacteriota-sp-005_GC_00001089	0	0	0	0	0	0	0	0	0.513993	0	0.0247188	0.713486
Acidobacteriota-sp-005_GC_00001102	0	0	0	0	0.0759214	0	0.0382204	0.411365	0.402255	0.0958747	0	0.0375519
Acidobacteriota-sp-005_GC_00001125	0	0.036572	0	0.111097	0.227764	0	0.0382204	0.528898	0.424603	0.071906	0	0.262863
Acidobacteriota-sp-005_GC_00001136	0.0228118	0	0	0	0	0	0.0764407	0.0587665	0.134085	0.071906	0	0.0751038
Acidobacteriota-sp-005_GC_00001144	0	0	0	0.111097	0.151843	0	0	0.0587665	0.044695	0.191749	0	0.525727
Acidobacteriota-sp-005_GC_00001165	0	0	0	0	0.151843	0	0.0382204	0.117533	0.245823	0.0239687	0	0.0938798
Acidobacteriota-sp-005_GC_00001188	0	0	0	0	0	0	0.0382204	0.235066	0.156433	0.119843	0	0.18776
Acidobacteriota-sp-005_GC_00001221	0	0	0	0.222194	0	0	0	0.117533	0.17878	0	0	0.150208
Acidobacteriota-sp-005_GC_00001262	0	0	0	0.111097	0.0759214	0	0	0.117533	0.201128	0.0239687	0	0.0563279
Acidobacteriota-sp-005_GC_00001273	0	0	0	0	0.151843	0	0	0.0587665	0.134085	0.0239687	0	0.131432
Acidobacteriota-sp-005_GC_00001276	0.0228118	0	0	0.111097	0	0	0.0382204	0.176299	0.245823	0	0.0494375	0.0751038
Acidobacteriota-sp-005_GC_00001292	0	0	0	0.333291	0	0	0	0.0587665	0.044695	0.0239687	0	0.300415
Acidobacteriota-sp-005_GC_00001325	0	0	0	0	0.227764	0.0642304	0	0	0.335213	0.0479374	0.0247188	0.413071
Acidobacteriota-sp-005_GC_00001358	0.0228118	0	0	0.444389	0.227764	0.0642304	0.0382204	0.646431	0.581035	0.143812	0.0494375	0.751038
Acidobacteriota-sp-005_GC_00001365	0.0228118	0	0	0.222194	0	0	0	0.176299	0.134085	0.071906	0	0
Acidobacteriota-sp-005_GC_00001383	0	0	0	0.333291	0	0	0	0.0587665	0.0670426	0	0.0494375	0.150208
Acidobacteriota-sp-005_GC_00001432	0.0456236	0.073144	0.057787	0	0	0.256922	0.114661	0.117533	0.424603	0.575248	0.519094	0.281639
Acidobacteriota-sp-005_GC_00001437	0	0	0	0.111097	0.0759214	0	0.0382204	0.0587665	0.17878	0.0239687	0.0247188	0.506951
Acidobacteriota-sp-005_GC_00001443	0	0	0	0	0.151843	0	0.0382204	0.117533	0.26817	0	0	0.206536
Acidobacteriota-sp-005_GC_00001446	0	0	0	0	0.0759214	0	0.0764407	0	0	0.0239687	0.0494375	0.244087
Acidobacteriota-sp-005_GC_00001448	0	0	0	0.222194	0	0	0	0.763964	0.379908	0.0958747	0	0.413071
Acidobacteriota-sp-005_GC_00001450	0.0456236	0	0	1.77755	1.59435	0.128461	0.114661	0.99903	1.34085	0.479374	0.0494375	0.544503
Acidobacteriota-sp-005_GC_00001452	0.0912473	0	0.057787	0	0	0	0.0764407	0.176299	0.312865	0.215718	0.321344	0.281639
Acidobacteriota-sp-005_GC_00001458	0.0228118	0	0	0.222194	0.379607	0	0	0.117533	0.223475	0	0.0247188	0.469399
Acidobacteriota-sp-005_GC_00001468	0	0	0	0.111097	0.227764	0	0	0.352599	0.134085	0.0239687	0	0.262863
Acidobacteriota-sp-005_GC_00001469	0	0	0	0.111097	0.455529	0.321152	0.305763	0.176299	0.379908	0.0958747	0.296625	0.18776
Acidobacteriota-sp-005_GC_00001470	0	0	0	0	0.151843	0	0	0.235066	0.156433	0.0239687	0	0.206536
Acidobacteriota-sp-005_GC_00001473	0	0	0	0	0	0	0.114661	0.293832	0.134085	0.0479374	0	0.131432
Acidobacteriota-sp-005_GC_00001475	0.136871	0.292576	0.288935	13.4428	25.4337	5.0742	0.535085	3.52599	1.22911	0.215718	0.0247188	0.413071
Acidobacteriota-sp-005_GC_00001485	0	0	0	0	0	0	0.0382204	0.352599	0.201128	0	0	0.0375519
Acidobacteriota-sp-005_GC_00001494	0	0	0	0	0.151843	0	0	0.235066	0.134085	0.0958747	0.0247188	0.18776
Acidobacteriota-sp-005_GC_00001495	0	0	0	0.333291	0	0	0.0382204	0.117533	0.0670426	0	0	0.206536
Acidobacteriota-sp-005_GC_00001497	0	0	0	0.111097	0	0.0642304	0	0.293832	0.044695	0.071906	0	0.0563279
Acidobacteriota-sp-005_GC_00001544	0	0	0	0	0.0759214	0	0.0764407	0.352599	0.17878	0	0	0.0563279
Acidobacteriota-sp-005_GC_00001626	0	0	0	0.111097	0	0	0	0	0	0	0	0.281639
Acidobacteriota-sp-005_GC_00001630	0	0	0	0	0.151843	0	0	0	0	0.0479374	0	0.563279
Acidobacteriota-sp-005_GC_00001638	0	0	0	0.444389	0	0	0	0.293832	0.0670426	0	0.0247188	0.112656
Acidobacteriota-sp-005_GC_00001651	0	0	0	0	0	0	0	0	0.0223475	0.0239687	0	0.375519
Acidobacteriota-sp-005_GC_00001661	0.0228118	0	0.057787	0.333291	0	0	0	0.117533	0.134085	0	0	0.0563279
Acidobacteriota-sp-005_GC_00001714	0.0228118	0	0	0.444389	0	0	0	0.0587665	0.0223475	0	0.0494375	0.168984
Acidobacteriota-sp-005_GC_00001717	0	0	0	0	0	0	0	0.117533	0.17878	0.0479374	0	0.112656
Acidobacteriota-sp-005_GC_00001720	0.0684354	0	0	0.222194	0.151843	0	0.152881	0.293832	0.312865	0.167781	0	0.300415
Acidobacteriota-sp-005_GC_00001739	0.0228118	0	0.057787	0	0	0	0.0764407	0.235066	0.134085	0.071906	0	0.18776
Acidobacteriota-sp-005_GC_00001742	0	0	0	0	0	0	0	0	0.0893901	0.0239687	0	0.225311
Acidobacteriota-sp-005_GC_00001747	0	0	0	0	0	0	0	0.293832	0.134085	0	0	0.112656
Acidobacteriota-sp-005_GC_00001766	0	0	0	0	0.151843	0.0642304	0	0.117533	0.134085	0.0479374	0	0.150208
Acidobacteriota-sp-005_GC_00001789	0	0	0	0	0	0.0642304	0	0.235066	0.044695	0.0239687	0	0.131432
Acidobacteriota-sp-005_GC_00001793	0	0	0.057787	0.111097	0	0	0	0.0587665	0.044695	0.071906	0	0.18776
Acidobacteriota-sp-005_GC_00001800	0	0	0	0	0	0	0	0.0587665	0	0	0	0.675934
Acidobacteriota-sp-005_GC_00001824	0	0	0	0	0.227764	0	0	0.176299	0.156433	0.0239687	0	0.0375519
Acidobacteriota-sp-005_GC_00001826	0	0	0	0	0	0	0.0382204	0.176299	0.134085	0.287624	0	0.506951
Acidobacteriota-sp-005_GC_00001872	0	0	0	0	0.0759214	0	0	0.0587665	0.245823	0	0.0247188	0.0938798
Acidobacteriota-sp-005_GC_00001903	0	0	0	0	0.0759214	0	0.0764407	0.235066	0.223475	0.0479374	0	0.112656
Acidobacteriota-sp-005_GC_00001917	0	0	0	0	0	0	0	0.176299	0.156433	0.0479374	0	0.18776
Acidobacteriota-sp-005_GC_00001939	0	0	0	0.333291	0	0	0	0.0587665	0.0223475	0	0.0247188	0.18776
Acidobacteriota-sp-005_GC_00001944	0	0	0	0.111097	0	0	0	0	0.0670426	0.0239687	0	0.225311
Acidobacteriota-sp-005_GC_00001957	0	0	0	0	0.151843	0	0	0.0587665	0.0893901	0.143812	0	0.0563279
Acidobacteriota-sp-005_GC_00001984	0	0	0	0	0.151843	0	0.0382204	0.528898	0.335213	0	0	0.0938798
Acidobacteriota-sp-005_GC_00001997	0	0	0	0	0.227764	0.128461	0.114661	0.0587665	0.0223475	0	0.0988751	0.018776
Acidobacteriota-sp-005_GC_00002009	0	0	0	0.222194	0.0759214	0	0	0	0.17878	0	0	0.0751038
Acidobacteriota-sp-005_GC_00002016	0	0	0	0	0.0759214	0	0.0382204	0.176299	0.44695	0.0239687	0.0247188	0.337967
Acidobacteriota-sp-005_GC_00002039	0.0456236	0	0	0.77768	0.379607	0	0.191102	0.822731	0.424603	0.071906	0.0247188	0.582055
Acidobacteriota-sp-005_GC_00002045	0	0	0	0.111097	0	0	0	0.0587665	0.111738	0.0239687	0	0.225311
Acidobacteriota-sp-005_GC_00002049	0	0	0	0	1.29066	0.385382	0	0.117533	0.17878	0.0479374	0	0.112656
Acidobacteriota-sp-005_GC_00002054	0	0	0	0	0.455529	0	0	0.176299	0.044695	0.0239687	0.0247188	0.206536
Acidobacteriota-sp-005_GC_00002070	0	0	0	0.111097	0.0759214	0.128461	0.0382204	0	0.26817	0.0479374	0	0.206536
Acidobacteriota-sp-005_GC_00002073	0.0228118	0	0	0.444389	0.0759214	0	0	0.0587665	0	0.071906	0	0.544503
Acidobacteriota-sp-005_GC_00002084	0	0	0	0.111097	0.151843	0	0	0.0587665	0.156433	0.0239687	0	0.0751038
Acidobacteriota-sp-005_GC_00002119	0	0	0.057787	0	0	0	0	0.0587665	0.111738	0.0479374	0	0.319191
Acidobacteriota-sp-005_GC_00002120	0	0	0	0.111097	0.151843	0	0.0382204	0	0	0	0	0.225311
Acidobacteriota-sp-005_GC_00002125	0	0	0	0	0	0	0.0382204	0.176299	0.0893901	0	0	0.206536
Acidobacteriota-sp-005_GC_00002128	0.0684354	0	0	0	0.0759214	0	0.0382204	0.528898	0.156433	0.407468	0.0741563	0.0938798
Acidobacteriota-sp-005_GC_00002133	0	0	0	0.222194	0	0	0	0.0587665	0.044695	0	0.0494375	0.168984
Acidobacteriota-sp-005_GC_00002160	0.0684354	0	0	0.333291	0.151843	0	0	0.176299	0.201128	0.0239687	0.0247188	0.0751038
Acidobacteriota-sp-005_GC_00002161	0.0684354	0	0	0.111097	0.0759214	0	0.0382204	0.176299	0.201128	0.071906	0	0.0563279
Acidobacteriota-sp-005_GC_00002162	0.0456236	0	0	0.222194	0.0759214	0	0	0.235066	0.0670426	0	0	0.150208
Acidobacteriota-sp-005_GC_00002184	0	0.036572	0	0.222194	0.0759214	0	0	0.0587665	0.201128	0.0479374	0	0.131432
Acidobacteriota-sp-005_GC_00002185	0	0	0	0	0	0	0.0382204	0.235066	0.312865	0.0479374	0	0.0751038
Acidobacteriota-sp-005_GC_00002191	0	0	0	0.333291	0	0	0	0	0.0893901	0	0	0.225311
Acidobacteriota-sp-005_GC_00002198	0.0228118	0	0	0.111097	0	0	0.0764407	0.411365	0.312865	0.0479374	0.0494375	0.225311
Acidobacteriota-sp-005_GC_00002211	0	0	0	0.222194	0.151843	0	0.0382204	0.0587665	0.0670426	0.0239687	0.0247188	0.206536
Acidobacteriota-sp-005_GC_00002226	0	0	0	0.222194	0	0	0	0.176299	0.290518	0.0479374	0	0.281639
Acidobacteriota-sp-005_GC_00002250	0.0684354	0	0.057787	0.222194	5.92187	1.41307	0	0.528898	0.402255	0.239687	0.0247188	0.525727
Acidobacteriota-sp-005_GC_00002256	0.0228118	0	0	0.333291	0.227764	0	0.114661	0.293832	0.201128	0	0.0247188	0.394295
Acidobacteriota-sp-005_GC_00002269	0.136871	0.18286	0	0.111097	0.0759214	0.128461	0.114661	0.235066	0.759816	1.03065	0.865157	0.600831
Acidobacteriota-sp-005_GC_00002273	0	0	0	0	0	0	0	0.117533	0.134085	0.0479374	0.0247188	0.244087
Acidobacteriota-sp-005_GC_00002285	0.0228118	0	0	0.555486	0	0	0.229322	0.235066	0.558688	0.0239687	0.0741563	0.375519
Acidobacteriota-sp-005_GC_00002286	0.0228118	0	0.057787	0.111097	0	0	0	0.0587665	0.044695	0.0239687	0.19775	0.0563279
Acidobacteriota-sp-005_GC_00002288	0	0	0	0.111097	0	0	0	0.0587665	0.0893901	0.0479374	0	0.131432
Acidobacteriota-sp-005_GC_00002303	0	0	0	0.111097	0	0	0	0.235066	0.0893901	0.0479374	0	0.469399
Acidobacteriota-sp-005_GC_00002318	0	0.073144	0	0	0.455529	0.192691	0	0	0.0223475	0.0239687	0.0494375	0.431847
Acidobacteriota-sp-005_GC_00002326	0.0228118	0	0	0.444389	0.455529	0.128461	0.458644	2.29189	3.08396	0.71906	0.0494375	3.58621
Acidobacteriota-sp-005_GC_00002341	0	0	0	0.111097	0	0	0	0	0.0223475	0.0239687	0.0494375	0.506951
Acidobacteriota-sp-005_GC_00002440	0	0.036572	0	0.222194	0.379607	0	0	0.293832	0.17878	0.0479374	0.0247188	0.281639
Acidobacteriota-sp-005_GC_00002459	0	0	0.057787	0	0.0759214	0	0	0	0.044695	0.0239687	0	0.262863
Acidobacteriota-sp-005_GC_00002473	0	0	0	0	0.151843	0	0.0382204	0.176299	0.044695	0.0239687	0	0.150208
Acidobacteriota-sp-005_GC_00002482	0	0	0	0.111097	0.151843	0	0	0.0587665	0.134085	0.0239687	0	0.168984
Acidobacteriota-sp-005_GC_00002519	0	0	0.057787	0	0	0	0.0382204	0.176299	0.111738	0	0	0.112656
Acidobacteriota-sp-005_GC_00002530	0	0	0	0.333291	0	0	0.0382204	0.0587665	0.156433	0.0958747	0	0.18776
Acidobacteriota-sp-005_GC_00002537	0	0	0	0	0	0	0.0382204	0.176299	0.134085	0.0239687	0	0.0938798
Acidobacteriota-sp-005_GC_00002569	0	0	0	0	0	0	0	0.0587665	0.17878	0.0239687	0	0.112656
Acidobacteriota-sp-005_GC_00002602	0.0228118	0	0	0	0	0	0	0	0.111738	0.071906	0	0.150208
Acidobacteriota-sp-005_GC_00002630	0	0	0	0	0.227764	0.0642304	0	0.0587665	0	0.0479374	0.148313	0.413071
Acidobacteriota-sp-005_GC_00002713	0	0	0	0	0	0	0.0764407	0.176299	0.35756	0	0	0
Acidobacteriota-sp-005_GC_00002725	0	0	0	0	0.151843	0.256922	0.0764407	0.235066	0.670426	0.958747	0.59325	0.431847
Acidobacteriota-sp-005_GC_00002726	0	0	0	0	0.0759214	0	0.0382204	0.176299	0.223475	0.0479374	0	0.18776
Acidobacteriota-sp-005_GC_00002728	0	0	0	0.111097	0	0	0	0.0587665	0.223475	0.0958747	0.0247188	0.675934
Acidobacteriota-sp-005_GC_00002747	0	0	0	0	0	0	0	0.117533	0.223475	0.0479374	0.0494375	0.225311
Acidobacteriota-sp-005_GC_00002752	0	0	0	0	0	0	0	0	0.111738	0	0	0.319191
Acidobacteriota-sp-005_GC_00002753	0	0	0	0	0	1.28461	0	0.235066	0	0.335562	0	0.0375519
Acidobacteriota-sp-005_GC_00002834	0	0	0	0	0	0	0.0382204	0.235066	0.134085	0	0	0.0751038
Acidobacteriota-sp-005_GC_00002848	0	0	0	0.222194	0.0759214	0	0.0382204	0.0587665	0.201128	0.0239687	0.0494375	0.150208
Acidobacteriota-sp-005_GC_00002849	0	0	0	0	0	0	0	0.293832	0.26817	0.0239687	0.0247188	0.0751038
Acidobacteriota-sp-005_GC_00002882	0	0	0.173361	0.111097	0.151843	0	0	0.117533	0.044695	0	0	0.168984
Acidobacteriota-sp-005_GC_00002883	0	0	0.057787	0	0.0759214	0	0	0.0587665	0.044695	0.0479374	0.0247188	0.150208
Acidobacteriota-sp-005_GC_00002893	0	0	0	0.333291	0.227764	0	0	0.176299	0.223475	0	0	0.0751038
Acidobacteriota-sp-005_GC_00002907	0.0456236	0.109716	0.057787	0	0.53145	1.02769	0.191102	0.352599	0.312865	0.0479374	0.420219	0.168984
Acidobacteriota-sp-005_GC_00002908	0.0228118	0	0	0	0.455529	0	0.114661	0.822731	0.44695	0.119843	0	0.450623
Acidobacteriota-sp-005_GC_00002942	0	0	0	0.111097	0	0	0	0	0.0223475	0.0479374	0	0.262863
Acidobacteriota-sp-005_GC_00002951	0.0228118	0	0	0.111097	0.0759214	0	0	0.0587665	0.290518	0.0479374	0	0.769814
Acidobacteriota-sp-005_GC_00002999	0	0	0	0.77768	0.303686	0	0	0.0587665	0.111738	0.0479374	0.0494375	0.018776
Acidobacteriota-sp-005_GC_00003016	0	0	0	0	0	0	0	0.0587665	0.245823	0	0	0.0563279
Acidobacteriota-sp-005_GC_00003056	0.0456236	0	0.057787	0.222194	0.0759214	0	0	0.176299	0.312865	0	0	0.18776
Acidobacteriota-sp-005_GC_00003063	0.0456236	0.109716	0.057787	0	0	0	0.191102	0.117533	0.402255	0.311593	0.370782	0.300415
Acidobacteriota-sp-005_GC_00003068	0.0228118	0	0	0	0	0	0	0.411365	0.156433	0.0239687	0.0247188	0.0938798
Acidobacteriota-sp-005_GC_00003070	0	0	0	0	0.0759214	0	0	0.176299	0.201128	0	0	0.168984
Acidobacteriota-sp-005_GC_00003094	0	0	0	0	0	0	0.0382204	0.235066	0.201128	0.071906	0	0.0563279
Acidobacteriota-sp-005_GC_00003105	0.0456236	0	0.057787	1.11097	0.303686	0	0.0764407	0.470132	0.111738	0.0479374	0	0.206536
Acidobacteriota-sp-005_GC_00003108	0.228118	0.146288	0.115574	0.77768	0.53145	1.92691	0.0382204	0.176299	0.335213	0.143812	0.321344	0.150208
Acidobacteriota-sp-005_GC_00003113	0	0	0	0.333291	0	0	0	0.117533	0.044695	0.0479374	0.0247188	0.525727
Acidobacteriota-sp-005_GC_00003131	0	0.036572	0	0.666583	0.227764	0	0.152881	0.587665	0.625731	0.0239687	0.0247188	0.319191
Acidobacteriota-sp-005_GC_00003140	0.0684354	0.073144	0.231148	0	0.151843	3.08306	0.420424	0.646431	0.871553	1.19843	0.370782	0.469399
Acidobacteriota-sp-005_GC_00003146	0	0.036572	0.057787	0.333291	0.0759214	0.321152	0.0764407	0.528898	1.45259	0.0958747	0.0247188	0.168984
Acidobacteriota-sp-005_GC_00003163	0.0684354	0	0	0.888777	1.29066	0.513843	0.267543	0.352599	0.245823	0.143812	0.0741563	0.0938798
Acidobacteriota-sp-005_GC_00003169	0.0228118	0.036572	0.057787	0.77768	0.607372	0	0.267543	0.822731	0.893901	0.0479374	0	0.413071
Acidobacteriota-sp-005_GC_00003173	0.0456236	0	0	0.666583	1.0629	0.128461	0.726187	4.99515	4.02255	0.599217	0.494375	3.17314
Acidobacteriota-sp-005_GC_00003189	0	0	0	0.222194	0.0759214	0	0	0	0.0670426	0.0239687	0	1.0139
Acidobacteriota-sp-005_GC_00003200	0	0	0	0	0	0	0	0	0.17878	0.0479374	0	0.150208
Acidobacteriota-sp-005_GC_00003214	0	0	0	0.444389	0	0	0	0.0587665	0.0670426	0.167781	0	0.0751038
Acidobacteriota-sp-005_GC_00003240	0.0228118	0	0	0	0	0	0	0	0.156433	0.191749	0	0.018776
Acidobacteriota-sp-005_GC_00003241	0.0456236	0.036572	0.288935	1.22207	6.60517	3.53267	0.764407	2.70326	1.65372	0.91081	0.222469	0.582055
Acidobacteriota-sp-005_GC_00003259	0.0912473	0	0.288935	0.888777	0.303686	0.578074	0.152881	0.235066	0.134085	0.071906	0.123594	0.131432
Acidobacteriota-sp-005_GC_00003291	0	0	0	0.111097	0.379607	0.0642304	0.0382204	0.411365	0.26817	0.071906	0	0.319191
Acidobacteriota-sp-005_GC_00003322	0	0	0	0	0	0	0	0.0587665	0.134085	0.071906	0.0247188	0.112656
Acidobacteriota-sp-005_GC_00003371	0	0	0	0	0	0	0	0.117533	0.134085	0.0479374	0	0.112656
Acidobacteriota-sp-005_GC_00003385	0.159683	0.036572	0.115574	1.22207	8.27544	4.94574	1.03195	4.05489	3.70969	1.29431	0.865157	0.844918
Acidobacteriota-sp-005_GC_00003467	0	0	0	0	0.0759214	0	0.0764407	0.235066	0.044695	0	0	0.131432
Acidobacteriota-sp-005_GC_00003486	0.0456236	0	0	0.111097	0.759214	0.128461	0.114661	0.176299	0.826858	1.00668	0.0247188	0.244087
Acidobacteriota-sp-005_GC_00003490	0	0	0	0	0	0	0	0.117533	0.0223475	0.239687	0.0494375	0.0938798
Acidobacteriota-sp-005_GC_00003500	0.0228118	0.036572	0.057787	0	0	0	0.191102	0.881497	0.558688	2.08528	0.173031	0.732262
Acidobacteriota-sp-005_GC_00003538	0.136871	0.219432	0.288935	0.555486	0.379607	0.513843	5.42729	4.81885	5.11758	3.18783	9.68976	5.65156
Acidobacteriota-sp-005_GC_00003542	0.0228118	0	0	0	0.151843	0.0642304	0	0	0.26817	0.239687	0.296625	0.225311
Acidobacteriota-sp-005_GC_00003557	0	0	0	0.111097	0	0	0	0.0587665	0.044695	0.0239687	0	0.488175
Acidobacteriota-sp-005_GC_00003559	0	0	0	0	0	0	0	0.117533	0	0.311593	0.0247188	0.112656
Acidobacteriota-sp-005_GC_00003560	0.0228118	0	0	0.222194	0.0759214	0	0	0.470132	0.335213	0.0958747	0.0494375	0.938798
Acidobacteriota-sp-005_GC_00003577	0.205306	0.036572	0.115574	1.11097	0.303686	0.513843	0.191102	0.646431	0.893901	2.97212	0.494375	1.08901
Acidobacteriota-sp-005_GC_00003604	0.75279	0.9143	0.462296	1.22207	3.26462	4.56036	13.6447	18.6877	18.8837	22.938	28.7726	17.2739
Acidobacteriota-sp-005_GC_00003619	0.0684354	0.073144	0.057787	0.333291	0.227764	0.385382	0.382204	0.587665	0.379908	0.862872	0.642688	0.619607
Acidobacteriota-sp-005_GC_00003629	0.0684354	0	0	0.111097	0.303686	0	0	0.352599	0.044695	0	0	0.018776
Acidobacteriota-sp-005_GC_00003631	0	0	0	0	0	0	0.152881	0	0.0223475	0.191749	0.0494375	0.112656
Acidobacteriota-sp-005_GC_00003650	0.0228118	0	0	0.111097	0.683293	0	0	0.176299	0.0893901	0	0	0.0563279
Acidobacteriota-sp-005_GC_00003711	0	0	0	0.111097	0	0	0.0764407	0.235066	0.312865	0.71906	0.173031	0.112656
Acidobacteriota-sp-005_GC_00003727	1.64245	2.23089	0.924593	1.22207	0.379607	1.09192	0.191102	0.293832	0.424603	0.623186	0.420219	0.506951
Acidobacteriota-sp-005_GC_00003737	0.296554	0.292576	0.115574	7.6657	50.7914	28.0687	0.802628	2.58572	2.10067	0.958747	0.0247188	0.319191
Acidobacteriota-sp-005_GC_00003765	0.0684354	0	0	0	0	0	0	0.411365	0.670426	0	0	0.168984
Acidobacteriota-sp-005_GC_00003774	0	0	0	0.111097	0.303686	0.0642304	0.0382204	0.0587665	0.111738	0.0479374	0.0247188	0.018776
Acidobacteriota-sp-005_GC_00003807	0.228118	0.146288	0.173361	0.333291	0.379607	1.22038	0.687967	0.99903	0.625731	0.743029	0.543813	0.525727
Acidobacteriota-sp-005_GC_00003832	0.0684354	0	0.115574	0.111097	0	0	0	0.0587665	0.0223475	0.0958747	0.0247188	0.0375519
Acidobacteriota-sp-005_GC_00003838	0.0456236	0.109716	0.231148	0.111097	0.303686	0.0642304	0.802628	1.52793	0.737468	0.695092	0.692125	0.675934
Acidobacteriota-sp-005_GC_00003839	0	0.036572	0	0	0.151843	0.513843	0.152881	0.117533	0.312865	0.191749	0.296625	0.281639
Acidobacteriota-sp-005_GC_00003840	0	0.036572	0	0	0.0759214	0	0.0764407	0.352599	0.156433	1.00668	0	0.225311
Acidobacteriota-sp-005_GC_00003854	0	0	0	0	0	0	0	0.235066	0.201128	0.790966	0	0.638383
Acidobacteriota-sp-005_GC_00003857	0	0	0	0.222194	0.227764	0.449613	0.0764407	1.76299	1.25146	3.9788	0.370782	2.06536
Acidobacteriota-sp-005_GC_00003868	0.0456236	0.073144	0	0.222194	1.0629	0.578074	1.29949	0.822731	0.692773	0.383499	1.77975	0.488175
Acidobacteriota-sp-005_GC_00003906	0.0912473	0.036572	0	0	0.0759214	1.15615	0.0764407	0	0.134085	0.35953	0.123594	0.168984
Acidobacteriota-sp-005_GC_00003912	0.0228118	0	0	0	0.0759214	0.128461	0.114661	0.0587665	0.0223475	0.0239687	0.123594	0
Acidobacteriota-sp-005_GC_00003924	0.0684354	0.036572	0	0	0.379607	0.192691	0	0	0.0223475	0.0958747	0.0494375	0.112656
Acidobacteriota-sp-005_GC_00003930	0.159683	0.109716	0.288935	0.444389	0.911057	0.834995	1.07017	0.646431	6.7713	6.13598	1.65616	1.72739
Acidobacteriota-sp-005_GC_00003934	1.39152	0.54858	0.751231	0.666583	0.0759214	0.578074	0.573306	0.705198	0.625731	0.527311	0.642688	0.281639
Acidobacteriota-sp-005_GC_00003951	0.0228118	0	0.057787	0.111097	0.303686	0.128461	0.382204	0.0587665	0.35756	0.071906	0.568532	0.018776
Acidobacteriota-sp-005_GC_00003966	0	0	0	0	0.0759214	0.128461	0	0.117533	0.0223475	0	0.19775	0.018776
Acidobacteriota-sp-005_GC_00003984	0.0228118	0	0	0	0	0	0.229322	0.705198	0.670426	1.39018	1.53256	1.0139
Acidobacteriota-sp-005_GC_00004005	0	0	0	0	0.0759214	0.0642304	0.267543	0.117533	0.044695	0	0.173031	0.0563279
Acidobacteriota-sp-005_GC_00004006	0.456236	0.36572	0.057787	0.77768	2.96094	4.04652	4.62466	8.16854	8.96136	14.0936	10.4313	7.47283
Acidobacteriota-sp-005_GC_00004009	0	0	0	0	0.379607	0	0.0382204	0.293832	0.223475	0.0239687	0.0247188	0.112656
Acidobacteriota-sp-005_GC_00004018	0	0	0	0	0	0.0642304	0.0764407	0	0.044695	0.119843	0.148313	0.112656
Acidobacteriota-sp-005_GC_00004048	0.456236	0.36572	0.057787	0.111097	0.303686	0.128461	0.305763	0.470132	6.95008	5.5847	1.48313	1.4082
Acidobacteriota-sp-005_GC_00004074	0	0	0	0.111097	0	0.192691	0	0.235066	0.111738	0.814935	0	0.0751038
Acidobacteriota-sp-005_GC_00004076	0.0228118	0	0	0	0	0	0.267543	0.117533	0.111738	0	0.0988751	0.0375519
Acidobacteriota-sp-005_GC_00004082	0.0912473	0.109716	0	0	0.151843	0.128461	0.0764407	0	0.111738	0	0.247188	0.018776
Acidobacteriota-sp-005_GC_00004092	0.0912473	0.219432	0.057787	0	0.835136	1.54153	1.33771	1.17533	0.692773	0.0479374	2.32356	0.168984
Acidobacteriota-sp-005_GC_00004094	0.159683	0.256004	0	0	0.0759214	0	0	0.0587665	0.491645	0.455405	0.19775	0.0751038
Acidobacteriota-sp-005_GC_00004116	0.0456236	0.073144	0	0	0.0759214	1.09192	0.649746	0.0587665	0.513993	0.0239687	0.543813	0.0938798
Acidobacteriota-sp-005_GC_00004126	0	0	0	0.111097	0.0759214	0.0642304	0.191102	0.352599	0.26817	0.383499	0.173031	0.244087
Acidobacteriota-sp-005_GC_00004129	0.319365	0.256004	0.173361	0.222194	0.227764	0.578074	4.35712	5.52405	4.42481	4.45817	5.88307	5.20094
Acidobacteriota-sp-005_GC_00004133	0.0456236	0	0	0.111097	0	0.642304	0.114661	0.0587665	0.044695	0.143812	0	0.018776
Acidobacteriota-sp-005_GC_00004139	0.0228118	0	0.057787	0	0.151843	0.0642304	0.152881	0.117533	0.111738	0	0.0247188	0
Acidobacteriota-sp-005_GC_00004142	0.228118	0	0.115574	0	0	0	0	0.117533	0.312865	1.24637	0.296625	0.69471
Acidobacteriota-sp-005_GC_00004175	0.0684354	0.036572	0	0	0	0.256922	1.56704	1.93929	2.2124	3.95483	3.48535	3.06048
Acidobacteriota-sp-005_GC_00004209	0	0	0	0.111097	0.151843	0	0.191102	0	0.0893901	0	0.123594	0
Acidobacteriota-sp-005_GC_00004224	0	0.036572	0	0.555486	0.227764	0.321152	0.0382204	0.0587665	0.26817	0.0239687	0.0247188	0.018776
Acidobacteriota-sp-005_GC_00004260	0.0912473	0	0	0.222194	0.759214	1.15615	0.535085	0.293832	0.379908	0.55128	0.840438	0.375519
Acidobacteriota-sp-005_GC_00004269	0.25093	0.438864	0.057787	0	0.303686	0.128461	0.343983	1.82176	11.7324	10.9057	5.24038	3.66131
Acidobacteriota-sp-005_GC_00004279	0.0228118	0.036572	0	0	0	0.192691	0.420424	0.646431	0.692773	0.814935	0.791001	0.600831
Acidobacteriota-sp-005_GC_00004281	0.0228118	0.109716	0	0.111097	0.607372	0.963456	2.0639	1.4104	0.312865	0.167781	0.3955	0.657158
Acidobacteriota-sp-005_GC_00004283	0	0	0	0.111097	0	0	0.0382204	0.587665	0.35756	1.29431	0.148313	0.769814
Acidobacteriota-sp-005_GC_00004294	0.0456236	0	0	0	0.227764	0.192691	0.152881	0	0.0223475	0	0.0988751	0
Acidobacteriota-sp-005_GC_00004305	0	0	0	0	0.0759214	0	0.0764407	0.0587665	0.0223475	0.167781	0	0.0563279
Acidobacteriota-sp-005_GC_00004315	0	0	0	0	0	0	0	0.117533	0.0223475	0.119843	0.0247188	0.112656
Acidobacteriota-sp-005_GC_00004333	0	0	0	0	0	0.0642304	0.0764407	0.293832	0.17878	0.215718	0.0988751	0.225311
Acidobacteriota-sp-005_GC_00004343	0.0912473	0.109716	0	0.222194	0.455529	0.321152	1.18483	2.23313	1.89954	2.18115	2.86738	2.30944
Acidobacteriota-sp-005_GC_00004356	0	0	0	0	0	0	0	0.0587665	0.0893901	0.143812	0.0247188	0.244087
Acidobacteriota-sp-005_GC_00004359	0	0	0	0	0.151843	0	0.0764407	0.940264	0.737468	0.0958747	0.0247188	0.244087
Acidobacteriota-sp-005_GC_00004395	0.0228118	0	0	0.111097	0	0.513843	0.114661	0.176299	0	0.119843	0	0.018776
Acidobacteriota-sp-005_GC_00004400	0	0	0	0	0.0759214	0.0642304	0	0.176299	0.134085	0.0239687	0	0.0563279
Acidobacteriota-sp-005_GC_00004412	0.0684354	0.036572	0	0.111097	0	0.0642304	0.0382204	0.940264	0.513993	2.20512	0.123594	1.08901
Acidobacteriota-sp-005_GC_00004415	0	0	0	0	0.0759214	0	0	0.0587665	0.134085	0.335562	0.0247188	0.206536
Acidobacteriota-sp-005_GC_00004418	0.342177	0.036572	0.115574	0	0.151843	0	0	0	1.09503	1.27034	0.222469	0.844918
Acidobacteriota-sp-005_GC_00004442	0	0	0.057787	0.222194	0	0	1.94924	1.4104	1.3185	1.43812	2.07638	0.957574
Acidobacteriota-sp-005_GC_00004447	0	0	0	0	0	0	0.0764407	0.293832	0.134085	0.191749	0.247188	0.0563279
Acidobacteriota-sp-005_GC_00004448	0	0	0	0.111097	0	0	0.152881	0.176299	0.044695	0.0479374	0.123594	0.0563279
Acidobacteriota-sp-005_GC_00004450	0.0456236	0	0	0	0	0	0	0.0587665	0.0670426	0.263655	0	0.168984
Acidobacteriota-sp-005_GC_00004483	0.0228118	0.036572	0.057787	0	0	0.128461	0.114661	0	0.245823	0.119843	0.0741563	0.150208
Acidobacteriota-sp-005_GC_00004486	0	0.036572	0	0	0.151843	0.192691	0.191102	0.0587665	0.0893901	0	0.19775	0.018776
Acidobacteriota-sp-005_GC_00004499	0.0228118	0	0.173361	0	2.50541	2.82614	0.420424	0.0587665	0.0893901	0.0239687	0	0
Acidobacteriota-sp-005_GC_00004511	0.50186	0.36572	0.057787	0	0.0759214	0	0.0382204	0.352599	2.81579	2.32496	0.815719	0.600831
Acidobacteriota-sp-005_GC_00004514	0.0456236	0	0	0	0	0.0642304	0	0.235066	0.111738	0.311593	0.0247188	0.244087
Acidobacteriota-sp-005_GC_00004525	0	0	0	0	0	0	0.0382204	0.352599	0.312865	0	1.01347	0.018776
Acidobacteriota-sp-005_GC_00004526	0	0	0	0	0	0.0642304	0.229322	0.117533	0.0670426	0	0.0988751	0.018776
Acidobacteriota-sp-005_GC_00004592	0	0	0	0	0	0.0642304	0.420424	0.235066	0.513993	0.479374	0.865157	0.488175
Acidobacteriota-sp-005_GC_00004596	0.0684354	0.073144	0	0.333291	0	0	0	0.176299	2.41353	2.32496	0.543813	0.619607
Acidobacteriota-sp-005_GC_00004608	0.319365	0.292576	0.173361	0.222194	1.0629	0.578074	1.07017	0.587665	1.02799	0.35953	1.21122	1.22044
Acidobacteriota-sp-005_GC_00004609	0.296554	0.109716	1.04017	0.111097	0.151843	0.192691	0.152881	0.293832	0.156433	0.143812	0.0741563	0.131432
Acidobacteriota-sp-005_GC_00004619	0	0	0	0.77768	0.53145	0.192691	0.0382204	0.176299	0.044695	0.0239687	0	0.0563279
Acidobacteriota-sp-005_GC_00004623	0	0	0.057787	0	0	0	0.0764407	0.293832	0.111738	0.0239687	0.0247188	0.0375519
Acidobacteriota-sp-005_GC_00004626	0	0.036572	0	0	0.0759214	0	0.0382204	0.0587665	0.044695	0.119843	0.0247188	0.0751038
Acidobacteriota-sp-005_GC_00004636	0	0	0	0.333291	0.911057	0.449613	0.0382204	1.11656	0.670426	0.119843	0.0741563	0.356743
Acidobacteriota-sp-005_GC_00004637	0	0.036572	0	0	0.0759214	0.0642304	0.152881	0.117533	0.044695	0.0239687	0.173031	0.0375519
Acidobacteriota-sp-005_GC_00004643	0	0	0	0	0	0	0.0382204	0	0.0670426	0.263655	0.123594	0.131432
Acidobacteriota-sp-005_GC_00004675	0.0684354	0.256004	0.115574	0.444389	0.683293	0.321152	3.09585	3.40846	3.37448	2.7564	5.61116	2.98538
Acidobacteriota-sp-005_GC_00004691	0.0228118	0.219432	0	0	1.13882	1.15615	0.649746	0.705198	0.0893901	0	0.815719	0.018776
Acidobacteriota-sp-005_GC_00004693	0.205306	0.146288	0.173361	0	1.44251	4.81728	1.56704	0.822731	0.692773	0.071906	0.568532	0.0563279
Acidobacteriota-sp-005_GC_00004699	0.0456236	0	0	0	0.151843	0.128461	0.0382204	0.0587665	0.245823	0	0.494375	0
Acidobacteriota-sp-005_GC_00004700	0	0.036572	0	0.222194	0	0.128461	0.0764407	0.0587665	0.0893901	0.35953	0.0247188	0.206536
Acidobacteriota-sp-005_GC_00004717	0	0	0	0	0	0.128461	0.191102	0.176299	0.134085	0.0479374	0.0988751	0.018776
Acidobacteriota-sp-005_GC_00004735	0	0	0	0	0	0.0642304	0.0382204	0.0587665	0.17878	0.119843	0.0988751	0.544503
Acidobacteriota-sp-005_GC_00004760	0	0	0	0	0	0	0.0382204	0	0.17878	0.263655	0.0494375	0.168984
Acidobacteriota-sp-005_GC_00004763	0.0228118	0	0.057787	0	0	0.321152	0	0	0.044695	0.0479374	0.0741563	0.244087
Acidobacteriota-sp-005_GC_00004784	0.319365	0.402292	0.057787	0.111097	0.303686	0.0642304	0.0382204	0	0.111738	0.383499	0	0.131432
Acidobacteriota-sp-005_GC_00004817	0	0	0	0	0	0	0	0	0.0893901	0.239687	0.0247188	0.0751038
Acidobacteriota-sp-005_GC_00004828	0	0.073144	0	0	0	0	0.0382204	0	0.134085	0.335562	0.0247188	0.0751038
Acidobacteriota-sp-005_GC_00004840	1.23184	1.02402	1.7914	1.88865	0.986979	0.834995	0.420424	0.470132	0.849206	1.12653	0.988751	1.10778
Acidobacteriota-sp-005_GC_00004845	0.410613	0.329148	0.057787	0.444389	0.986979	1.34884	3.7456	5.75911	4.67063	4.93755	5.46285	5.06951
Acidobacteriota-sp-005_GC_00004883	3.64989	4.27892	4.62296	6.88802	10.3253	7.83611	7.14721	5.23022	4.26838	3.71515	6.08082	4.65644
Acidobacteriota-sp-005_GC_00004893	0.0456236	0	0	0	0	0.128461	0.152881	0.0587665	0.402255	0	0.964032	0.0375519
Acidobacteriota-sp-005_GC_00004895	0	0	0.057787	0	0.379607	0.385382	0.267543	0.117533	0.245823	0	0.988751	0.112656
Acidobacteriota-sp-005_GC_00004900	0.0456236	0	0	0	0.151843	0.0642304	0.152881	0.0587665	0.223475	0	0.148313	0
Acidobacteriota-sp-005_GC_00004911	0	0	0.057787	0	0.151843	0.449613	0.0382204	0.235066	0.245823	0	0.0494375	0
Acidobacteriota-sp-005_GC_00004922	0.159683	0.18286	0.115574	0	0	0	0	0.0587665	0.044695	0.071906	0.0247188	0.0563279
Acidobacteriota-sp-005_GC_00004942	0	0	0	0	0	0	0.0382204	0.176299	0	0.287624	0	0.0375519
Acidobacteriota-sp-005_GC_00004944	0	0	0	0	0	0.128461	0	0.235066	0	0.215718	0.0247188	0.112656
Acidobacteriota-sp-005_GC_00004951	0.0228118	0	0	0	0.0759214	0	0.191102	0.411365	0.625731	0.814935	0.667407	0.413071
Acidobacteriota-sp-005_GC_00004975	6.5698	3.21834	6.12543	9.77655	8.04767	7.83611	3.86026	6.99321	5.96679	8.41301	6.8471	7.8108
Acidobacteriota-sp-005_GC_00004998	0	0	0	0	0	0.385382	0	0.587665	0.134085	0.695092	0	0.337967
Acidobacteriota-sp-005_GC_00005044	0	0	0.115574	0.222194	1.13882	0.192691	0	0.411365	0.156433	0.143812	0	0.131432
Acidobacteriota-sp-005_GC_00005066	0.0456236	0.036572	0.057787	0	0	0	0	0	0.223475	0.119843	0.0494375	0
Acidobacteriota-sp-005_GC_00005068	0.0228118	0	0	0.222194	0.0759214	0.0642304	1.8728	3.40846	2.61466	3.90689	5.09207	3.41722
Acidobacteriota-sp-005_GC_00005071	0.798413	0.73144	0.057787	0	0	0.128461	0	0.235066	3.17335	1.96543	0.914594	0.582055
Acidobacteriota-sp-005_GC_00005074	0.0228118	0	0.057787	0.111097	0.379607	0.385382	0.0764407	0.293832	0.044695	0.0479374	0.0494375	0.112656
Acidobacteriota-sp-005_GC_00005075	0	0	0	0	0.607372	0.128461	0.0382204	0.0587665	0.134085	0	0.148313	0
Acidobacteriota-sp-005_GC_00005077	2.39524	1.20688	0.866806	0.555486	2.27764	2.18383	4.96865	13.9277	14.146	17.7608	14.5594	11.4158
Acidobacteriota-sp-005_GC_00005082	0	0	0	0	0	0.192691	0.267543	0	0.0893901	0.0239687	0.173031	0
Acidobacteriota-sp-005_GC_00005113	0	0	0	0	0	0	0.0764407	0.176299	0.134085	0.071906	0	0.168984
Acidobacteriota-sp-005_GC_00005118	0	0	0	0	0.227764	0.642304	0.420424	0	0.312865	0.0479374	0.3955	0
Acidobacteriota-sp-005_GC_00005138	0	0	0	0	0	0	0.0764407	0.0587665	0.0670426	0.287624	0.0247188	0.337967
Acidobacteriota-sp-005_GC_00005156	0.273742	0.073144	0.057787	0.111097	0.227764	0	0.114661	0.881497	0.938596	2.68449	0.247188	0.938798
Acidobacteriota-sp-005_GC_00005158	0.0228118	0	0	0	0	0	0.0382204	0.176299	0.0670426	0.167781	0.0247188	0.0563279
Acidobacteriota-sp-006_GC_00000012	0	0	0	0	0	0	0	0.0587665	0.156433	0.0479374	0	0.319191
Acidobacteriota-sp-006_GC_00000055	0	0	0	0	0	0	0.114661	0.176299	0.044695	0.0958747	0	0.131432
Acidobacteriota-sp-006_GC_00000091	0	0	0	0	0	0	0	0	0.0670426	0.311593	0	0.112656
Acidobacteriota-sp-006_GC_00000323	0	0	0	0	0	0.0642304	0.0382204	0	0.111738	0.215718	0	0.18776
Acidobacteriota-sp-006_GC_00001551	0	0	0	0.111097	0	0	0.0764407	0.117533	0.0670426	0.143812	0	0.112656
Acidobacteriota-sp-006_GC_00001605	0	0	0	0	0	0	0	0	0.0893901	0.143812	0	0.112656
Acidobacteriota-sp-006_GC_00001614	0	0	0	0.111097	0	0	0	0	0.0893901	0.0958747	0	0.206536
Acidobacteriota-sp-006_GC_00001686	0	0	0	0	0	0.192691	0	0	0.0223475	0.191749	0.0494375	0.112656
Acidobacteriota-sp-006_GC_00001733	0	0	0	0	0	0	0.0764407	0.117533	0.134085	0.143812	0	0.0938798
Acidobacteriota-sp-006_GC_00002402	0	0	0	0	0	0	0.191102	0.0587665	0.0223475	0	0	0.168984
Acidobacteriota-sp-006_GC_00002490	0	0	0	0	0	0.0642304	0	0.117533	0.111738	0.119843	0	0.206536
Acidobacteriota-sp-006_GC_00002731	0	0	0	0.111097	0	0	0	0.0587665	0.17878	0.167781	0	0.244087
Acidobacteriota-sp-006_GC_00002811	0	0.036572	0	0	0	0	0.114661	0.0587665	0.44695	0.311593	0	0.150208
Acidobacteriota-sp-006_GC_00003049	0	0	0	0.111097	0	0	0	0.352599	0.134085	0.239687	0	0.018776
Acidobacteriota-sp-006_GC_00003184	0	0	0	0.111097	0	0.128461	0.114661	0.587665	0.469298	0.55128	0.0494375	0.863694
Acidobacteriota-sp-006_GC_00003266	0	0	0	0	0	0	0	0.176299	0.044695	0.143812	0	0.0938798
Acidobacteriota-sp-006_GC_00003280	0	0	0	0.111097	0	0	0.0382204	0	0.0893901	0.0958747	0	0.150208
Acidobacteriota-sp-006_GC_00003593	0	0	0	0	0	0	0	0.0587665	0.134085	0.263655	0	0.0375519
Acidobacteriota-sp-006_GC_00003892	0	0.036572	0	0	0	0.128461	0.114661	0.176299	0.0223475	0.743029	0	0.413071
Acidobacteriota-sp-006_GC_00003909	0	0	0	0	0	0.321152	0.0764407	0.117533	0	0.0958747	0	0.0751038
Acidobacteriota-sp-006_GC_00003938	0.0684354	0	0	0	0	0	0	0	0.156433	0.0958747	0	0.018776
Acidobacteriota-sp-006_GC_00003966	0	0	0	0	0	0.0642304	0.0764407	0.0587665	0.0670426	0.0239687	0	0.168984
Acquificota-sp-001_GC_00000002	2.05306	1.42631	1.73361	1.44426	0.607372	0.128461	0.191102	0.293832	0.312865	0.263655	1.13706	0.413071
Acquificota-sp-001_GC_00000003	0.25093	0.18286	0.346722	0.111097	0.227764	0.128461	0.0382204	0	0.0223475	0.0239687	0.173031	0.018776
Acquificota-sp-001_GC_00000004	0.114059	0.438864	0.057787	0.666583	0	0	0	0	0.0893901	0.0479374	0.0494375	0.0375519
Acquificota-sp-001_GC_00000005	1.09497	0.329148	0.693444	0.444389	0.227764	0.192691	0.152881	0	0.17878	0.0958747	0.296625	0.150208
Acquificota-sp-001_GC_00000006	0.707166	0.256004	0.288935	0.222194	0.151843	0.192691	0.152881	0	0.201128	0.0479374	0.296625	0.18776
Acquificota-sp-001_GC_00000007	1.43714	1.60917	1.56025	1.11097	0.607372	0.706534	0.229322	0.176299	0.379908	0.167781	0.519094	0.337967
Acquificota-sp-001_GC_00000008	10.425	8.33842	12.7131	7.55461	3.26462	4.4319	2.94297	0.705198	1.87719	1.03065	2.07638	1.63351
Acquificota-sp-001_GC_00000009	10.7672	9.98416	15.2558	10.8875	3.87199	6.48727	4.66289	1.64546	1.96658	0.862872	2.96625	1.29554
Acquificota-sp-001_GC_00000010	0.547484	0.54858	0.693444	0.888777	0.227764	0.192691	0.152881	0.117533	0.223475	0.143812	0.173031	0.150208
Acquificota-sp-001_GC_00000011	24.4771	32.3662	39.2952	21.2196	11.2364	16.3145	7.91162	2.58572	2.79344	2.20512	6.4516	3.17314
Acquificota-sp-001_GC_00000012	32.1418	28.5262	48.5411	28.3298	10.7049	13.938	11.3132	3.70229	6.3467	3.45149	9.51673	6.00831
Acquificota-sp-001_GC_00000013	0.319365	0.256004	0.115574	0	0	0	0.0382204	0	0.044695	0.0479374	0.321344	0.131432
Acquificota-sp-001_GC_00000014	2.09869	1.31659	3.29386	0.77768	0.835136	0.899226	0.343983	0.352599	0.402255	0.0958747	0.3955	0.300415
Acquificota-sp-001_GC_00000015	0.729978	0.36572	0.520083	0.666583	0.0759214	0.128461	0.152881	0	0.134085	0.0479374	0.173031	0.150208
Acquificota-sp-001_GC_00000016	3.71833	2.81604	4.96968	2.11085	0.455529	2.24806	1.14661	0.117533	0.491645	0.407468	1.13706	0.600831
Acquificota-sp-001_GC_00000017	11.0865	9.65501	16.1804	8.22119	2.42949	4.88151	3.40161	0.99903	1.54198	0.886841	2.86738	2.44087
Acquificota-sp-001_GC_00000018	49.091	65.9028	93.4994	46.2164	29.2298	49.0078	26.6014	7.34581	9.36361	5.8963	12.5324	7.79202
Acquificota-sp-001_GC_00000019	0.364989	0.329148	0.404509	0.222194	0	0.192691	0.152881	0	0.17878	0	0.148313	0.0563279
Acquificota-sp-001_GC_00000020	2.64617	1.86517	3.5828	1.77755	0.986979	1.28461	0.611526	0.293832	0.469298	0.263655	0.444938	0.206536
Acquificota-sp-001_GC_00000021	1.89338	2.52347	2.88935	1.88865	1.44251	1.28461	0.802628	0.0587665	0.290518	0.191749	0.59325	0.112656
Acquificota-sp-001_GC_00000022	13.3905	14.3362	17.9718	15.5536	4.40344	7.83611	4.28068	1.64546	2.59231	1.6059	3.5595	2.34699
Acquificota-sp-001_GC_00000024	6.182	4.49836	5.7787	3.55511	1.29066	1.54153	1.52881	0.176299	1.3185	0.503342	2.34828	0.938798
Acquificota-sp-001_GC_00000025	4.03769	4.46179	7.62789	5.11047	1.29066	1.86268	2.14034	0.822731	1.02799	0.455405	0.914594	0.675934
Acquificota-sp-001_GC_00000026	1.96182	1.64574	1.96476	1.22207	0.151843	0.0642304	0.496865	0	0.290518	0.287624	0.568532	0.262863
Acquificota-sp-001_GC_00000027	6.82073	4.46179	6.99223	6.22144	2.27764	2.31229	2.82831	0.293832	0.938596	0.527311	1.01347	0.525727
Acquificota-sp-001_GC_00000028	36.1339	35.8406	61.9477	37.773	12.603	32.2437	14.8677	3.58475	4.0896	2.90021	8.79988	5.87687
Acquificota-sp-001_GC_00000029	0.729978	0.658296	1.38689	0.888777	0.0759214	0.834995	0.458644	0.0587665	0.0223475	0.071906	0.617969	0.920022
Acquificota-sp-001_GC_00000030	5.58889	3.80349	5.14305	3.11072	1.67027	2.89037	1.75814	0.705198	1.18442	0.311593	1.50784	0.638383
Acquificota-sp-001_GC_00000031	249.288	282.153	557.414	289.852	118.741	239.258	129.3	37.0816	30.8172	21.2602	60.8329	39.392
Acquificota-sp-001_GC_00000032	11.7481	12.5076	21.6701	9.10997	4.85897	7.25804	3.59271	0.352599	1.89954	0.958747	2.39772	1.53963
Acquificota-sp-001_GC_00000033	2.41805	1.64574	2.31148	1.55536	0.455529	0.899226	0.611526	0.176299	0.402255	0.239687	0.988751	0.713486
Acquificota-sp-001_GC_00000036	5.10985	6.87554	6.58772	4.55498	2.04988	1.28461	1.45237	0.235066	0.737468	0.743029	1.40897	1.22044
Acquificota-sp-001_GC_00000037	0.524672	0.73144	0.231148	0.333291	0.151843	0.0642304	0.0382204	0	0.0893901	0.167781	0.222469	0.0751038
Acquificota-sp-001_GC_00000038	0.570295	0.219432	0.346722	0.666583	0.0759214	0	0.0764407	0	0.156433	0.0479374	0.222469	0.0751038
Acquificota-sp-001_GC_00000039	56.3224	71.2788	116.903	77.768	18.6008	42.3278	25.7987	5.64158	8.44736	12.9671	28.9457	22.212
Acquificota-sp-001_GC_00000042	0.273742	0.18286	0.173361	0.333291	0	0	0.114661	0	0.0893901	0	0.0741563	0.0375519
Acquificota-sp-001_GC_00000043	0.821225	0.512008	0.635657	0.111097	0.303686	0.128461	0	0.0587665	0.156433	0.0479374	0.321344	0.168984
Acquificota-sp-001_GC_00000044	53.3796	76.3989	79.6305	61.77	23.3838	29.7387	16.129	3.52599	7.84398	5.94423	11.3459	8.24264
Acquificota-sp-001_GC_00000045	34.3546	51.6762	77.8969	57.9927	15.0324	23.6368	15.441	3.23216	5.11758	5.10533	32.7524	15.0395
Acquificota-sp-001_GC_00000047	1.66526	1.53602	1.38689	2.77743	0.227764	0.642304	0.420424	0	0.581035	0.407468	0.667407	0.244087
Acquificota-sp-001_GC_00000048	0.273742	0.036572	0.231148	0.111097	0	0.128461	0.0382204	0	0.044695	0.0239687	0.0741563	0.018776
Acquificota-sp-001_GC_00000051	3.76395	3.94978	5.60534	6.33254	1.44251	1.79845	0.726187	0.0587665	0.737468	0.479374	1.73031	0.751038
Acquificota-sp-001_GC_00000053	85.0881	122.151	199.134	129.095	31.6592	52.9901	37.0738	8.34484	9.31892	13.8299	47.0398	21.4421
Acquificota-sp-001_GC_00000054	0.547484	0.18286	0.115574	0	0	0.0642304	0.114661	0	0.156433	0	0.0247188	0.0375519
Acquificota-sp-001_GC_00000055	7.27697	5.74181	8.95699	4.11059	2.20172	2.89037	1.79636	0.352599	1.63137	0.455405	1.68088	1.03268
Acquificota-sp-001_GC_00000056	0.593107	0.512008	0.809018	0.999874	0.227764	0.128461	0.114661	0	0.156433	0.143812	0.173031	0.0751038
Acquificota-sp-001_GC_00000057	0.524672	0.475436	0.751231	0.555486	0.227764	0.0642304	0.229322	0.0587665	0.223475	0.167781	0.3955	0.150208
Acquificota-sp-001_GC_00000058	0.50186	0.694868	0.635657	0.111097	0.0759214	0.0642304	0.0764407	0.0587665	0.0670426	0.0479374	0.271906	0.168984
Acquificota-sp-001_GC_00000059	2.62336	2.23089	3.29386	3.44401	1.44251	1.86268	2.40788	0.411365	0.625731	0.191749	1.23594	0.88247
Acquificota-sp-001_GC_00000061	22.3784	30.1719	56.978	27.7743	14.9565	28.0687	20.1039	3.58475	4.38011	3.35562	17.5503	8.39285
Acquificota-sp-001_GC_00000062	2.21275	2.7429	3.98731	4.33279	0.607372	1.09192	0.458644	0.352599	0.134085	0.35953	1.90335	0.619607
Acquificota-sp-001_GC_00000063	0.798413	0.841156	0.693444	0.444389	0.227764	0.256922	0.191102	0	0.223475	0.071906	0.148313	0.225311
Acquificota-sp-001_GC_00000064	2.23556	2.04803	2.48484	1.22207	0.683293	0.899226	0.573306	0.293832	0.379908	0.167781	0.617969	0.600831
Acquificota-sp-001_GC_00000065	0.615919	0.329148	0.57787	0.444389	0.0759214	0.0642304	0.0764407	0	0.111738	0.0239687	0.148313	0.112656
Acquificota-sp-001_GC_00000066	0.0684354	0.073144	0.346722	0	0.0759214	0.256922	0	0	0.0223475	0.119843	0	0.112656
Acquificota-sp-001_GC_00000067	0.0912473	0.109716	0.115574	0.666583	0	0	0.152881	0.0587665	0.0223475	0	0	0
Acquificota-sp-001_GC_00000068	21.8537	19.1637	36.8681	23.7748	10.7049	17.278	8.59958	4.34872	3.06161	1.12653	3.53478	2.55353
Acquificota-sp-001_GC_00000069	1.11778	0.54858	0.693444	1.11097	0.0759214	0.128461	0.0382204	0.0587665	0.134085	0.0239687	0.148313	0.225311
Acquificota-sp-001_GC_00000071	0.0228118	0.54858	0.462296	0.222194	0.151843	0.0642304	0	0.0587665	0.044695	0.0479374	0.0494375	0
Acquificota-sp-001_GC_00000073	0.844037	0.73144	0.98238	0.222194	0.227764	0.321152	0.114661	0.0587665	0.201128	0.071906	0.321344	0.168984
Acquificota-sp-001_GC_00000074	0.821225	0.658296	1.21353	0.666583	0.151843	0.770765	0.99373	0.117533	0.290518	0.0239687	0.148313	0.150208
Acquificota-sp-001_GC_00000075	1.14059	0.54858	0.809018	0.666583	0	0.256922	0.0764407	0	0.290518	0.239687	0.346063	0.0563279
Acquificota-sp-001_GC_00000076	0.866849	0.658296	0.924593	0.555486	0.227764	0.256922	0.535085	0	0.134085	0.071906	0.444938	0.281639
Acquificota-sp-001_GC_00000077	1.09497	0.512008	0.866806	0.111097	0.151843	0.385382	0.229322	0.0587665	0.0670426	0.0958747	0.247188	0.168984
Acquificota-sp-001_GC_00000078	1.07216	1.42631	1.67582	1.88865	0.683293	0.642304	0.343983	0.176299	0.35756	0.311593	0.59325	0.131432
Acquificota-sp-001_GC_00000079	3.05678	3.36462	3.69837	3.7773	1.59435	1.22038	0.687967	0.235066	0.648078	0.503342	0.840438	0.450623
Acquificota-sp-001_GC_00000080	40.6507	35.8771	64.1436	35.7733	18.8285	21.2603	12.2687	4.11365	6.81599	2.8283	8.13247	5.03196
Acquificota-sp-001_GC_00000082	0.524672	0.219432	0.231148	0	0.0759214	0	0.0382204	0	0.134085	0.0239687	0.19775	0.0751038
Acquificota-sp-001_GC_00000083	13.2993	13.6779	23.057	11.2208	5.23858	7.70765	5.04509	1.11656	1.43024	0.695092	3.63366	1.44575
Acquificota-sp-001_GC_00000084	19.3216	17.2986	30.107	19.3309	6.3774	10.2769	5.77128	1.76299	2.41353	1.2224	4.15275	2.76007
Acquificota-sp-001_GC_00000085	0.775602	0.402292	0.346722	0.999874	0.0759214	0.321152	0.152881	0.0587665	0.134085	0.0958747	0.222469	0.150208
Acquificota-sp-001_GC_00000086	2.87429	3.10862	4.04509	2.55523	0.455529	1.41307	0.99373	0.235066	0.223475	0.215718	2.15053	0.600831
Acquificota-sp-001_GC_00000087	0.159683	0.219432	0.115574	0	0	0.128461	0.0382204	0	0.0223475	0.0479374	0.0741563	0.018776
Acquificota-sp-001_GC_00000088	1.43714	1.31659	1.90697	1.33317	0.607372	1.41307	0.573306	0.117533	0.17878	0.119843	0.617969	0.18776
Acquificota-sp-001_GC_00000089	1.71089	2.01146	2.77378	1.55536	0.835136	1.73422	0.764407	0.528898	0.402255	0.167781	0.716844	0.356743
Acquificota-sp-001_GC_00000091	2.87429	2.4869	5.37419	3.8884	2.04988	2.37653	1.22305	0.293832	0.715121	0.167781	0.692125	0.413071
Acquificota-sp-001_GC_00000092	1.18621	0.475436	0.924593	1.11097	0.151843	0.192691	0.229322	0.117533	0.223475	0.119843	0.0988751	0.0375519
Acquificota-sp-001_GC_00000093	1.00372	0.585152	0.693444	0.555486	0.0759214	0.192691	0	0.117533	0.245823	0.0958747	0.444938	0.375519
Acquificota-sp-001_GC_00000094	3.49021	2.45032	3.92952	2.22194	0.683293	1.34884	0.917289	0.117533	1.05033	0.35953	1.03819	0.69471
Acquificota-sp-001_GC_00000095	0.205306	0.219432	0.288935	0	0	0.192691	0.0764407	0	0.111738	0	0.0988751	0.018776
Acquificota-sp-001_GC_00000096	0.136871	0.109716	1.38689	1.33317	0.759214	0	0.535085	0.0587665	0.0670426	0.0239687	0.0494375	0.018776
Acquificota-sp-001_GC_00000097	0.342177	0.109716	0.057787	0.333291	0	0.256922	0.0382204	0	0.0670426	0.167781	0.0494375	0.0563279
Acquificota-sp-001_GC_00000098	0.182495	0.146288	0.231148	0	0.227764	0.0642304	0	0.0587665	0.0670426	0.0239687	0.173031	0.0563279
Acquificota-sp-001_GC_00000099	0.661543	0.512008	0.693444	0.888777	0.0759214	0.0642304	0	0.0587665	0.17878	0.119843	0.321344	0.225311
Acquificota-sp-001_GC_00000100	2.41805	1.97489	1.7914	4.99937	0.911057	0.642304	0.687967	0.352599	0.35756	0.0958747	0.568532	0.244087
Acquificota-sp-001_GC_00000101	0.684354	0.621724	0.288935	0.555486	0	0.321152	0.229322	0	0.156433	0.143812	0.247188	0.112656
Acquificota-sp-001_GC_00000102	0.844037	1.09716	1.61804	0.999874	0.683293	0.513843	0.267543	0	0.111738	0.0958747	0.19775	0.206536
Acquificota-sp-001_GC_00000103	0.387801	0.402292	0.115574	0.222194	0	0.0642304	0	0	0.044695	0.071906	0.148313	0.150208
Acquificota-sp-001_GC_00000104	1.11778	0.621724	1.84919	0.111097	0.53145	0.513843	0.382204	0.0587665	0.17878	0.119843	0.148313	0.244087
Acquificota-sp-001_GC_00000105	3.87801	3.87663	5.20083	5.66596	0.607372	1.99114	1.03195	0.293832	1.07268	0.671123	1.40897	0.938798
Acquificota-sp-001_GC_00000106	8.37194	5.96124	7.85904	6.55473	2.50541	2.89037	1.60526	0.646431	1.51963	1.03065	2.69435	1.12656
Acquificota-sp-001_GC_00000107	6.02232	6.76582	8.26355	6.66583	1.44251	2.82614	1.10839	0.940264	0.759816	0.71906	2.373	1.18289
Acquificota-sp-001_GC_00000108	0.364989	0.256004	0.288935	0.111097	0.151843	0	0.0764407	0	0.111738	0.0479374	0.173031	0.0375519
Acquificota-sp-001_GC_00000109	0.433424	0.18286	0.173361	1.22207	0	0.128461	0.114661	0.0587665	0.223475	0.071906	0.0247188	0.0375519
Acquificota-sp-001_GC_00000111	0.479048	0.18286	0.346722	0.444389	0.227764	0.128461	0.0764407	0	0.201128	0.0239687	0.123594	0.0751038
Acquificota-sp-001_GC_00000112	1.87057	1.5726	2.13812	1.22207	0.151843	0.256922	0.305763	0.117533	0.0893901	0.071906	0.494375	0.244087
Acquificota-sp-001_GC_00000114	5.74858	5.59552	9.24593	3.8884	1.29066	4.62459	2.10212	0.470132	0.782163	0.167781	1.40897	0.563279
Acquificota-sp-001_GC_00000116	4.33424	5.88809	6.81887	8.77668	2.73317	3.40421	1.64348	0.528898	0.625731	0.695092	1.31009	0.619607
Acquificota-sp-001_GC_00000117	0.273742	0.036572	0.288935	0.111097	0.0759214	0.0642304	0.0382204	0	0.201128	0.0479374	0.19775	0.131432
Acquificota-sp-001_GC_00000118	0.615919	0.292576	0.231148	0	0.151843	0.321152	0.0382204	0.0587665	0.201128	0.0239687	0.173031	0.0751038
Acquificota-sp-001_GC_00000119	0.25093	0.402292	0.404509	0.333291	0.379607	0.0642304	0.0382204	0.0587665	0.044695	0	0.0247188	0.0375519
Acquificota-sp-001_GC_00000122	0.661543	0.585152	0.57787	0.333291	0.0759214	0.0642304	0.191102	0	0.335213	0.119843	0.19775	0.0938798
Acquificota-sp-001_GC_00000123	0.228118	0.18286	0.115574	0	0.0759214	0.128461	0	0	0.0223475	0.0239687	0.0988751	0
Acquificota-sp-001_GC_00000124	1.7337	1.86517	1.27131	1.11097	0.303686	0.706534	0.229322	0.117533	0.312865	0.287624	0.716844	0.713486
Acquificota-sp-001_GC_00000125	9.74064	14.0437	20.5144	14.9981	4.02384	6.10189	3.05763	0.528898	0.960943	0.647154	2.02694	1.25799
Acquificota-sp-001_GC_00000126	0.364989	0.219432	0.288935	0.222194	0	0.0642304	0.0382204	0	0.0893901	0.071906	0.19775	0.131432
Acquificota-sp-001_GC_00000127	1.14059	0.36572	1.04017	0.555486	0.227764	0.256922	0.152881	0.117533	0.223475	0.143812	0.321344	0.150208
Acquificota-sp-001_GC_00000128	1.75651	1.64574	2.08033	2.11085	0.607372	0.963456	0.726187	0.176299	0.312865	0.239687	0.519094	0.319191
Acquificota-sp-001_GC_00000129	1.25465	0.768012	1.90697	0.888777	0.53145	0.899226	0.420424	0.0587665	0.134085	0.0958747	0.271906	0.18776
Acquificota-sp-001_GC_00000130	8.94223	9.06986	15.4869	9.77655	2.42949	5.13843	2.4461	0.822731	1.09503	0.55128	3.78197	1.31432
Acquificota-sp-001_GC_00000131	0.775602	0.146288	0.809018	0.444389	0.379607	0.321152	0.0764407	0.0587665	0.111738	0.0479374	0.0741563	0.0751038
Acquificota-sp-001_GC_00000132	0.456236	0.585152	0.57787	0.333291	0.0759214	0.128461	0.114661	0	0.111738	0.071906	0.148313	0.300415
Acquificota-sp-001_GC_00000133	0.387801	0.109716	0.115574	0.222194	0.0759214	0.0642304	0.0382204	0	0.0893901	0.0958747	0.0988751	0.0375519
Acquificota-sp-001_GC_00000134	3.4674	2.56004	5.60534	5.33266	1.51843	2.1196	1.33771	0.293832	0.826858	0.695092	3.01569	0.751038
Acquificota-sp-001_GC_00000135	0.935284	0.9143	1.3291	0.999874	0.379607	0.642304	0.191102	0.117533	0.156433	0.071906	0.346063	0.112656
Acquificota-sp-001_GC_00000136	2.48649	1.68231	3.00493	1.99975	0.607372	1.34884	0.649746	0.235066	0.379908	0.167781	0.692125	0.319191
Acquificota-sp-001_GC_00000137	110.82	71.3154	198.903	124.429	17.6138	99.9425	62.1081	15.1617	19.5541	12.6555	31.8625	23.3948
Acquificota-sp-001_GC_00000138	11.3375	10.8253	17.2205	11.443	2.58133	6.35881	4.1278	1.2341	2.03362	1.07859	4.00444	1.93392
Acquificota-sp-001_GC_00000139	0.114059	1.06059	0.693444	2.66633	0.53145	0	0.114661	0.0587665	0.0223475	0.0239687	0.0247188	0
Acquificota-sp-001_GC_00000140	3.60427	2.7429	5.25862	4.55498	1.59435	2.76191	1.41415	0.587665	0.737468	0.311593	1.16178	0.600831
Acquificota-sp-001_GC_00000141	0.615919	0.329148	1.04017	0.999874	0.455529	0.321152	0.496865	0	0.111738	0.0958747	0.173031	0.0563279
Acquificota-sp-001_GC_00000142	4.03769	2.96233	3.81394	4.77718	0.683293	2.1196	0.840848	0.470132	0.916248	0.71906	1.73031	0.826142
Acquificota-sp-001_GC_00000143	0.570295	0.512008	1.21353	0.222194	0.455529	0.128461	0.305763	0.0587665	0.0893901	0.0479374	0.148313	0.0751038
Acquificota-sp-001_GC_00000144	1.02653	0.768012	0.809018	0.666583	0.53145	0.321152	0.0764407	0.0587665	0.156433	0.119843	0.3955	0.356743
Acquificota-sp-001_GC_00000145	1.1634	0.9143	0.809018	3.11072	0.683293	0.128461	0	0	0.35756	0.287624	0.519094	0.225311
Acquificota-sp-001_GC_00000146	1.23184	0.987444	1.61804	1.33317	0.0759214	0.578074	0.305763	0.117533	0.17878	0.0479374	0.247188	0.131432
Acquificota-sp-001_GC_00000147	4.37987	3.94978	4.9119	4.88828	0.835136	2.05537	0.802628	0.176299	0.648078	0.383499	1.11234	0.525727
Acquificota-sp-001_GC_00000148	0.798413	0.658296	0.924593	0.77768	0.227764	0.128461	0.0764407	0.117533	0.26817	0.071906	0.247188	0.0563279
Acquificota-sp-001_GC_00000149	4.53955	4.35207	5.20083	3.7773	1.44251	2.24806	1.18483	0.0587665	0.715121	0.335562	1.80447	1.27677
Acquificota-sp-001_GC_00000150	2.23556	1.02402	2.54263	2.44414	0.759214	0.706534	0.611526	0.352599	0.402255	0.191749	0.3955	0.394295
Acquificota-sp-001_GC_00000151	0.364989	0.329148	0.288935	0.111097	0.0759214	0.192691	0.0382204	0.117533	0.0670426	0.0239687	0.19775	0.0751038
Acquificota-sp-001_GC_00000152	0.410613	0.18286	0.057787	0.222194	0.0759214	0	0.0764407	0	0.0893901	0.0479374	0.0741563	0.0938798
Acquificota-sp-001_GC_00000154	0.547484	0.36572	0	0.333291	0.0759214	0.0642304	0.0382204	0.0587665	0.17878	0.143812	0.173031	0.150208
Acquificota-sp-001_GC_00000155	0.25093	0.146288	0.404509	0.111097	0	0.192691	0	0	0.0670426	0.0239687	0.173031	0
Acquificota-sp-001_GC_00000156	4.53955	4.46179	6.47215	2.55523	0.53145	2.37653	1.79636	0.176299	0.648078	0.311593	1.48313	0.713486
Acquificota-sp-001_GC_00000157	1.32309	0.950872	1.21353	1.44426	0.227764	0.642304	0.305763	0.0587665	0.312865	0.167781	0.469657	0.281639
Acquificota-sp-001_GC_00000158	2.37243	1.5726	2.13812	2.22194	0.379607	0.899226	0.496865	0	0.245823	0.311593	0.59325	0.337967
Acquificota-sp-001_GC_00000161	0.136871	0.18286	0.057787	0	0	0.128461	0.0382204	0	0.0223475	0	0.123594	0.0751038
Acquificota-sp-001_GC_00000162	0.570295	0.36572	0.635657	0.555486	0	0.385382	0.114661	0.117533	0.0670426	0.0479374	0.173031	0.018776
Acquificota-sp-001_GC_00000164	0.410613	0.585152	0.751231	0.555486	0.0759214	0.256922	0.229322	0	0.223475	0.0239687	0.148313	0.150208
Acquificota-sp-001_GC_00000165	1.87057	1.71888	2.88935	2.22194	0.455529	1.15615	0.458644	0.235066	0.379908	0.335562	0.642688	0.300415
Acquificota-sp-001_GC_00000166	2.14431	1.71888	3.1205	1.77755	0.227764	1.4773	1.14661	0.176299	0.156433	0.119843	0.222469	0.300415
Acquificota-sp-001_GC_00000167	0.410613	0.36572	0.346722	0.111097	0.0759214	0.0642304	0.0764407	0	0.0223475	0.0479374	0.0988751	0.0938798
Acquificota-sp-001_GC_00000168	0.570295	0.475436	0.404509	0.222194	0.151843	0.128461	0.191102	0.0587665	0.156433	0.071906	0.123594	0.112656
Acquificota-sp-001_GC_00000169	0.684354	0.475436	0.462296	0.77768	0.151843	0.128461	0.114661	0.176299	0.134085	0.0958747	0.173031	0.018776
Acquificota-sp-001_GC_00000173	0.25093	0.18286	0.057787	0	0	0.192691	0	0	0.0893901	0.0239687	0.148313	0.0751038
Acquificota-sp-001_GC_00000174	7.77883	9.25272	12.2509	7.999	3.03686	4.56036	2.255	0.470132	1.27381	0.455405	1.38425	1.38942
Acquificota-sp-001_GC_00000175	7.57352	8.04584	10.6906	7.8879	1.74619	2.9546	2.17856	0.470132	1.60902	1.43812	4.3505	2.25311
Acquificota-sp-001_GC_00000176	82.0085	86.4562	140.769	71.3244	24.143	42.0067	16.8934	4.17242	5.29636	4.02674	14.6582	7.90468
Acquificota-sp-001_GC_00000178	56.5733	62.7941	131.234	76.1016	21.4858	46.2459	30.4999	8.5799	7.39703	4.33833	10.5549	8.29897
Acquificota-sp-001_GC_00000179	0.114059	0.036572	0.057787	0.111097	0.0759214	0.256922	0	0	0.0223475	0.0239687	0.0247188	0.018776
Acquificota-sp-001_GC_00000180	3.78676	2.63318	5.48977	3.55511	1.29066	0.963456	0.802628	0.352599	0.670426	0.407468	1.01347	0.582055
Acquificota-sp-001_GC_00000181	3.44458	3.25491	4.85411	3.33291	1.51843	1.4773	0.840848	0.117533	0.245823	0.335562	0.617969	0.413071
Acquificota-sp-001_GC_00000182	0.821225	1.31659	0.635657	1.66646	0.759214	0.192691	0.229322	0.293832	0.134085	0.0479374	0.766282	0.356743
Acquificota-sp-001_GC_00000183	0.136871	0.219432	0.288935	0	0.0759214	0.0642304	0	0	0.044695	0.0239687	0	0
Acquificota-sp-001_GC_00000185	0.935284	0.54858	0.98238	0.888777	0.151843	0.256922	0.114661	0	0.0893901	0.0479374	0.247188	0.244087
Acquificota-sp-001_GC_00000186	0.593107	0.219432	0.462296	0.444389	0.53145	0.192691	0.0764407	0.176299	0.223475	0.071906	0.370782	0.244087
Acquificota-sp-001_GC_00000189	6.29606	4.97379	13.2332	5.44376	2.42949	3.85382	2.36966	0.99903	0.513993	0.35953	1.03819	0.713486
Acquificota-sp-001_GC_00000191	0.433424	0.146288	0.231148	0.333291	0.0759214	0	0.0382204	0	0.044695	0	0.0494375	0.0375519
Acquificota-sp-001_GC_00000192	0.136871	0	0.173361	0.111097	0	0	0	0	0.044695	0.0239687	0.0494375	0.0375519
Acquificota-sp-001_GC_00000193	16.8351	19.0174	25.773	18.6643	9.49018	11.0476	7.18543	2.52696	3.08396	2.03734	6.82238	3.26702
Acquificota-sp-001_GC_00000194	1.75651	1.53602	1.44468	1.88865	0.379607	0.770765	0.343983	0.117533	0.201128	0.143812	0.568532	0.506951
Acquificota-sp-001_GC_00000195	0.615919	0.18286	0.346722	0.333291	0.151843	0.128461	0.114661	0	0.379908	0.0479374	0.247188	0.225311
Acquificota-sp-001_GC_00000196	0.364989	0.146288	0.288935	0.222194	0.151843	0	0	0	0.044695	0.0239687	0.0247188	0.0375519
Acquificota-sp-001_GC_00000197	0.980908	1.5726	1.21353	0.999874	0.455529	0.385382	0	0	0.223475	0.143812	0.741563	0.337967
Acquificota-sp-001_GC_00000198	0.570295	0.36572	0.462296	0.444389	0.0759214	0.128461	0	0	0.156433	0.0239687	0.148313	0.0563279
Acquificota-sp-001_GC_00000199	0.958096	0.768012	0.404509	0.444389	0.0759214	0.192691	0.191102	0.117533	0.35756	0	0.247188	0.206536
Acquificota-sp-001_GC_00000200	0.980908	0.987444	1.44468	1.66646	0.303686	0.706534	0.191102	0.117533	0.245823	0.0958747	0.148313	0.168984
Acquificota-sp-001_GC_00000201	3.39896	3.4012	6.52993	4.33279	2.04988	4.04652	1.75814	0.411365	0.759816	0.647154	2.39772	1.37064
Acquificota-sp-001_GC_00000202	4.72205	4.46179	7.51231	3.8884	1.89804	3.08306	1.37593	0.293832	0.625731	0.455405	1.31009	0.826142
Acquificota-sp-001_GC_00000203	0.889661	0.987444	1.73361	0.77768	0.379607	1.09192	0.267543	0.0587665	0.201128	0.191749	0.370782	0.225311
Acquificota-sp-001_GC_00000204	5.08703	4.90065	6.18321	7.11022	2.35356	2.1196	1.6817	0.293832	1.25146	0.958747	4.17747	1.42697
Acquificota-sp-001_GC_00000205	1.30027	1.79203	1.84919	2.11085	0.53145	0.256922	0.229322	0.235066	0.290518	0.311593	0.543813	0.356743
Acquificota-sp-001_GC_00000206	0.410613	0.292576	0.635657	0.111097	0	0.128461	0.267543	0.176299	0.044695	0.0479374	0.222469	0.18776
Acquificota-sp-001_GC_00000208	1.71089	0.804584	1.56025	1.11097	0.683293	0.706534	0.305763	0.0587665	0.648078	0.167781	0.420219	0.131432
Acquificota-sp-001_GC_00000209	0.456236	0.292576	0.462296	0	0	0.834995	0.0382204	0	0.111738	0	0.148313	0.112656
Acquificota-sp-001_GC_00000210	0.980908	0.658296	1.04017	1.22207	0.455529	0.321152	0.114661	0	0.312865	0.071906	0.123594	0.112656
Acquificota-sp-001_GC_00000211	1.1634	0.950872	1.73361	0.77768	0.53145	0.513843	0.229322	0.293832	0.603383	0.239687	0.469657	0.244087
Acquificota-sp-001_GC_00000213	2.39524	2.0846	2.36927	2.55523	1.21474	1.34884	0.343983	0.117533	0.513993	0.431436	0.667407	0.751038
Acquificota-sp-001_GC_00000214	3.01116	3.47434	4.62296	8.55448	0.835136	1.60576	1.45237	0.411365	1.00564	1.07859	2.64491	1.4082
Acquificota-sp-001_GC_00000215	3.4674	2.85262	4.9119	4.55498	0.683293	1.86268	1.41415	0.352599	0.44695	0.383499	0.543813	0.844918
Acquificota-sp-001_GC_00000216	1.27746	1.35316	2.6582	1.99975	0.986979	1.02769	0.649746	0.235066	0.312865	0.263655	0.741563	0.244087
Acquificota-sp-001_GC_00000217	0.296554	0.18286	0.288935	0.444389	0.0759214	0.128461	0	0	0.111738	0	0.0247188	0.018776
Acquificota-sp-001_GC_00000218	46.9467	59.1735	83.2711	54.9931	8.88281	14.9015	8.59958	3.34969	3.97786	6.13598	15.202	6.17729
Acquificota-sp-001_GC_00000219	52.125	61.5873	91.6502	59.9925	17.4619	27.5548	15.6321	4.34872	8.84962	7.02282	32.4063	10.6272
Acquificota-sp-001_GC_00000221	3.76395	2.59661	3.1205	2.99962	0.911057	1.73422	0.649746	0.411365	0.804511	0.287624	0.469657	0.413071
Acquificota-sp-001_GC_00000222	0.159683	0.109716	0.115574	0	0	0.0642304	0.0382204	0	0.0893901	0.071906	0.0988751	0.0375519
Acquificota-sp-001_GC_00000223	0.570295	0.18286	0.462296	0.888777	0.379607	0.192691	0.305763	0	0.111738	0.143812	0.0741563	0.150208
Acquificota-sp-001_GC_00000225	0.114059	0	0.231148	0	0	0.0642304	0.0382204	0	0.0670426	0	0.0247188	0
Acquificota-sp-001_GC_00000226	3.8552	2.26746	3.35165	4.11059	1.51843	0.578074	0.726187	0.117533	0.804511	0.191749	1.08763	0.356743
Acquificota-sp-001_GC_00000228	0.524672	0.402292	0.57787	0	0.303686	0.256922	0.152881	0.117533	0.111738	0.0479374	0.0988751	0.0375519
Acquificota-sp-001_GC_00000229	1.09497	0.475436	1.15574	0.555486	0.759214	0.449613	0.229322	0.0587665	0.111738	0.0958747	0.19775	0.112656
Acquificota-sp-001_GC_00000230	0.821225	1.09716	0.866806	1.44426	0.151843	0.513843	0.114661	0	0.201128	0.167781	0.568532	0.244087
Acquificota-sp-001_GC_00000231	0.524672	0.658296	0.462296	0.222194	0.303686	0.0642304	0.0764407	0.0587665	0.134085	0.0239687	0.0988751	0.131432
Acquificota-sp-001_GC_00000232	0.0912473	0.146288	0.520083	0.666583	0.0759214	0.0642304	0.114661	0	0.044695	0.0239687	0.0988751	0.0751038
Acquificota-sp-001_GC_00000234	17.4967	17.8106	28.3734	15.8869	8.57912	11.433	6.61212	1.58669	3.17335	2.27702	5.04263	2.9666
Acquificota-sp-001_GC_00000235	0.228118	0.109716	0.231148	0.111097	0.151843	0	0	0	0.044695	0.119843	0.148313	0.0938798
Acquificota-sp-001_GC_00000236	0.912473	0.73144	0.866806	0.999874	0	0.385382	0.535085	0.117533	0.17878	0.191749	0.346063	0.131432
Acquificota-sp-001_GC_00000237	2.55492	2.7429	4.16067	2.11085	0.303686	0.706534	0.496865	0.0587665	0.134085	0.143812	0.914594	0.450623
Acquificota-sp-001_GC_00000238	0.228118	0.18286	0.462296	0.444389	0.0759214	0	0	0	0.0893901	0.071906	0.123594	0.18776
Acquificota-sp-001_GC_00000239	0.296554	0.109716	0.115574	0	0.151843	0.128461	0.0764407	0	0.044695	0.0239687	0.0494375	0.0751038
Acquificota-sp-001_GC_00000240	2.30399	1.02402	2.02255	1.22207	0.607372	0.578074	0.382204	0.293832	0.53634	0.239687	0.766282	0.337967
Acquificota-sp-001_GC_00000241	0.25093	0.402292	0.231148	0.333291	0	0.0642304	0.0764407	0	0.044695	0	0.0741563	0
Acquificota-sp-001_GC_00000242	14.668	13.2756	23.2882	13.1095	5.77003	13.6811	5.58017	2.58572	2.81579	1.05462	3.65838	2.00903
Acquificota-sp-001_GC_00000243	0.410613	0.475436	0.231148	0.888777	0.151843	0.128461	0.0382204	0.0587665	0.156433	0.0958747	0.123594	0.0938798
Acquificota-sp-001_GC_00000244	5.42921	5.19323	7.05002	6.77693	1.21474	2.37653	0.955509	0.235066	1.20677	0.671123	2.02694	1.23921
Acquificota-sp-001_GC_00000245	0.205306	0	0.057787	0.111097	0	0	0.0382204	0	0.0223475	0.071906	0.0247188	0.0563279
Acquificota-sp-001_GC_00000246	0.205306	0.073144	0.288935	0.222194	0	0.0642304	0	0	0	0.071906	0.0247188	0
Acquificota-sp-001_GC_00000247	0.479048	0.475436	0.288935	0.444389	0	0.192691	0.191102	0	0.201128	0.071906	0.19775	0.131432
Acquificota-sp-001_GC_00000248	19.9603	26.6976	38.0239	19.8864	11.6919	16.1218	9.02001	2.17436	2.97222	1.94146	5.51229	3.17314
Acquificota-sp-001_GC_00000250	1.5512	1.8286	2.08033	6.33254	0.455529	0.513843	0.267543	0.117533	0.201128	0.503342	5.11678	0.807366
Acquificota-sp-001_GC_00000252	0.638731	0.36572	0.173361	0.333291	0	0.0642304	0.0764407	0	0.201128	0	0.19775	0.0938798
Acquificota-sp-001_GC_00000253	0.661543	0.585152	0.635657	0.444389	0.151843	0.128461	0.343983	0	0.0670426	0.071906	0.19775	0.150208
Acquificota-sp-001_GC_00000254	0.547484	0.219432	1.27131	0.111097	0.455529	0.385382	0.229322	0	0.111738	0.0239687	0.0988751	0.112656
Acquificota-sp-001_GC_00000255	4.88173	4.79093	6.99223	7.22132	0.911057	3.66113	1.71992	0.528898	0.871553	0.623186	1.73031	0.807366
Acquificota-sp-001_GC_00000256	1.18621	1.42631	2.42706	0.999874	0.379607	1.09192	0.420424	0.117533	0.335213	0.191749	0.346063	0.112656
Acquificota-sp-001_GC_00000257	2.28118	2.81604	2.83156	4.44389	1.82211	1.41307	0.726187	0.117533	0.312865	0.407468	1.11234	0.657158
Acquificota-sp-001_GC_00000258	0.456236	0.402292	0.751231	0.444389	0.151843	0.0642304	0.114661	0	0.134085	0.0958747	0.148313	0.168984
Acquificota-sp-001_GC_00000260	0.0912473	0.804584	0.693444	1.88865	0.151843	0	0.0764407	0	0.0670426	0.0239687	0.0988751	0
Acquificota-sp-001_GC_00000261	1.939	1.46288	2.19591	1.33317	0.227764	0.834995	0.191102	0.117533	0.17878	0.119843	0.642688	0.375519
Acquificota-sp-001_GC_00000262	2.07588	1.5726	1.09795	0.888777	0.683293	0.256922	0.229322	0.0587665	0.245823	0.215718	0.617969	0.356743
Acquificota-sp-001_GC_00000263	0.342177	0.073144	0.288935	0	0.0759214	0.321152	0.152881	0.117533	0.0223475	0	0.0247188	0.018776
Acquificota-sp-001_GC_00000264	0.866849	0.694868	1.15574	0.555486	0.0759214	0.321152	0.229322	0.293832	0.290518	0.0958747	0.296625	0.0751038
Acquificota-sp-001_GC_00000265	0.50186	0.585152	0.866806	0.666583	0.151843	0.385382	0.267543	0.0587665	0.312865	0.119843	0.148313	0.0751038
Acquificota-sp-001_GC_00000266	0.729978	0.621724	0.866806	0.444389	0.0759214	0.385382	0.0382204	0	0.223475	0.071906	0.321344	0.0938798
Acquificota-sp-001_GC_00000267	0.319365	0.402292	0.346722	0	0.0759214	0	0.0764407	0.0587665	0.044695	0.0479374	0	0.0563279
Acquificota-sp-001_GC_00000268	0.661543	0.36572	0.924593	0.222194	0.151843	0.192691	0.191102	0	0.044695	0.071906	0.123594	0.0751038
Acquificota-sp-001_GC_00000271	0.410613	0.256004	0.173361	0	0	0	0	0	0.156433	0	0.123594	0.0563279
Acquificota-sp-001_GC_00000272	3.69551	3.51091	6.81887	4.11059	0.911057	2.18383	0.955509	0.235066	0.424603	0.263655	1.26066	0.619607
Acquificota-sp-001_GC_00000273	0.456236	0.18286	0.346722	0.222194	0.379607	0.192691	0.114661	0.0587665	0.0670426	0.143812	0.0494375	0
Acquificota-sp-001_GC_00000274	20.3481	16.1283	27.0443	18.6643	5.3145	8.22149	5.88594	1.46916	3.82143	1.55796	3.90557	3.00415
Acquificota-sp-001_GC_00000275	2.94272	1.71888	3.06271	1.66646	0.379607	1.15615	0.955509	0	0.44695	0.239687	0.791001	0.394295
Acquificota-sp-001_GC_00000276	1.59683	1.5726	1.44468	2.66633	0.227764	0.899226	0.496865	0	0.335213	0.335562	0.889876	0.319191
Acquificota-sp-001_GC_00000278	3.90082	4.27892	6.241	2.66633	1.21474	3.08306	3.01941	0.470132	0.558688	0.55128	2.42244	1.10778
Acquificota-sp-001_GC_00000279	1.84776	1.8286	2.71599	2.66633	0.455529	0.578074	0.726187	0.176299	0.670426	0.263655	0.939313	0.375519
Acquificota-sp-001_GC_00000280	2.5093	1.49945	2.19591	3.11072	0.303686	0.706534	0.496865	0.235066	0.603383	0.287624	0.716844	0.563279
Acquificota-sp-001_GC_00000281	0.456236	0.073144	0.57787	0	0.0759214	0.0642304	0.0764407	0	0.044695	0.0479374	0.0247188	0.0563279
Acquificota-sp-001_GC_00000282	0.114059	0.146288	0.231148	0	0	0	0.0382204	0	0.156433	0.0239687	0.0494375	0
Acquificota-sp-001_GC_00000283	1.3459	1.64574	1.56025	0.888777	0.227764	0.770765	0.420424	0.235066	0.491645	0.0958747	0.222469	0.300415
Acquificota-sp-001_GC_00000285	3.60427	5.37609	6.241	6.66583	1.21474	2.69768	0.879068	0.411365	0.759816	0.647154	1.33481	0.638383
Acquificota-sp-001_GC_00000286	0.570295	0.841156	0.98238	0.666583	0.303686	0.770765	0.114661	0.0587665	0.17878	0.167781	0.148313	0.112656
Acquificota-sp-001_GC_00000288	0.114059	0.109716	0.057787	0.333291	0.0759214	0.128461	0.0764407	0	0.0223475	0.0239687	0.0741563	0.0751038
Acquificota-sp-001_GC_00000289	0.75279	0.475436	0.98238	1.33317	0.379607	0.642304	0.191102	0.0587665	0.0893901	0.119843	0.222469	0.0563279
Acquificota-sp-001_GC_00000290	0.228118	0.256004	0.346722	0.333291	0	0.128461	0.191102	0	0.0893901	0.071906	0.0247188	0.112656
Acquificota-sp-001_GC_00000291	0.342177	0.036572	0.173361	0	0.151843	0	0	0.0587665	0.0670426	0	0.0988751	0.0375519
Acquificota-sp-001_GC_00000292	4.69923	4.79093	5.37419	3.8884	1.29066	1.28461	0.649746	0.293832	0.804511	0.55128	1.43369	0.844918
Acquificota-sp-001_GC_00000294	0.114059	0.109716	0.404509	0.555486	0.0759214	0.0642304	0.0382204	0.0587665	0.0670426	0.0239687	0.0741563	0
Acquificota-sp-001_GC_00000295	126.332	137.474	272.524	146.315	44.414	95.2537	51.6739	15.2205	13.699	7.26251	19.3795	16.7294
Acquificota-sp-001_GC_00000296	0.228118	0.036572	0.057787	0.333291	0.0759214	0.128461	0.0382204	0	0.0670426	0.0479374	0.0247188	0.0563279
Acquificota-sp-001_GC_00000297	4.12894	4.82751	6.99223	3.33291	2.35356	2.89037	1.83458	0.646431	0.558688	0.239687	0.939313	0.300415
Acquificota-sp-001_GC_00000298	0.342177	0.18286	0.404509	0.888777	0.455529	0	0.229322	0.0587665	0.044695	0.0958747	0.123594	0.0751038
Acquificota-sp-001_GC_00000299	0.296554	0.219432	0.404509	0.333291	0	0.0642304	0	0	0.044695	0	0	0.0375519
Acquificota-sp-001_GC_00000300	0.638731	0.402292	0.288935	0.666583	0	0	0.0382204	0.0587665	0.156433	0.0239687	0.148313	0.168984
Acquificota-sp-001_GC_00000301	0.684354	0.658296	0.809018	0.111097	0.303686	0.128461	0.152881	0.0587665	0.26817	0.0958747	0.321344	0.0938798
Acquificota-sp-001_GC_00000302	0.296554	0.36572	0.57787	0.444389	0.151843	0.385382	0.229322	0.0587665	0.134085	0.071906	0.0494375	0.0751038
Acquificota-sp-001_GC_00000303	3.19365	2.15775	4.21845	2.44414	0.607372	1.79845	0.726187	0.235066	0.245823	0.263655	0.469657	0.431847
Acquificota-sp-001_GC_00000305	0.0912473	0.073144	0	0.111097	0	0	0.0764407	0	0	0	0.0247188	0.0938798
Acquificota-sp-001_GC_00000306	1.98463	1.02402	1.09795	0.333291	0.151843	0.834995	0.458644	0	0.44695	0.071906	0.296625	0.206536
Acquificota-sp-001_GC_00000307	3.01116	2.77947	3.64058	2.44414	1.82211	2.44076	1.26127	0.176299	0.491645	0.167781	0.346063	0.281639
Acquificota-sp-001_GC_00000308	0.182495	0.18286	0.231148	0.111097	0.151843	0	0	0	0.044695	0	0.0494375	0
Acquificota-sp-001_GC_00000309	0.547484	0.585152	1.27131	0.111097	0.455529	1.02769	0.343983	0.117533	0.26817	0.071906	0.247188	0.112656
Acquificota-sp-001_GC_00000310	0.228118	0.219432	0.115574	0.222194	0	0	0.0382204	0	0.0670426	0.119843	0.0741563	0.0751038
Acquificota-sp-001_GC_00000311	0.205306	0.219432	0.173361	0	0.0759214	0.0642304	0.0382204	0.0587665	0	0	0.0494375	0.0751038
Acquificota-sp-001_GC_00000312	1.11778	1.35316	1.56025	0.999874	0.151843	0.770765	0.343983	0.0587665	0.290518	0.215718	0.271906	0.225311
Acquificota-sp-001_GC_00000313	3.19365	1.38974	2.13812	1.11097	0.379607	0.642304	0.305763	0.0587665	0.715121	0.263655	1.01347	0.262863
Acquificota-sp-001_GC_00000314	9.42128	8.08241	9.99716	13.9982	3.79607	5.20266	2.75187	0.763964	1.54198	0.862872	2.91681	1.76494
Acquificota-sp-001_GC_00000315	0.296554	0.219432	0.404509	0.222194	0	0.128461	0.152881	0	0.111738	0.0239687	0.222469	0.0751038
Acquificota-sp-001_GC_00000316	1.57402	1.35316	2.83156	1.99975	0.759214	1.15615	0.305763	0.176299	0.335213	0	0.271906	0.225311
Acquificota-sp-001_GC_00000317	2.09869	1.53602	3.64058	2.11085	0.151843	1.02769	0.917289	0.117533	0.581035	0.167781	0.494375	0.450623
Acquificota-sp-001_GC_00000318	2.55492	1.64574	3.40943	2.22194	1.29066	1.15615	0.343983	0.528898	0.44695	0.239687	0.889876	0.544503
Acquificota-sp-001_GC_00000320	2.37243	2.52347	3.52501	2.88853	1.13882	1.02769	0.955509	0.0587665	0.44695	0.167781	0.494375	0.450623
Acquificota-sp-001_GC_00000323	1.00372	0.694868	0.693444	0.555486	0.0759214	0.0642304	0.0764407	0	0.245823	0.0958747	0.222469	0.0938798
Acquificota-sp-001_GC_00000324	2.1215	1.1703	1.56025	1.44426	0	0.128461	0.0764407	0.0587665	0.379908	0.167781	0.543813	0.225311
Acquificota-sp-001_GC_00000325	1.32309	1.28002	2.60042	1.77755	0.911057	1.4773	0.99373	0.352599	0.335213	0.143812	0.741563	0.488175
Acquificota-sp-001_GC_00000326	2.62336	2.45032	2.77378	2.11085	0.379607	0.578074	0.420424	0.176299	0.335213	0.167781	0.59325	0.450623
Acquificota-sp-001_GC_00000327	7.16291	5.92467	8.72584	7.11022	1.97396	3.14729	2.21678	0.646431	1.25146	0.503342	1.90335	0.88247
Acquificota-sp-001_GC_00000328	0.25093	0.18286	0.288935	0.555486	0	0.192691	0	0	0.044695	0.0239687	0.0741563	0.0563279
Acquificota-sp-001_GC_00000329	0.159683	0.036572	0.115574	0.222194	0.0759214	0.192691	0.0382204	0	0.0893901	0.0958747	0.0247188	0.018776
Acquificota-sp-001_GC_00000330	1.75651	0.841156	1.21353	1.44426	0.607372	0.706534	0.573306	0.117533	0.402255	0.071906	0.247188	0.131432
Acquificota-sp-001_GC_00000331	0.205306	0.219432	0.404509	0.555486	0.151843	0.256922	0.0764407	0	0.0223475	0.0479374	0.0741563	0.0375519
Acquificota-sp-001_GC_00000332	17.4738	16.7866	30.5693	18.7754	6.83293	7.3865	5.58017	1.88053	1.98893	1.07859	3.48535	2.4221
Acquificota-sp-001_GC_00000333	5.20109	5.92467	6.87666	4.33279	2.88501	3.66113	1.49059	0.763964	0.715121	0.335562	1.43369	1.0139
Acquificota-sp-001_GC_00000334	2.53211	1.64574	1.61804	2.33304	0.911057	0.963456	0.840848	0	0.469298	0.215718	0.494375	0.488175
Acquificota-sp-001_GC_00000335	0.707166	0.402292	0.462296	0.555486	0.0759214	0.256922	0.305763	0.117533	0.0893901	0.119843	0.3955	0.0751038
Acquificota-sp-001_GC_00000336	1.89338	1.64574	2.94714	0.77768	0.607372	1.09192	0.382204	0	0.424603	0.263655	0.444938	0.300415
Acquificota-sp-001_GC_00000337	0.136871	0	0.231148	0	0.151843	0	0	0.117533	0.044695	0	0.0494375	0
Acquificota-sp-001_GC_00000338	0.296554	0.073144	0.057787	0	0	0	0.0382204	0	0.0670426	0	0.123594	0.0751038
Acquificota-sp-001_GC_00000339	0.912473	0.987444	1.44468	2.33304	0.379607	1.15615	0.573306	0.235066	0.581035	0.167781	0.346063	0.488175
Acquificota-sp-001_GC_00000340	0.136871	0.18286	0.115574	0.333291	0.227764	0	0	0	0.0893901	0	0.148313	0.0563279
Acquificota-sp-001_GC_00000341	0.684354	0.768012	0.635657	0.555486	0.455529	0.321152	0.152881	0.0587665	0.044695	0.0479374	0.19775	0.0375519
Acquificota-sp-001_GC_00000342	0.0684354	0.292576	0.115574	0.222194	0.0759214	0.0642304	0.0764407	0.0587665	0.044695	0	0.0988751	0.0375519
Acquificota-sp-001_GC_00000343	0.319365	0.438864	0.231148	0	0.0759214	0.192691	0	0	0.156433	0.071906	0.0988751	0.150208
Acquificota-sp-001_GC_00000344	7.48228	11.1545	8.43691	17.3312	4.47936	3.78959	3.09585	1.11656	2.14536	2.3729	6.92125	2.62863
Acquificota-sp-001_GC_00000345	2.62336	2.37718	3.23607	0.888777	1.13882	1.34884	0.879068	0.235066	0.558688	0.0958747	0.642688	0.525727
Acquificota-sp-001_GC_00000346	0.25093	0.146288	0.346722	0.333291	0	0.0642304	0.114661	0	0.134085	0	0.0741563	0.131432
Acquificota-sp-001_GC_00000347	15.8086	13.0562	32.1874	20.8863	7.59214	19.783	12.6892	4.76008	3.84377	3.28371	10.2336	6.9471
Acquificota-sp-001_GC_00000348	0.273742	0.18286	0	0	0.151843	0	0.114661	0	0.134085	0	0.0247188	0.0751038
Acquificota-sp-001_GC_00000349	2.28118	1.79203	2.6582	1.77755	0.835136	1.79845	0.840848	0.352599	0.581035	0.479374	0.741563	0.413071
Acquificota-sp-001_GC_00000350	1.57402	1.1703	1.27131	1.44426	0.303686	0.963456	0.343983	0.0587665	0.379908	0.071906	0.444938	0.300415
Acquificota-sp-001_GC_00000351	0.798413	0.585152	0.635657	0.444389	0.379607	0.385382	0.152881	0.176299	0.111738	0.167781	0.19775	0.0938798
Acquificota-sp-001_GC_00000352	0.319365	0.329148	0.57787	0.444389	0.227764	0.0642304	0.114661	0.0587665	0.0223475	0.0239687	0.173031	0.0563279
Acquificota-sp-001_GC_00000353	4.4483	3.14519	5.66313	9.66545	0.53145	1.79845	1.56704	0.528898	1.00564	1.62987	3.41119	1.97148
Acquificota-sp-001_GC_00000354	0.364989	0.36572	0.231148	0	0.151843	0.256922	0.0382204	0.0587665	0.134085	0.0239687	0.19775	0.0938798
Acquificota-sp-001_GC_00000355	1.11778	0.877728	1.21353	1.11097	0.379607	0.899226	0.458644	0.117533	0.26817	0.119843	0.370782	0.262863
Acquificota-sp-001_GC_00000357	0.0456236	0.109716	0	0	0	0	0	0	0.044695	0	0.247188	0
Acquificota-sp-001_GC_00000358	0.912473	1.02402	1.04017	0.444389	0.151843	0.128461	0.191102	0.235066	0.156433	0.0479374	0.173031	0.0938798
Acquificota-sp-001_GC_00000359	0.547484	0.292576	0.115574	0.222194	0.0759214	0	0.114661	0	0.156433	0.0479374	0.321344	0
Acquificota-sp-001_GC_00000360	1.18621	0.438864	0.866806	1.44426	0.227764	0.256922	0.114661	0	0.424603	0.119843	0.271906	0.244087
Acquificota-sp-001_GC_00000363	0.0456236	0.146288	0.346722	0.111097	0	0.128461	0	0	0.044695	0	0.0988751	0.0563279
Acquificota-sp-001_GC_00000364	0.479048	0.292576	0.346722	0.333291	0.151843	0.0642304	0.114661	0	0.201128	0.0479374	0.0494375	0.0751038
Acquificota-sp-001_GC_00000366	1.43714	0.658296	1.38689	1.99975	0.227764	0.642304	0.496865	0.176299	0.201128	0.191749	0.543813	0.356743
Acquificota-sp-001_GC_00000367	1.48277	1.13373	1.27131	1.33317	0.303686	0.128461	0.152881	0.117533	0.223475	0.167781	0.296625	0.244087
Acquificota-sp-001_GC_00000368	1.07216	0.621724	1.15574	0.555486	0.379607	0.256922	0.0764407	0.117533	0.134085	0.0239687	0.0988751	0.168984
Acquificota-sp-001_GC_00000369	0.205306	0.219432	0.057787	0.222194	0.0759214	0.256922	0	0	0.044695	0	0.0494375	0
Acquificota-sp-001_GC_00000370	0.456236	0.621724	0.462296	0	0	0	0.0382204	0	0.0223475	0.0479374	0.222469	0.168984
Acquificota-sp-001_GC_00000371	0.456236	0.292576	0.462296	0.444389	0.0759214	0.128461	0.0764407	0	0.17878	0.0479374	0.123594	0.018776
Acquificota-sp-001_GC_00000373	1.07216	0.950872	1.15574	0.444389	0.303686	0.0642304	0.229322	0.0587665	0.335213	0.071906	0.222469	0.18776
Acquificota-sp-001_GC_00000374	0.182495	0.146288	0.115574	0.111097	0	0	0.0382204	0.0587665	0	0.0239687	0.0494375	0
Acquificota-sp-001_GC_00000375	0.205306	0.146288	0.520083	0.333291	0	0.0642304	0.152881	0	0	0	0.123594	0
Acquificota-sp-001_GC_00000376	1.09497	1.09716	0.866806	0.999874	0.53145	0.321152	0.114661	0.117533	0.0670426	0.0479374	0.543813	0.337967
Acquificota-sp-001_GC_00000377	2.91991	1.90174	3.64058	4.33279	1.51843	1.54153	1.29949	0.528898	0.849206	0.431436	1.11234	0.394295
Acquificota-sp-001_GC_00000378	6.77511	7.27783	9.53486	5.66596	0.986979	3.78959	1.98746	1.0578	1.20677	1.2224	1.92806	1.16411
Acquificota-sp-001_GC_00000379	0.364989	0.146288	0.057787	0.111097	0.0759214	0	0.0382204	0	0.0223475	0.0958747	0.0988751	0.0563279
Acquificota-sp-001_GC_00000380	26.5758	31.4885	43.687	23.5526	4.2516	9.18495	4.35712	1.76299	1.45259	2.39687	5.2651	2.32822
Acquificota-sp-001_GC_00000381	2.46368	2.26746	2.6582	3.44401	0.455529	0.642304	1.45237	0.470132	0.581035	0.191749	0.494375	0.525727
Acquificota-sp-001_GC_00000382	0.0684354	0.146288	0.231148	0.111097	0	0	0	0	0.0893901	0.0239687	0.0988751	0.0375519
Acquificota-sp-001_GC_00000383	1.36871	0.438864	0.924593	0.666583	0.151843	0.128461	0.0382204	0	0.201128	0.0958747	0.346063	0.450623
Acquificota-sp-001_GC_00000384	3.37615	2.37718	4.27624	3.22182	0.607372	0.642304	0.726187	0.117533	0.35756	0.239687	1.13706	0.300415
Acquificota-sp-001_GC_00000385	1.48277	1.24345	2.02255	0.999874	0.911057	0.256922	0.611526	0.0587665	0.290518	0.263655	0.469657	0.469399
Acquificota-sp-001_GC_00000386	0.684354	0.768012	0.462296	0	0.151843	0.128461	0.114661	0.117533	0.35756	0.167781	0.617969	0.0563279
Acquificota-sp-001_GC_00000387	0.410613	0.18286	0.115574	0.444389	0	0	0.0764407	0	0.134085	0.0479374	0.0494375	0.0751038
Acquificota-sp-001_GC_00000388	0.0684354	0.146288	0.231148	0	0.0759214	0.0642304	0	0.0587665	0.044695	0	0.0741563	0.0751038
Acquificota-sp-001_GC_00000389	2.09869	2.30404	3.35165	1.99975	0.911057	1.79845	0.955509	0.0587665	0.424603	0.287624	0.815719	0.901246
Acquificota-sp-001_GC_00000392	0.136871	0.18286	0.057787	0.111097	0.227764	0	0	0	0	0	0.0988751	0.0751038
Acquificota-sp-001_GC_00000393	0.296554	0.146288	0.115574	0.222194	0.151843	0	0	0	0.0893901	0	0.0988751	0
Acquificota-sp-001_GC_00000394	0.364989	0.256004	0.346722	0.222194	0.0759214	0.0642304	0.0382204	0.0587665	0	0.0239687	0.19775	0.0938798
Acquificota-sp-001_GC_00000395	0.638731	0.475436	0.751231	0.999874	0.0759214	0.128461	0.152881	0.0587665	0.134085	0.071906	0.0741563	0.0938798
Acquificota-sp-001_GC_00000396	1.07216	0.621724	1.44468	0.888777	0.53145	0.256922	0.535085	0.0587665	0.111738	0	0.222469	0.0751038
Acquificota-sp-001_GC_00000397	11.1094	9.54529	15.198	7.11022	4.70713	6.23035	2.33144	1.11656	1.8325	1.34225	3.26288	1.84004
Acquificota-sp-001_GC_00000398	0.364989	0.292576	0.57787	0.888777	0.0759214	0.256922	0.152881	0.0587665	0.26817	0.0239687	0.0988751	0.0751038
Acquificota-sp-001_GC_00000399	0.433424	0.512008	0.173361	0.444389	0	0.128461	0	0	0.044695	0.0958747	0.148313	0.0938798
Acquificota-sp-001_GC_00000400	25.4808	36.06	50.5059	34.8845	13.9695	24.536	13.9122	3.05586	3.41917	3.30768	18.1683	7.22874
Acquificota-sp-001_GC_00000401	2.8971	2.19432	4.27624	2.55523	0.986979	0.963456	0.649746	0.117533	0.312865	0.263655	0.791001	0.582055
Acquificota-sp-001_GC_00000402	0.50186	0.402292	0.809018	0.555486	0.0759214	0.321152	0.305763	0.0587665	0.134085	0.119843	0.271906	0.244087
Acquificota-sp-001_GC_00000403	1.87057	0.475436	2.83156	2.33304	0.303686	1.22038	0.611526	0.235066	0.469298	0.167781	0.3955	0.469399
Acquificota-sp-001_GC_00000404	0.205306	0.292576	0.231148	0.111097	0.0759214	0.192691	0	0	0.111738	0.0239687	0.0494375	0.0375519
Acquificota-sp-001_GC_00000405	0.638731	0.292576	0.520083	0.333291	0.0759214	0.449613	0.191102	0.176299	0.0670426	0	0.0494375	0.018776
Acquificota-sp-001_GC_00000406	1.00372	1.86517	1.15574	1.66646	0.151843	0.128461	0.152881	0.117533	0.17878	0.263655	0.617969	0.18776
Acquificota-sp-001_GC_00000407	0.50186	0.512008	0.404509	0.666583	0.151843	0	0.114661	0	0.0223475	0.071906	0.271906	0.131432
Acquificota-sp-001_GC_00000408	0.159683	0.109716	0.288935	0.555486	0.0759214	0.0642304	0.0764407	0	0	0	0.123594	0.018776
Acquificota-sp-001_GC_00000409	0.342177	0.073144	0.346722	0.333291	0	0.256922	0.0764407	0	0	0.0239687	0.247188	0.0751038
Acquificota-sp-001_GC_00000410	0.935284	0.841156	1.09795	0.999874	0.455529	0.385382	0.611526	0.235066	0.201128	0.119843	0.271906	0.168984
Acquificota-sp-001_GC_00000411	0.182495	0.109716	0	0	0	0.256922	0	0	0.044695	0.0239687	0.148313	0.0375519
Acquificota-sp-001_GC_00000412	0.342177	0.18286	0.346722	0.555486	0	0.192691	0.0382204	0	0.111738	0.0958747	0.0988751	0.0375519
Acquificota-sp-001_GC_00000415	0.342177	0.54858	0.635657	0.555486	0.227764	0.128461	0.114661	0	0.044695	0.0239687	0.0988751	0.0751038
Acquificota-sp-001_GC_00000416	0.775602	0.73144	0.809018	1.44426	0.0759214	0.192691	0.0764407	0	0.134085	0.0479374	0.444938	0.112656
Acquificota-sp-001_GC_00000417	2.14431	1.1703	2.94714	2.44414	0.53145	1.02769	1.22305	0.235066	0.402255	0.167781	0.766282	0.450623
Acquificota-sp-001_GC_00000418	1.84776	1.71888	3.23607	3.44401	0.911057	1.22038	1.10839	0.470132	0.603383	0.287624	0.519094	0.356743
Acquificota-sp-001_GC_00000419	0.798413	0.36572	0.635657	0.666583	0.151843	0.128461	0.0764407	0	0.245823	0.071906	0.370782	0.131432
Acquificota-sp-001_GC_00000420	0.159683	0	0.115574	0	0.0759214	0.128461	0	0	0.044695	0	0	0.018776
Acquificota-sp-001_GC_00000423	0.524672	0.621724	1.09795	0.333291	0.303686	0.642304	0.152881	0.352599	0.17878	0.0479374	0.494375	0.112656
Acquificota-sp-001_GC_00000425	0.296554	0.219432	0.057787	0.111097	0	0	0	0	0.0223475	0	0.0494375	0
Acquificota-sp-001_GC_00000427	0.114059	0.073144	0.288935	0.222194	0	0.128461	0	0	0	0	0.0741563	0.0375519
Acquificota-sp-001_GC_00000428	2.39524	1.8286	0.924593	0.666583	0	0.385382	0.0764407	0.0587665	0.424603	0.071906	0.692125	0.525727
Acquificota-sp-001_GC_00000430	0.205306	0.329148	0.231148	0	0	0	0.191102	0	0.0670426	0.0479374	0.0247188	0.018776
Acquificota-sp-001_GC_00000431	2.71461	2.0846	2.31148	2.11085	0.683293	1.4773	0.99373	0.646431	0.782163	0.455405	1.08763	0.713486
Acquificota-sp-001_GC_00000433	1.18621	1.20688	2.13812	0.77768	0.53145	1.54153	0.305763	0.176299	0.201128	0.143812	0.321344	0.168984
Acquificota-sp-001_GC_00000434	0.0912473	0.146288	0.404509	0	0.151843	0.0642304	0	0	0.0670426	0.0479374	0.0741563	0.0563279
Acquificota-sp-001_GC_00000435	2.64617	1.75546	2.77378	1.33317	0.835136	1.22038	0.535085	0.176299	0.558688	0.35953	0.716844	0.619607
Acquificota-sp-001_GC_00000436	53.1515	89.0528	109.622	77.9902	34.0128	40.979	20.7537	4.28995	5.89975	4.12261	18.2919	9.40675
Acquificota-sp-001_GC_00000437	1.04934	0.512008	1.04017	0.222194	0.607372	0.256922	0.114661	0	0.17878	0.071906	0.0988751	0.225311
Acquificota-sp-001_GC_00000439	0.296554	0.109716	0.115574	0.111097	0	0.0642304	0.0764407	0	0	0.0239687	0.0988751	0.0563279
Acquificota-sp-001_GC_00000440	1.48277	1.28002	1.04017	1.11097	0.227764	0.256922	0.191102	0.0587665	0.35756	0.167781	0.19775	0.375519
Acquificota-sp-001_GC_00000441	0.433424	0.438864	0.057787	0.555486	0.0759214	0	0.0764407	0	0.0223475	0.0239687	0.370782	0.18776
Acquificota-sp-001_GC_00000442	57.463	83.6768	112.8	71.4355	30.5204	40.2725	20.4479	4.11365	7.75459	7.1906	18.984	12.486
Acquificota-sp-001_GC_00000443	0.159683	0.109716	0.057787	0.111097	0	0.192691	0	0	0.0223475	0	0.148313	0.150208
Acquificota-sp-001_GC_00000445	0.296554	0.256004	0.115574	0.444389	0.0759214	0.192691	0.114661	0	0.134085	0	0.0988751	0.0938798
Acquificota-sp-001_GC_00000446	2.82866	1.79203	2.31148	1.55536	0.455529	0.706534	0.152881	0.117533	0.44695	0.215718	0.692125	0.337967
Acquificota-sp-001_GC_00000447	0.387801	0.18286	0.288935	0.999874	0.0759214	0.321152	0.114661	0	0.0223475	0.0239687	0.0988751	0.0751038
Acquificota-sp-001_GC_00000449	12.5693	10.5327	13.9267	12.8873	1.51843	3.98229	2.59899	0.822731	2.52527	1.6059	5.78419	4.11193
Acquificota-sp-001_GC_00000451	0.889661	0.9143	0.462296	0.333291	0.379607	0.256922	0.305763	0.0587665	0.26817	0.215718	0.543813	0.262863
Acquificota-sp-001_GC_00000452	0.729978	1.06059	1.15574	0.999874	0.227764	0.385382	0.343983	0.117533	0.134085	0.0479374	0.420219	0.168984
Acquificota-sp-001_GC_00000453	100.6	117.323	229.068	125.206	31.0519	93.0056	43.1508	10.3429	13.5426	11.3612	40.1186	22.6626
Acquificota-sp-001_GC_00000454	0.364989	0.877728	0.635657	0.444389	0.303686	0.128461	0.0764407	0.0587665	0.044695	0.0239687	0.19775	0.0938798
Acquificota-sp-001_GC_00000455	0.319365	0.109716	0.231148	0.111097	0.227764	0	0	0	0.111738	0.0239687	0.19775	0.131432
Acquificota-sp-001_GC_00000456	1.02653	0.585152	0.693444	0.444389	0.151843	0.321152	0.114661	0	0.156433	0.119843	0.370782	0.150208
Acquificota-sp-001_GC_00000459	0.25093	0.256004	0	0	0	0	0	0	0.0670426	0.0239687	0	0
Acquificota-sp-001_GC_00000460	0.159683	0.18286	0.115574	0.222194	0.0759214	0	0	0.0587665	0.044695	0	0	0.0563279
Acquificota-sp-001_GC_00000461	0.273742	0.109716	0.057787	0.111097	0.227764	0.0642304	0.152881	0	0	0.0479374	0.0494375	0.0375519
Acquificota-sp-001_GC_00000463	0.159683	0.073144	0	0	0	0.128461	0.0382204	0	0	0	0.0494375	0.0375519
Acquificota-sp-001_GC_00000465	0.273742	0.256004	0.520083	0.333291	0	0.256922	0.114661	0	0.0670426	0	0.0494375	0
Acquificota-sp-001_GC_00000466	5.08703	4.20578	5.08526	4.99937	2.80909	1.54153	1.98746	0.528898	1.09503	0.55128	1.01347	0.675934
Acquificota-sp-001_GC_00000467	7.1401	10.4962	11.1529	9.88765	2.80909	4.30344	2.14034	0.470132	1.00564	1.03065	2.24941	1.57718
Acquificota-sp-001_GC_00000469	19.5269	28.0142	31.3784	30.1073	11.9197	12.268	7.8734	1.0578	1.47494	1.72574	14.7571	5.18216
Acquificota-sp-001_GC_00000470	0.182495	0.109716	0.057787	0.666583	0	0	0.0764407	0.176299	0.0223475	0.0239687	0.0247188	0.018776
Acquificota-sp-001_GC_00000472	0.479048	0.256004	0.173361	0.111097	0	0.385382	0.0382204	0	0.0893901	0.0479374	0.19775	0.0375519
Acquificota-sp-001_GC_00000475	1.36871	1.90174	2.25369	1.66646	0.379607	0.899226	0.649746	0.352599	0.26817	0.0958747	0.617969	0.337967
Acquificota-sp-001_GC_00000476	0.159683	0.109716	0.115574	0.222194	0	0	0	0	0.044695	0	0.0247188	0.0375519
Acquificota-sp-001_GC_00000477	0.75279	1.5726	1.56025	1.33317	0.303686	0.128461	0.267543	0.117533	0.134085	0.119843	0.3955	0.281639
Acquificota-sp-001_GC_00000479	0.729978	0.256004	0.57787	0.444389	0.455529	0.192691	0.0764407	0.117533	0.156433	0.071906	0.148313	0.0375519
Acquificota-sp-001_GC_00000480	9.60377	8.70414	11.9619	8.99887	4.32752	5.97343	3.09585	1.17533	1.69841	0.982716	2.24941	1.4833
Acquificota-sp-001_GC_00000481	0.273742	0.54858	0.809018	0.666583	0	0.321152	0.305763	0	0.0893901	0.0958747	0.148313	0.0375519
Acquificota-sp-001_GC_00000482	1.77932	1.28002	1.04017	0.999874	0.303686	0.834995	0.535085	0.176299	0.491645	0.0239687	0.346063	0.319191
Acquificota-sp-001_GC_00000483	2.44086	1.71888	2.36927	2.55523	0.759214	1.22038	0.535085	0.0587665	0.290518	0.143812	0.543813	0.262863
Acquificota-sp-001_GC_00000484	0.114059	0.073144	0.115574	0.111097	0	0	0	0	0.044695	0	0	0.0751038
Acquificota-sp-001_GC_00000485	3.35334	2.52347	3.75616	1.77755	0.986979	1.41307	1.22305	0.528898	0.782163	0.35953	1.08763	0.769814
Acquificota-sp-001_GC_00000487	2.28118	2.56004	2.42706	1.88865	0.607372	0.578074	0.687967	0.176299	0.223475	0.215718	0.568532	0.225311
Acquificota-sp-001_GC_00000488	69.2339	88.4677	163.017	77.2125	51.3988	75.4065	44.3356	10.9893	11.6654	7.45426	17.5503	11.4721
Acquificota-sp-001_GC_00000489	0.319365	0.292576	0.115574	0.222194	0.379607	0.192691	0.191102	0.0587665	0.17878	0.0958747	0.0988751	0.0563279
Acquificota-sp-001_GC_00000491	0.615919	0.256004	0.231148	0.555486	0	0.128461	0.0382204	0	0.0670426	0.0479374	0.0494375	0.0375519
Acquificota-sp-001_GC_00000493	0.136871	0.146288	0.231148	0.111097	0.0759214	0.0642304	0.0764407	0.0587665	0.044695	0.0239687	0.222469	0.0375519
Acquificota-sp-001_GC_00000496	0.296554	0.146288	0.057787	0.111097	0.151843	0.0642304	0.114661	0	0	0	0.0494375	0.0563279
Acquificota-sp-001_GC_00000497	1.04934	0.475436	0.693444	0.555486	0.227764	0.0642304	0.0764407	0	0.0893901	0.215718	0.519094	0.0938798
Acquificota-sp-001_GC_00000498	3.76395	2.85262	5.66313	3.22182	1.44251	2.24806	1.10839	0.235066	0.335213	0.071906	0.815719	0.337967
Acquificota-sp-001_GC_00000499	1.66526	1.71888	2.08033	1.77755	0.455529	1.54153	0.649746	0.352599	0.17878	0.215718	0.370782	0.206536
Acquificota-sp-001_GC_00000500	0.228118	0.109716	0.346722	0	0	0	0	0	0.0670426	0.0479374	0.123594	0.0751038
Acquificota-sp-001_GC_00000501	0.136871	0.073144	0	0.111097	0	0	0	0	0.044695	0	0.173031	0.018776
Acquificota-sp-001_GC_00000502	0.661543	0.329148	0.231148	0.111097	0.0759214	0.192691	0.191102	0.0587665	0.134085	0.119843	0.123594	0.168984
Acquificota-sp-001_GC_00000503	0.456236	0.329148	0.404509	0.444389	0.227764	0.192691	0.152881	0.117533	0.111738	0	0.0988751	0.0375519
Acquificota-sp-001_GC_00000504	0.798413	0.54858	1.04017	0.555486	0.0759214	0.321152	0.343983	0	0.17878	0.119843	0.271906	0.150208
Acquificota-sp-001_GC_00000505	3.14803	3.69377	5.25862	4.33279	1.67027	1.28461	1.18483	0.705198	0.625731	0.239687	0.568532	0.69471
Acquificota-sp-001_GC_00000506	0.159683	0.109716	0.231148	0.111097	0	0.0642304	0	0	0	0	0.0741563	0
Acquificota-sp-001_GC_00000507	4.79048	5.08351	8.0324	4.44389	2.65725	4.4319	2.14034	0.470132	0.491645	0.335562	0.865157	0.375519
Acquificota-sp-001_GC_00000509	0.182495	0.073144	0.057787	0	0	0	0	0	0.0670426	0.0239687	0.0741563	0
Acquificota-sp-001_GC_00000510	0.205306	0	0.115574	0.444389	0.227764	0.128461	0	0	0.156433	0	0.0494375	0.0375519
Acquificota-sp-001_GC_00000511	0.50186	0.54858	1.15574	0.444389	0.303686	0.128461	0.0382204	0.0587665	0.111738	0.0479374	0.148313	0.018776
Acquificota-sp-001_GC_00000513	3.37615	3.9132	4.10288	3.66621	1.21474	1.4773	0.802628	0.411365	0.826858	0.503342	1.35953	0.619607
Acquificota-sp-001_GC_00000514	1.52839	1.46288	1.50246	0.555486	0.53145	0.449613	0.267543	0.117533	0.379908	0.119843	0.692125	0.375519
Acquificota-sp-001_GC_00000515	0.114059	0.292576	0.404509	0.111097	0.0759214	0.128461	0.0382204	0	0.0893901	0.0479374	0.0741563	0.0751038
Acquificota-sp-001_GC_00000516	0.684354	0.475436	0.98238	0.77768	0.455529	0.706534	0.535085	0.176299	0.201128	0.215718	0.271906	0.150208
Acquificota-sp-001_GC_00000519	0.524672	0.292576	0.288935	0.333291	0.0759214	0.0642304	0.0764407	0	0.0670426	0	0.0247188	0.0938798
Acquificota-sp-001_GC_00000520	0.729978	0.950872	0.520083	1.66646	0.227764	0.192691	0	0.0587665	0.134085	0.167781	0.271906	0.206536
Acquificota-sp-001_GC_00000521	2.05306	0.804584	1.50246	1.33317	0.303686	0.578074	0.535085	0.293832	0.312865	0.071906	0.222469	0.337967
Acquificota-sp-001_GC_00000522	1.64245	1.42631	1.90697	1.55536	0.53145	0.321152	0.726187	0.0587665	0.312865	0.167781	0.519094	0.337967
Acquificota-sp-001_GC_00000523	0.0456236	0.219432	0.288935	0.222194	0.0759214	0.0642304	0.343983	0	0.0223475	0.0479374	0.0247188	0.112656
Acquificota-sp-001_GC_00000524	0.342177	0.109716	0	0.333291	0	0	0.229322	0	0.044695	0	0.0741563	0
Acquificota-sp-001_GC_00000525	0.844037	0.950872	0.809018	0.77768	0.379607	0.385382	0.420424	0	0.245823	0.119843	0.296625	0.168984
Acquificota-sp-001_GC_00000526	2.30399	2.04803	1.73361	1.55536	0.607372	0.963456	0.382204	0.0587665	0.335213	0.191749	0.617969	0.262863
Acquificota-sp-001_GC_00000527	0.387801	0.256004	0.231148	0	0	0	0.0382204	0	0.044695	0.071906	0.123594	0.0751038
Acquificota-sp-001_GC_00000528	13.2765	18.5054	28.4312	10.6653	5.69411	8.54264	5.84772	1.2341	1.13972	0.215718	1.80447	1.8776
Acquificota-sp-001_GC_00000529	1.68807	1.8286	1.90697	2.77743	0.303686	0.642304	0.191102	0	0.335213	0.263655	0.939313	0.394295
Acquificota-sp-001_GC_00000530	5.56608	4.05949	7.05002	3.9995	1.82211	3.53267	1.18483	0.411365	0.759816	0.311593	0.840438	0.844918
Acquificota-sp-001_GC_00000531	2.09869	2.37718	3.87173	2.66633	0.759214	0.706534	1.10839	0.117533	0.737468	0.431436	2.34828	0.844918
Acquificota-sp-001_GC_00000532	2.14431	2.15775	2.42706	1.22207	0.53145	0.770765	0.496865	0.176299	0.513993	0.215718	0.519094	0.300415
Acquificota-sp-001_GC_00000533	0.798413	0.475436	0.924593	0.333291	0.303686	0.256922	0.191102	0	0.245823	0.0239687	0.494375	0.0751038
Acquificota-sp-001_GC_00000534	2.39524	3.98635	4.27624	2.44414	1.74619	2.44076	0.99373	0.0587665	0.715121	0.311593	0.469657	0.506951
Acquificota-sp-001_GC_00000536	2.25837	1.97489	2.88935	1.99975	0.911057	1.09192	0.535085	0.117533	0.335213	0.167781	0.222469	0.18776
Acquificota-sp-001_GC_00000537	13.7327	18.5786	31.4361	23.997	6.45332	11.6257	7.68229	1.93929	3.08396	2.18115	3.85613	2.83517
Acquificota-sp-001_GC_00000539	6.93479	10.4962	16.6427	7.44351	1.51843	5.20266	1.94924	1.11656	1.13972	1.1505	2.44716	1.57718
Acquificota-sp-001_GC_00000540	0.25093	0.109716	0.173361	0	0	0	0	0	0.0670426	0.0239687	0.0494375	0
Acquificota-sp-001_GC_00000541	1.25465	1.09716	1.38689	0.77768	0.227764	0.513843	0.343983	0.235066	0.245823	0.239687	0.271906	0.18776
Acquificota-sp-001_GC_00000542	1.41433	1.28002	1.61804	0.444389	0.53145	0.770765	0.229322	0	0.290518	0.287624	0.741563	0.356743
Acquificota-sp-001_GC_00000543	2.85148	2.34061	3.87173	2.11085	1.29066	1.86268	1.18483	0.646431	0.402255	0.263655	0.494375	0.488175
Acquificota-sp-001_GC_00000544	2.78304	3.84006	4.62296	3.11072	1.59435	2.24806	1.37593	0.235066	0.491645	0.143812	0.840438	0.319191
Acquificota-sp-001_GC_00000545	0.547484	0.256004	1.27131	0.444389	0.607372	0.449613	0.305763	0.117533	0.111738	0	0.0988751	0.0751038
Acquificota-sp-001_GC_00000547	9.48971	7.60698	12.4242	18.9976	5.54227	6.87265	2.86653	1.82176	0.871553	0.55128	1.16178	1.14533
Acquificota-sp-001_GC_00000548	1.1634	1.38974	0.462296	0.77768	0.227764	0.321152	0.152881	0	0.290518	0.239687	0.791001	0.18776
Acquificota-sp-001_GC_00000549	0.410613	0.256004	0.173361	0.111097	0	0.192691	0	0	0.0893901	0	0.123594	0.0563279
Acquificota-sp-001_GC_00000550	0.798413	0.694868	0.866806	0.77768	0.379607	0.192691	0.229322	0	0.26817	0.0479374	0.642688	0.131432
Acquificota-sp-001_GC_00000551	1.32309	0.54858	2.08033	0.888777	0.227764	0.642304	0.687967	0.0587665	0.156433	0.143812	0.519094	0.206536
Acquificota-sp-001_GC_00000552	0.136871	0.036572	0.115574	0	0	0	0.0382204	0.176299	0.0670426	0.071906	0.0494375	0.0375519
Acquificota-sp-001_GC_00000553	1.36871	1.5726	1.56025	1.66646	0.683293	0.706534	0.573306	0.117533	0.245823	0.0239687	0.296625	0.244087
Acquificota-sp-001_GC_00000555	4.47112	2.88919	4.73854	3.9995	1.44251	1.73422	1.33771	0.646431	0.759816	0.35953	0.914594	0.957574
Acquificota-sp-001_GC_00000556	2.55492	1.31659	2.42706	1.66646	1.13882	1.15615	0.726187	0.176299	0.44695	0.239687	0.3955	0.337967
Acquificota-sp-001_GC_00000557	0.364989	0.146288	0.173361	0.111097	0	0.0642304	0.0382204	0	0	0	0.0741563	0.131432
Acquificota-sp-001_GC_00000558	4.76767	4.90065	6.06764	5.88815	1.51843	1.99114	1.45237	0.293832	0.826858	0.527311	2.81794	1.03268
Acquificota-sp-001_GC_00000559	1.04934	0.73144	0.809018	0.333291	0.0759214	0.321152	0.420424	0.0587665	0.201128	0.071906	0.173031	0.18776
Acquificota-sp-001_GC_00000560	2.5093	4.93722	5.08526	5.55486	1.89804	0.899226	1.33771	0.881497	0.513993	0.0958747	0.716844	0.544503
Acquificota-sp-001_GC_00000561	0.593107	1.09716	0.809018	1.33317	0.303686	0.385382	0.152881	0.117533	0.17878	0.071906	0.321344	0.244087
Acquificota-sp-001_GC_00000562	0.0912473	0.109716	0.462296	0.444389	0.151843	0.0642304	0	0.0587665	0.0223475	0	0.0494375	0.018776
Acquificota-sp-001_GC_00000563	0.0912473	0.073144	0.231148	0.222194	0	0	0.0764407	0	0	0.0239687	0.0494375	0.018776
Acquificota-sp-001_GC_00000564	3.80957	4.13264	6.93444	2.44414	0.911057	2.18383	1.37593	0.528898	0.513993	0.263655	1.08763	0.675934
Acquificota-sp-001_GC_00000565	1.36871	0.841156	2.08033	0.888777	0.683293	0.899226	0.229322	0.470132	0.223475	0.119843	0.346063	0.131432
Acquificota-sp-001_GC_00000566	0.387801	0.146288	0.173361	0	0.151843	0	0.0764407	0	0.044695	0.0479374	0.123594	0.0751038
Acquificota-sp-001_GC_00000567	5.13266	8.37499	9.24593	4.88828	1.97396	3.14729	1.29949	0.587665	0.670426	0.431436	1.73031	0.995126
Acquificota-sp-001_GC_00000568	0.570295	0.329148	0.346722	0.555486	0.303686	0.192691	0	0	0.134085	0.071906	0.247188	0.18776
Acquificota-sp-001_GC_00000569	15.1927	8.63099	22.8259	14.5537	3.64423	13.3599	8.02628	1.17533	3.03926	1.70178	5.9325	3.88662
Acquificota-sp-001_GC_00000570	0.684354	0.73144	0.693444	0.999874	0.227764	0.385382	0.343983	0	0.312865	0.335562	0.59325	0.469399
Acquificota-sp-001_GC_00000571	0.342177	0.146288	0.057787	0.111097	0	0.128461	0.0382204	0.117533	0	0.0239687	0.0494375	0.018776
Acquificota-sp-001_GC_00000572	1.39152	0.987444	0.809018	1.77755	0.607372	0.128461	0.229322	0.0587665	0.134085	0.191749	1.28538	0.563279
Acquificota-sp-001_GC_00000573	0.159683	0.073144	0.057787	0.666583	0	0.0642304	0	0	0.111738	0	0.123594	0.112656
Acquificota-sp-001_GC_00000574	0.50186	0.292576	0.173361	0.888777	0.151843	0.256922	0	0.0587665	0.17878	0.0479374	0.222469	0.018776
Acquificota-sp-001_GC_00000575	12.3184	20.2243	22.8837	29.5518	7.28846	10.2769	8.02628	2.11559	2.27945	2.90021	9.14594	4.05561
Acquificota-sp-001_GC_00000576	0.205306	0.146288	0.520083	0.222194	0	0.256922	0	0	0.0223475	0.0958747	0.0741563	0.018776
Acquificota-sp-001_GC_00000578	0.547484	0.36572	0.404509	0.444389	0.0759214	0.385382	0.267543	0.0587665	0.17878	0.071906	0.148313	0.150208
Acquificota-sp-001_GC_00000579	1.57402	0.841156	1.73361	0.555486	0.151843	0.321152	0.114661	0	0.26817	0.191749	0.469657	0.300415
Acquificota-sp-001_GC_00000580	18.4091	21.6872	34.5566	20.3308	9.26242	20.2326	8.98179	3.46722	2.88283	1.12653	3.93028	1.99025
Acquificota-sp-001_GC_00000581	0.798413	0.438864	0.866806	0.888777	0.227764	0.128461	0.267543	0.117533	0.156433	0.143812	0.568532	0.206536
Acquificota-sp-001_GC_00000582	0.707166	0.438864	0.635657	1.22207	0	0.321152	0.267543	0	0.044695	0.0958747	0.321344	0.0563279
Acquificota-sp-001_GC_00000583	0.0684354	0.073144	0.173361	0	0	0	0.114661	0.0587665	0.044695	0.0479374	0.0741563	0.0375519
Acquificota-sp-001_GC_00000584	5.45202	5.08351	10.2861	11.443	2.35356	4.49613	2.21678	1.76299	0.469298	0.55128	0.815719	0.901246
Acquificota-sp-001_GC_00000585	0.821225	0.54858	0.866806	1.11097	0.303686	0.321152	0.152881	0	0.223475	0.119843	0.469657	0.0751038
Acquificota-sp-001_GC_00000586	1.04934	0.877728	1.44468	0.77768	0.607372	0.770765	0.535085	0.117533	0.469298	0.071906	0.3955	0.206536
Acquificota-sp-001_GC_00000587	0.182495	0	0.057787	0	0.227764	0.0642304	0.0382204	0.0587665	0	0.0479374	0	0.018776
Acquificota-sp-001_GC_00000588	3.19365	3.69377	4.39181	3.55511	1.51843	0.834995	0.535085	0.117533	0.469298	0.479374	0.914594	0.582055
Acquificota-sp-001_GC_00000589	0.935284	0.768012	1.09795	1.22207	0.53145	0.321152	0.382204	0.0587665	0.290518	0.167781	0.247188	0.131432
Acquificota-sp-001_GC_00000590	3.10241	2.59661	5.20083	3.22182	1.13882	1.99114	1.33771	0.293832	0.692773	0.431436	0.914594	0.413071
Acquificota-sp-001_GC_00000591	0.456236	0.146288	0.231148	0.222194	0.303686	0.192691	0.152881	0.0587665	0.0893901	0.071906	0.0988751	0.0751038
Acquificota-sp-001_GC_00000592	0.296554	0.146288	0.462296	0	0	0.321152	0.152881	0	0.201128	0	0.0988751	0.0751038
Acquificota-sp-001_GC_00000593	2.76023	2.37718	3.75616	3.44401	0.607372	1.92691	0.496865	0.117533	0.44695	0.311593	0.815719	0.225311
Acquificota-sp-001_GC_00000594	0.433424	0.292576	1.04017	0.555486	0.303686	0.321152	0.382204	0.176299	0.044695	0.071906	0.148313	0.018776
Acquificota-sp-001_GC_00000595	0.75279	1.28002	0.98238	0.77768	0.303686	0.192691	0.152881	0	0.201128	0.167781	0.370782	0.131432
Acquificota-sp-001_GC_00000596	0.0456236	0.768012	0.635657	3.22182	0.0759214	0.385382	0.152881	0.0587665	0.0223475	0.071906	0.0988751	0
Acquificota-sp-001_GC_00000597	0.136871	0.109716	0.057787	0.111097	0	0	0	0	0	0.0958747	0.0494375	0.0563279
Acquificota-sp-001_GC_00000600	0.296554	0.146288	0.057787	0.333291	0	0.0642304	0.0382204	0	0.044695	0.0479374	0.0741563	0.0375519
Acquificota-sp-001_GC_00000601	9.05629	10.167	15.5447	7.8879	4.02384	10.0842	4.93043	1.29286	1.54198	0.838904	2.54603	1.4833
Acquificota-sp-001_GC_00000602	0.25093	0.402292	0.115574	0	0	0	0.0382204	0	0.111738	0.0239687	0.0494375	0.0563279
Acquificota-sp-001_GC_00000603	0.25093	0	0.115574	0	0	0.0642304	0	0	0.0893901	0.0479374	0	0.112656
Acquificota-sp-001_GC_00000604	0.958096	0.804584	1.38689	1.66646	0.151843	0.385382	0.305763	0.176299	0.044695	0.167781	0.271906	0.18776
Acquificota-sp-001_GC_00000605	29.815	40.2292	67.7264	19.8864	8.04767	21.196	7.37653	4.46625	6.10087	6.42361	9.46729	5.65156
Acquificota-sp-001_GC_00000606	0.228118	0.292576	0.057787	0.333291	0	0	0	0	0.0670426	0.071906	0.0247188	0.0563279
Acquificota-sp-001_GC_00000607	1.36871	0.804584	2.25369	1.77755	0.227764	0.385382	0.382204	0.176299	0.491645	0.119843	0.173031	0.281639
Acquificota-sp-001_GC_00000608	0.0456236	0.292576	0	0	0.0759214	0	0	0.0587665	0.0223475	0.0479374	0.0988751	0
Acquificota-sp-001_GC_00000609	7.7332	5.70523	8.72584	6.66583	1.74619	4.11075	2.40788	0.293832	1.34085	0.575248	1.73031	1.08901
Acquificota-sp-001_GC_00000610	0.387801	0.146288	0.115574	0	0.0759214	0.192691	0.0764407	0	0.156433	0.0479374	0.123594	0.0563279
Acquificota-sp-001_GC_00000611	1.07216	0.694868	1.73361	1.22207	0.455529	0.321152	0.687967	0.117533	0.35756	0.119843	0.247188	0.131432
Acquificota-sp-001_GC_00000612	0.0912473	0.073144	0.057787	0.222194	0	0.192691	0.0764407	0	0.0223475	0	0.0494375	0.018776
Acquificota-sp-001_GC_00000613	3.55864	4.09606	3.75616	7.8879	0.607372	1.15615	0.535085	0.176299	0.469298	0.790966	2.27413	1.08901
Acquificota-sp-001_GC_00000614	1.09497	0.621724	0.57787	0.555486	0.379607	0.128461	0.152881	0.0587665	0.335213	0.143812	0.123594	0.150208
Acquificota-sp-001_GC_00000615	0.25093	0.329148	0.462296	0.666583	0.0759214	0	0.114661	0.0587665	0.0893901	0.071906	0.0741563	0.018776
Acquificota-sp-001_GC_00000616	19.6182	19.3466	33.2275	16.7757	7.28846	13.6168	7.10899	1.2341	1.89954	1.17447	3.48535	2.92905
Acquificota-sp-001_GC_00000617	4.28862	4.68122	5.7787	4.22169	1.51843	1.99114	1.45237	0.822731	0.692773	0.671123	1.16178	0.88247
Acquificota-sp-001_GC_00000618	319.594	412.532	784.401	406.616	194.511	436.703	168.284	29.1482	20.5597	21.7156	157.063	65.8285
Acquificota-sp-001_GC_00000619	0.50186	0.438864	0.57787	0.444389	0.303686	0	0.114661	0	0.245823	0.0479374	0.19775	0.0563279
Acquificota-sp-001_GC_00000620	4.17456	4.05949	6.06764	4.77718	2.88501	2.76191	1.52881	0.470132	0.491645	0.335562	1.43369	0.469399
Acquificota-sp-001_GC_00000621	4.28862	5.12008	6.93444	4.55498	1.51843	3.27575	1.26127	0.293832	0.737468	0.215718	0.988751	0.450623
Acquificota-sp-001_GC_00000622	1.41433	1.06059	1.73361	1.44426	0.759214	0.770765	0.611526	0.235066	0.223475	0.0958747	0.222469	0.262863
Acquificota-sp-001_GC_00000623	0.205306	0.18286	0.635657	0.333291	0.151843	0.192691	0.343983	0	0.17878	0.0239687	0.0741563	0.18776
Acquificota-sp-001_GC_00000624	0.0684354	0	0.404509	0.333291	0.227764	0	0.0382204	0	0	0	0.0247188	0.018776
Acquificota-sp-001_GC_00000625	0.228118	0.073144	0.115574	0.222194	0.0759214	0.128461	0.0764407	0.0587665	0.134085	0.0479374	0.123594	0.0375519
Acquificota-sp-001_GC_00000626	0.296554	0.073144	0.404509	0.111097	0	0.128461	0.0382204	0.0587665	0.0893901	0.0239687	0	0.018776
Acquificota-sp-001_GC_00000627	0.547484	0.219432	0.57787	1.44426	0.0759214	0.192691	0.114661	0.117533	0.044695	0.0958747	0.0988751	0.0938798
Acquificota-sp-001_GC_00000628	0.433424	0.219432	0.751231	1.11097	0.227764	0.256922	0.0382204	0.0587665	0.134085	0.0239687	0.123594	0.112656
Acquificota-sp-001_GC_00000629	2.46368	3.43777	4.04509	2.77743	1.44251	1.86268	1.45237	0.235066	0.312865	0.191749	0.667407	0.206536
Acquificota-sp-001_GC_00000630	5.0186	8.19213	7.68568	5.22157	1.67027	1.73422	1.37593	0.176299	0.871553	0.766998	1.35953	1.05145
Acquificota-sp-001_GC_00000631	0.775602	0.585152	0.57787	0.77768	0.227764	0.192691	0.152881	0.0587665	0.312865	0.0958747	0.543813	0.262863
Acquificota-sp-001_GC_00000632	1.18621	1.49945	1.27131	1.66646	0.379607	0.449613	0.496865	0.0587665	0.245823	0.191749	0.3955	0.319191
Acquificota-sp-001_GC_00000633	0.912473	0.73144	0.57787	0.555486	0.227764	0.385382	0.191102	0	0.26817	0.119843	0.3955	0.150208
Acquificota-sp-001_GC_00000634	0.364989	0.438864	0.346722	0	0.151843	0.192691	0.0764407	0	0.0670426	0.0479374	0.123594	0.0375519
Acquificota-sp-001_GC_00000635	0.456236	0.292576	0.231148	0.111097	0.227764	0.321152	0.114661	0	0.17878	0.119843	0.0741563	0.0751038
Acquificota-sp-001_GC_00000636	0.547484	0.438864	0.115574	0.444389	0.0759214	0.0642304	0	0	0.0893901	0.0239687	0.0741563	0.112656
Acquificota-sp-001_GC_00000637	1.11778	1.24345	0.809018	1.11097	0	0.0642304	0.191102	0	0.335213	0.311593	0.3955	0.18776
Acquificota-sp-001_GC_00000638	7.07166	6.76582	10.9217	6.88802	3.03686	4.04652	2.79009	0.293832	1.34085	0.671123	1.35953	1.08901
Acquificota-sp-001_GC_00000639	0.205306	0	0.115574	0.222194	0	0	0	0	0.0223475	0	0.0741563	0.018776
Acquificota-sp-001_GC_00000640	2.09869	1.09716	2.19591	1.22207	0.53145	0.770765	0.458644	0.235066	0.35756	0.239687	0.568532	0.582055
Acquificota-sp-001_GC_00000642	1.32309	0.877728	0.924593	0.666583	0.0759214	0.321152	0.114661	0.117533	0.0893901	0.0958747	0.346063	0.150208
Acquificota-sp-001_GC_00000643	0.25093	0.18286	0.231148	0.111097	0.0759214	0.0642304	0	0	0.0670426	0.0479374	0.148313	0.0751038
Acquificota-sp-001_GC_00000644	1.43714	1.35316	1.84919	0.999874	0.683293	0.963456	0.802628	0.352599	0.44695	0.119843	0.420219	0.375519
Acquificota-sp-001_GC_00000645	0.319365	0.402292	0.231148	0.222194	0.0759214	0	0.114661	0	0.044695	0.0239687	0.0741563	0.0563279
Acquificota-sp-001_GC_00000646	4.22019	3.76692	6.99223	3.7773	1.13882	2.63345	1.52881	0.0587665	0.804511	0.263655	0.988751	0.826142
Acquificota-sp-001_GC_00000647	18.546	17.8837	32.3607	23.5526	2.65725	10.4696	6.22992	1.4104	2.63701	2.85227	6.55047	6.02708
Acquificota-sp-001_GC_00000648	1.14059	0.804584	1.50246	0.77768	0	0.192691	0.0764407	0	0.223475	0.239687	0.321344	0.262863
Acquificota-sp-001_GC_00000649	7.48228	5.85152	9.41929	8.11009	1.89804	3.08306	2.36966	0.822731	1.34085	0.55128	1.40897	0.863694
Acquificota-sp-001_GC_00000650	0.136871	0	0.231148	0	0	0	0.0382204	0	0	0.0239687	0.148313	0.0751038
Acquificota-sp-001_GC_00000652	0.387801	0.36572	0.635657	0.333291	0.0759214	0	0.0382204	0	0.044695	0.0239687	0.0988751	0.0375519
Acquificota-sp-001_GC_00000654	0.433424	0.512008	1.09795	0.555486	0.227764	0.642304	0.611526	0.117533	0.111738	0.0479374	0.0988751	0.131432
Acquificota-sp-001_GC_00000655	1.00372	0.658296	0.288935	0.555486	0.607372	0.128461	0.152881	0.0587665	0.245823	0.0958747	0.271906	0.150208
Acquificota-sp-001_GC_00000656	0.821225	0.841156	1.27131	0.222194	0.455529	0.385382	0.343983	0.0587665	0.245823	0.0958747	0.173031	0.225311
Acquificota-sp-001_GC_00000657	6.182	4.82751	9.99716	10.332	1.29066	4.49613	4.96865	0.881497	1.34085	1.36621	6.4516	3.06048
Acquificota-sp-001_GC_00000658	1.3459	1.13373	1.3291	0.77768	0.379607	0.449613	0.420424	0.0587665	0.17878	0.0479374	0.444938	0.488175
Acquificota-sp-001_GC_00000659	0.456236	0.146288	0.057787	0	0	0.0642304	0.0764407	0.0587665	0.0223475	0.119843	0.0988751	0.131432
Acquificota-sp-001_GC_00000660	0.615919	0.36572	0.173361	0.333291	0.227764	0.192691	0.0764407	0.0587665	0.134085	0.0479374	0.123594	0.0563279
Acquificota-sp-001_GC_00000661	0.547484	0.18286	1.21353	0.333291	0.0759214	0.513843	0.152881	0	0.201128	0.0958747	0.19775	0.0938798
Acquificota-sp-001_GC_00000663	4.67642	5.55895	6.47215	4.88828	1.36659	1.09192	0.955509	0.411365	1.3185	0.599217	1.80447	0.69471
Acquificota-sp-001_GC_00000664	0.273742	0.18286	0.057787	0	0	0	0	0	0	0.071906	0.444938	0.0375519
Acquificota-sp-001_GC_00000665	0.889661	1.28002	1.50246	1.55536	0.227764	0.321152	0.152881	0	0.245823	0.0958747	0.543813	0.244087
Acquificota-sp-001_GC_00000667	0.821225	0.475436	1.50246	1.22207	0.455529	0.449613	0.229322	0.235066	0.223475	0.0958747	0.19775	0.337967
Acquificota-sp-001_GC_00000668	0.0912473	0.18286	0.231148	0	0	0.0642304	0	0	0.0670426	0.0239687	0.0741563	0.0375519
Acquificota-sp-001_GC_00000669	8.75974	9.06986	15.0824	12.554	5.69411	7.00111	5.04509	1.2341	1.74311	1.00668	1.73031	1.63351
Acquificota-sp-001_GC_00000670	1.11778	0.804584	1.61804	0.999874	0.53145	0.642304	0.229322	0.0587665	0.156433	0.143812	0.247188	0.112656
Acquificota-sp-001_GC_00000672	7.68758	7.68012	12.0775	6.99912	2.27764	4.88151	1.75814	0.705198	0.670426	0.263655	1.60672	1.25799
Acquificota-sp-001_GC_00000673	0.205306	0.073144	0.404509	0.555486	0	0.128461	0	0	0.0670426	0.0239687	0.0741563	0.0751038
Acquificota-sp-001_GC_00000675	1.71089	1.20688	1.56025	0.666583	0.227764	0.834995	0.458644	0.352599	0.223475	0.071906	0.59325	0.131432
Acquificota-sp-001_GC_00000676	0.75279	0.804584	1.09795	0.555486	0.303686	0.642304	0.152881	0.0587665	0.111738	0	0.222469	0.131432
Acquificota-sp-001_GC_00000677	1.32309	1.20688	0.924593	0.333291	0.379607	0.321152	0.191102	0.0587665	0.44695	0.071906	0.494375	0.431847
Acquificota-sp-001_GC_00000678	2.32681	2.41375	3.92952	2.88853	1.59435	1.15615	0.879068	0.352599	0.402255	0.239687	1.03819	0.300415
Acquificota-sp-001_GC_00000679	2.05306	1.60917	1.44468	1.88865	0.455529	1.34884	0.840848	0.0587665	0.603383	0.215718	0.3955	0.168984
Acquificota-sp-001_GC_00000680	0.615919	0.292576	0.404509	0.111097	0.0759214	0.192691	0.152881	0	0.111738	0.0479374	0.123594	0.168984
Acquificota-sp-001_GC_00000681	23.884	33.9023	46.2874	29.4407	14.1973	21.6456	13.7976	2.52696	4.96115	4.3623	9.26954	6.64669
Acquificota-sp-001_GC_00000683	1.68807	1.49945	1.61804	1.88865	0.455529	0.385382	0.191102	0.117533	0.513993	0.479374	0.741563	0.450623
Acquificota-sp-001_GC_00000684	0.114059	0.256004	0.057787	0.222194	0	0	0.0764407	0	0.0670426	0	0.0247188	0.168984
Acquificota-sp-001_GC_00000685	0.661543	0.694868	0.404509	0.666583	0.53145	0.578074	0.343983	0.0587665	0.290518	0.0479374	0.346063	0.131432
Acquificota-sp-001_GC_00000686	0.364989	0.329148	0.520083	0	0.0759214	0.513843	0.0764407	0	0.134085	0.119843	0.148313	0.168984
Acquificota-sp-001_GC_00000687	7.80164	6.80239	8.26355	6.33254	2.80909	3.5969	1.45237	0.411365	1.92189	0.671123	1.582	1.31432
Acquificota-sp-001_GC_00000689	37.1148	35.5846	63.9125	34.6623	11.0086	18.6268	11.0075	4.11365	6.19026	2.58862	5.88307	4.4499
Acquificota-sp-001_GC_00000690	0.205306	0.292576	0.057787	0	0	0.0642304	0	0.0587665	0.0670426	0	0.0247188	0
Acquificota-sp-001_GC_00000691	0.912473	0.950872	1.21353	0.77768	0.0759214	0.385382	0.0764407	0.0587665	0.0893901	0.0958747	0.173031	0.168984
Acquificota-sp-001_GC_00000692	0.547484	0.658296	0.751231	0.333291	0.0759214	0.256922	0.267543	0	0.17878	0.071906	0.346063	0.131432
Acquificota-sp-001_GC_00000693	0.456236	0.438864	0.173361	0.222194	0.0759214	0.256922	0.0382204	0	0.111738	0.119843	0.271906	0.131432
Acquificota-sp-001_GC_00000694	0.114059	0.036572	0	0	0	0	0.0764407	0	0.0670426	0.0239687	0.0741563	0.018776
Acquificota-sp-001_GC_00000695	7.64196	16.0185	16.7005	17.9977	4.2516	5.52381	3.63094	1.4104	2.52527	1.67781	9.31898	2.60986
Acquificota-sp-001_GC_00000696	5.45202	5.19323	8.61027	5.99925	1.82211	2.63345	1.37593	0.646431	1.13972	0.431436	1.70559	0.863694
Acquificota-sp-001_GC_00000697	1.77932	1.53602	0.98238	2.66633	0.379607	0.578074	0.382204	0.293832	0.379908	0.215718	0.346063	0.0938798
Acquificota-sp-001_GC_00000698	2.28118	1.13373	3.92952	2.55523	0.835136	1.34884	2.48432	0.235066	0.312865	0.167781	1.13706	0.563279
Acquificota-sp-001_GC_00000699	0.136871	0.18286	0.231148	0.111097	0	0.0642304	0.0382204	0	0.111738	0.0479374	0.0247188	0.0751038
Acquificota-sp-001_GC_00000700	0.638731	0.18286	0.404509	0.444389	0.151843	0.0642304	0.114661	0.176299	0.156433	0.191749	0.0988751	0.112656
Acquificota-sp-001_GC_00000701	0.342177	0.36572	0.288935	1.22207	0.0759214	0.0642304	0.0382204	0	0.111738	0.0479374	0.0741563	0.0751038
Acquificota-sp-001_GC_00000702	7.29978	6.32696	7.97461	4.77718	3.79607	4.56036	3.36339	0.646431	0.826858	0.671123	2.84266	1.4082
Acquificota-sp-001_GC_00000703	170.108	239.62	412.831	194.976	123.069	179.524	96.2007	20.8033	23.2638	14.6209	46.6938	22.8879
Acquificota-sp-001_GC_00000704	0.182495	0	0.115574	0	0	0	0	0	0	0	0.123594	0.0751038
Acquificota-sp-001_GC_00000705	0.136871	0.18286	0	0.333291	0	0	0	0	0.044695	0.071906	0.0741563	0.0375519
Acquificota-sp-001_GC_00000706	0.912473	0.54858	0.57787	0.888777	0.151843	0.321152	0.0764407	0	0.223475	0.071906	0.247188	0.0751038
Acquificota-sp-001_GC_00000707	1.04934	0.585152	0.635657	0.333291	0.303686	0.321152	0.191102	0	0.245823	0.191749	0.271906	0.0563279
Acquificota-sp-001_GC_00000708	0.729978	0.585152	0.520083	0.222194	0.0759214	0.0642304	0.152881	0	0.245823	0.191749	0.173031	0.168984
Acquificota-sp-001_GC_00000709	2.91991	3.21834	5.54756	3.11072	1.44251	2.56922	1.10839	0.411365	0.424603	0.191749	0.815719	0.394295
Acquificota-sp-001_GC_00000710	5.13266	4.90065	7.97461	7.55461	1.74619	2.82614	2.59899	0.587665	1.11738	0.886841	1.35953	0.863694
Acquificota-sp-001_GC_00000711	3.10241	5.37609	4.39181	5.11047	1.74619	2.1196	1.56704	0.587665	0.715121	0.311593	1.38425	0.69471
Acquificota-sp-001_GC_00000712	0.387801	0.512008	0.520083	0.666583	0	0.192691	0.152881	0.176299	0.156433	0.119843	0.19775	0.168984
Acquificota-sp-001_GC_00000713	0.479048	0.256004	0.57787	0.333291	0	0.0642304	0.0382204	0	0.0223475	0	0.173031	0.018776
Acquificota-sp-001_GC_00000716	0.296554	0.18286	0.057787	0.222194	0.0759214	0.128461	0	0	0.134085	0.0479374	0.148313	0.0375519
Acquificota-sp-001_GC_00000717	1.41433	0.987444	0.924593	0.888777	0.227764	0.578074	0.229322	0.0587665	0.201128	0.143812	0.346063	0.18776
Acquificota-sp-001_GC_00000718	0.0684354	0.18286	0.115574	0	0	0	0.0382204	0	0.044695	0	0.0741563	0
Acquificota-sp-001_GC_00000719	0.844037	1.1703	1.04017	1.77755	0.303686	0.192691	0.305763	0	0.223475	0.0239687	0.370782	0.131432
Acquificota-sp-001_GC_00000720	0.159683	0.219432	0.057787	0.111097	0	0	0.0382204	0	0.0223475	0.0239687	0.0494375	0
Acquificota-sp-001_GC_00000722	0.273742	0.36572	0.173361	0	0.0759214	0.192691	0.0382204	0	0.0670426	0.0479374	0.0988751	0.0938798
Acquificota-sp-001_GC_00000723	0.114059	0.109716	0.231148	0.111097	0	0	0	0	0.0223475	0	0.0247188	0
Acquificota-sp-001_GC_00000724	1.43714	1.49945	1.61804	0.999874	0.607372	0.834995	0.152881	0.0587665	0.35756	0.071906	0.519094	0.0751038
Acquificota-sp-001_GC_00000725	0.342177	0.109716	0.115574	0.333291	0.227764	0.0642304	0	0	0.156433	0.0239687	0.148313	0.112656
Acquificota-sp-001_GC_00000726	0.524672	0.146288	0.288935	0.444389	0	0	0	0	0.223475	0	0.123594	0.131432
Acquificota-sp-001_GC_00000727	0.205306	0.036572	0.346722	0.555486	0	0	0	0	0.0670426	0.0239687	0.0247188	0.0375519
Acquificota-sp-001_GC_00000728	0.50186	0.585152	0.809018	0	0.0759214	0.385382	0.0382204	0	0.0893901	0.0479374	0.0988751	0.0375519
Acquificota-sp-001_GC_00000729	1.09497	1.35316	2.02255	1.66646	0.683293	1.4773	0.611526	0.235066	0.17878	0.071906	0.148313	0.168984
Acquificota-sp-001_GC_00000730	0.638731	0.658296	0.57787	0.222194	0.0759214	0.128461	0.0764407	0	0.111738	0	0.148313	0.0751038
Acquificota-sp-001_GC_00000731	0.319365	0.329148	0.404509	0.111097	0	0	0.0764407	0	0.044695	0.0239687	0.0247188	0.0375519
Acquificota-sp-001_GC_00000732	1.66526	1.31659	1.84919	1.77755	0.683293	0.899226	0.458644	0.352599	0.424603	0.239687	0.494375	0.375519
Acquificota-sp-001_GC_00000733	2.18993	2.66976	4.04509	1.33317	0.986979	1.34884	1.10839	0.117533	0.245823	0.191749	0.716844	0.319191
Acquificota-sp-001_GC_00000734	11.6568	8.70414	12.5976	10.9986	4.40344	6.87265	3.78382	1.35163	1.85484	0.743029	2.32356	1.29554
Acquificota-sp-001_GC_00000735	2.1215	1.53602	2.13812	1.22207	0.227764	0.834995	0.535085	0.117533	0.53634	0.263655	0.667407	0.356743
Acquificota-sp-001_GC_00000736	0.50186	0.256004	0.520083	0.77768	0	0.0642304	0	0	0.111738	0.0479374	0.247188	0.18776
Acquificota-sp-001_GC_00000738	0.980908	0.73144	1.04017	0.666583	0.379607	0.706534	0.343983	0.117533	0.0670426	0.0239687	0	0.112656
Acquificota-sp-001_GC_00000739	1.3459	0.768012	1.96476	0.999874	0.683293	0.449613	0.535085	0.0587665	0.223475	0.0239687	0.173031	0.0563279
Acquificota-sp-001_GC_00000740	5.15547	7.78984	12.6554	10.4431	3.1887	3.5969	1.94924	0.470132	0.983291	1.12653	4.79544	1.68984
Acquificota-sp-001_GC_00000741	0.410613	0.329148	0.231148	0.333291	0.0759214	0.128461	0.152881	0.0587665	0.156433	0.071906	0.0741563	0.0938798
Acquificota-sp-001_GC_00000742	0.0912473	0.109716	0.115574	0.222194	0.0759214	0.0642304	0.0382204	0	0	0.0239687	0.0494375	0.018776
Acquificota-sp-001_GC_00000743	0.25093	0.18286	0.231148	0	0.0759214	0.0642304	0	0	0.0223475	0.071906	0.0988751	0
Acquificota-sp-001_GC_00000744	1.07216	1.06059	0.520083	1.55536	0.227764	0.256922	0.305763	0.117533	0.26817	0.119843	0.247188	0.168984
Acquificota-sp-001_GC_00000745	3.51302	2.52347	2.54263	1.88865	0.303686	0.706534	0.458644	0.293832	0.625731	0.287624	0.321344	0.281639
Acquificota-sp-001_GC_00000746	0.661543	0.329148	1.27131	0.444389	0.0759214	0.642304	0.382204	0.235066	0.0670426	0.0239687	0.148313	0.150208
Acquificota-sp-001_GC_00000747	0.182495	0.18286	0.115574	0.111097	0	0.128461	0.0764407	0	0.111738	0.0479374	0.0494375	0.0563279
Acquificota-sp-001_GC_00000749	0.0912473	0.146288	0.057787	0	0.0759214	0	0	0.117533	0.044695	0.0239687	0.0741563	0.018776
Acquificota-sp-001_GC_00000750	0.524672	0.438864	0.404509	0.111097	0	0.192691	0.0382204	0	0.0670426	0.0479374	0.123594	0.0751038
Acquificota-sp-001_GC_00000751	0.364989	0.109716	0.288935	1.11097	0.151843	0.192691	0.0764407	0.0587665	0.111738	0.0479374	0.173031	0.112656
Acquificota-sp-001_GC_00000752	0.273742	0.219432	0.115574	0	0.0759214	0	0.0382204	0	0.0670426	0	0	0.018776
Acquificota-sp-001_GC_00000753	0.75279	1.24345	1.61804	1.22207	0.227764	0.256922	0.229322	0	0.156433	0.071906	0.568532	0.131432
Acquificota-sp-001_GC_00000754	50.2772	74.3509	110.315	73.5463	35.2275	53.8251	32.0287	8.40361	9.20718	8.86841	22.2222	12.3546
Acquificota-sp-001_GC_00000755	0.958096	0.475436	0.520083	0.77768	0.151843	0.256922	0.152881	0.176299	0.0670426	0.0479374	0.19775	0.018776
Acquificota-sp-001_GC_00000756	0.935284	0.585152	1.67582	0.77768	0.0759214	0.0642304	0.152881	0	0.26817	0.215718	0.420219	0.244087
Acquificota-sp-001_GC_00000757	0.228118	0.18286	0.057787	0.333291	0	0	0	0.0587665	0.201128	0.0958747	0.123594	0.206536
Acquificota-sp-001_GC_00000759	2.05306	1.68231	2.88935	3.22182	0.379607	0.899226	0.420424	0.176299	0.491645	0.191749	0.642688	0.413071
Acquificota-sp-001_GC_00000760	0.114059	0.256004	0.115574	0	0.0759214	0	0	0	0.0893901	0.071906	0.0494375	0.131432
Acquificota-sp-001_GC_00000761	0.182495	0.292576	0.057787	0.111097	0.227764	0	0.0382204	0.0587665	0.0670426	0.0479374	0.0247188	0.0563279
Acquificota-sp-001_GC_00000762	0.479048	0.219432	0.288935	0	0	0.128461	0	0	0.0893901	0	0.123594	0.112656
Acquificota-sp-001_GC_00000763	2.57773	1.90174	3.52501	2.22194	0.759214	0.578074	0.458644	0.0587665	0.134085	0.167781	0.59325	0.375519
Acquificota-sp-001_GC_00000764	4.0605	2.81604	5.14305	3.9995	1.51843	1.79845	1.18483	0.293832	0.737468	0.335562	0.667407	0.488175
Acquificota-sp-001_GC_00000765	0.273742	0.18286	0.173361	0.111097	0	0.128461	0.0764407	0	0.0223475	0	0.123594	0.0751038
Acquificota-sp-001_GC_00000766	0.707166	0.9143	0.635657	0.333291	0.0759214	0.385382	0.229322	0	0.290518	0.0958747	0.420219	0.18776
Acquificota-sp-001_GC_00000767	0.433424	0.256004	0.288935	0.222194	0.0759214	0.192691	0.152881	0.117533	0.0670426	0.0239687	0.148313	0.0563279
Acquificota-sp-001_GC_00000768	5.20109	5.2298	6.41436	5.44376	2.58133	2.18383	1.22305	0.293832	0.983291	0.35953	1.43369	1.03268
Acquificota-sp-001_GC_00000769	0.410613	0.512008	0.57787	0.666583	0.151843	0.192691	0.0764407	0.117533	0.17878	0.071906	0.123594	0.150208
Acquificota-sp-001_GC_00000770	0.593107	0.073144	0.173361	0.666583	0	0.128461	0.0382204	0	0.17878	0.0958747	0.173031	0.0563279
Acquificota-sp-001_GC_00000771	0.821225	0.804584	0.866806	0.222194	0.379607	0.513843	0.0764407	0.0587665	0.134085	0.0239687	0.247188	0.18776
Acquificota-sp-001_GC_00000772	8.37194	7.20469	13.7533	10.6653	1.82211	4.30344	2.75187	1.0578	1.11738	0.599217	1.50784	1.53963
Acquificota-sp-001_GC_00000773	1.84776	1.31659	2.19591	1.22207	0.683293	0.578074	0.458644	0.235066	0.379908	0.071906	0.617969	0.18776
Acquificota-sp-001_GC_00000775	0.0456236	0.073144	0.404509	0.222194	0	0	0	0	0.0893901	0.0479374	0.123594	0
Acquificota-sp-001_GC_00000776	0.228118	0.292576	0.173361	0.666583	0.0759214	0.0642304	0.0764407	0.0587665	0.0893901	0.0239687	0.148313	0.0375519
Acquificota-sp-001_GC_00000777	1.87057	1.68231	1.96476	2.33304	0.455529	0.963456	0.458644	0.235066	0.402255	0.263655	0.59325	0.431847
Acquificota-sp-001_GC_00000778	1.20903	0.54858	0.751231	0.444389	0.151843	0.128461	0.191102	0	0.223475	0.071906	0.346063	0.150208
Acquificota-sp-001_GC_00000779	0.593107	0.292576	1.21353	0.666583	0.53145	0.770765	0.420424	0.117533	0.245823	0.0239687	0.148313	0.131432
Acquificota-sp-001_GC_00000780	1.36871	1.38974	1.27131	1.33317	0.455529	0.192691	0.343983	0	0.245823	0.0479374	0.370782	0.206536
Acquificota-sp-001_GC_00000781	3.60427	2.19432	3.35165	1.44426	0.986979	1.4773	0.726187	0.587665	0.737468	0.35953	1.43369	0.657158
Acquificota-sp-001_GC_00000782	0.205306	0.073144	0.057787	0	0	0	0	0	0.0223475	0	0.0494375	0.018776
Acquificota-sp-001_GC_00000783	0.50186	0.256004	0.404509	0.666583	0.303686	0.128461	0.0382204	0	0.0893901	0.0479374	0.0494375	0.0751038
Acquificota-sp-001_GC_00000784	0.433424	0.256004	0.462296	0	0	0.321152	0.0382204	0	0.201128	0	0.0741563	0.0563279
Acquificota-sp-001_GC_00000785	0.342177	0.146288	0.231148	0.111097	0	0.128461	0.229322	0	0.0893901	0.071906	0.123594	0
Acquificota-sp-001_GC_00000786	7.16291	9.143	9.47707	5.11047	1.36659	1.09192	1.22305	0.352599	1.16207	1.00668	2.81794	1.57718
Acquificota-sp-001_GC_00000787	4.6308	4.27892	6.12543	4.66608	2.35356	2.76191	0.840848	0.293832	0.335213	0.239687	1.23594	0.995126
Acquificota-sp-001_GC_00000788	0.342177	0.219432	0.809018	0.111097	0	0	0.0382204	0	0.111738	0.0479374	0.0988751	0.0375519
Acquificota-sp-001_GC_00000789	1.23184	0.987444	1.90697	1.55536	0.0759214	0.899226	0.267543	0.117533	0.201128	0.167781	0.444938	0.337967
Acquificota-sp-001_GC_00000791	0.593107	0.292576	0.693444	0.333291	0.151843	0.0642304	0.0382204	0	0.044695	0.071906	0.148313	0.0751038
Acquificota-sp-001_GC_00000792	1.91619	1.68231	2.60042	2.11085	0.835136	0.449613	0.611526	0.0587665	0.335213	0.335562	0.543813	0.337967
Acquificota-sp-001_GC_00000793	4.17456	2.96233	5.25862	2.33304	1.29066	3.14729	1.14661	0.587665	0.983291	0.479374	0.791001	0.582055
Acquificota-sp-001_GC_00000794	0.524672	0.329148	0.173361	0.333291	0.0759214	0	0.0764407	0	0.0670426	0.0479374	0.0741563	0.0938798
Acquificota-sp-001_GC_00000795	0.661543	0.585152	0.404509	0.555486	0.227764	0.706534	0.267543	0.0587665	0.156433	0.119843	0.19775	0.0563279
Acquificota-sp-001_GC_00000796	0.638731	0.841156	1.04017	0.444389	0.455529	0.449613	0.191102	0	0.0670426	0.0479374	0.173031	0.112656
Acquificota-sp-001_GC_00000797	2.73742	2.88919	2.19591	1.22207	1.0629	1.02769	0.649746	0.176299	0.804511	0.287624	0.642688	0.506951
Acquificota-sp-001_GC_00000798	7.61915	7.64355	9.65043	7.8879	5.16266	6.16612	3.47805	1.46916	0.916248	0.431436	1.28538	0.582055
Acquificota-sp-001_GC_00000799	0.935284	0.694868	0.809018	0.444389	0.227764	0.642304	0.267543	0	0.17878	0.071906	0.420219	0.244087
Acquificota-sp-001_GC_00000800	0.410613	0.658296	0.98238	0.555486	0.227764	0	0.0382204	0	0.0893901	0.0479374	0.247188	0.112656
Acquificota-sp-001_GC_00000801	3.35334	2.37718	5.25862	3.22182	1.21474	1.60576	1.26127	0.528898	0.44695	0.455405	1.13706	0.600831
Acquificota-sp-001_GC_00000802	0.136871	0.109716	0.057787	0.333291	0	0	0	0.0587665	0.0670426	0.0479374	0.0247188	0.0563279
Acquificota-sp-001_GC_00000803	0.319365	0.146288	0.231148	0.333291	0.0759214	0.128461	0	0	0	0.0239687	0.0988751	0
Acquificota-sp-001_GC_00000804	0.296554	0.329148	0.173361	0	0.0759214	0.128461	0.0382204	0	0.0670426	0	0.173031	0.0563279
Acquificota-sp-001_GC_00000805	0.273742	0	0.115574	0.111097	0.0759214	0.0642304	0.0764407	0	0.044695	0.071906	0.0988751	0
Acquificota-sp-001_GC_00000806	0.114059	0	0.115574	0.111097	0.0759214	0.0642304	0.0382204	0	0.0223475	0.0239687	0.0247188	0.018776
Acquificota-sp-001_GC_00000807	491.412	624.906	1184.69	842.561	223.209	300.213	224.85	56.8859	85.6357	112.749	211.024	189.881
Acquificota-sp-001_GC_00000809	0.0912473	0.18286	0	0	0	0.0642304	0.0382204	0.0587665	0.044695	0.0239687	0.0247188	0.018776
Acquificota-sp-001_GC_00000810	0.182495	0.18286	0.115574	0.111097	0	0.0642304	0	0.0587665	0.111738	0.071906	0.0247188	0.0751038
Acquificota-sp-001_GC_00000811	46.3536	50.7254	94.3662	60.8812	12.4511	34.9413	15.0588	5.58281	3.44152	3.30768	9.86279	6.3275
Acquificota-sp-001_GC_00000812	0.296554	0.219432	0.288935	0.222194	0	0.0642304	0.114661	0.117533	0.134085	0.143812	0.420219	0.300415
Acquificota-sp-001_GC_00000813	4.60799	3.98635	5.89428	8.88777	1.59435	1.4773	0.917289	0.352599	0.648078	0.263655	1.03819	0.563279
Acquificota-sp-001_GC_00000814	0.159683	2.56004	1.84919	7.8879	0.835136	0.642304	0.229322	0.117533	0.0223475	0.143812	0.0247188	0.018776
Acquificota-sp-001_GC_00000815	0.50186	0.18286	0.520083	0.333291	0	0.256922	0.0382204	0.0587665	0.17878	0.0239687	0.0741563	0.0751038
Acquificota-sp-001_GC_00000816	2.37243	1.8286	1.21353	0.555486	1.0629	0.770765	0.343983	0.0587665	0.491645	0.191749	0.716844	0.431847
Acquificota-sp-001_GC_00000818	0.228118	0.18286	0.115574	0.222194	0.151843	0.192691	0.0382204	0.117533	0.111738	0.071906	0.296625	0.112656
Acquificota-sp-001_GC_00000819	2.03025	1.71888	1.90697	1.55536	0.911057	0.642304	0.152881	0.176299	0.379908	0.239687	0.420219	0.18776
Acquificota-sp-001_GC_00000820	0.342177	0.036572	0	0.111097	0.0759214	0.128461	0.0382204	0	0.0223475	0.0479374	0.0247188	0.018776
Acquificota-sp-001_GC_00000821	0.729978	0.109716	0.57787	0.333291	0.0759214	0.128461	0.191102	0.176299	0.245823	0.0239687	0.0988751	0.0751038
Acquificota-sp-001_GC_00000822	1.77932	1.97489	1.96476	1.11097	0.835136	0.449613	0.802628	0	0.290518	0.191749	0.444938	0.225311
Acquificota-sp-001_GC_00000823	2.46368	1.86517	2.31148	1.66646	0.303686	0.321152	0.496865	0.0587665	0.44695	0.143812	0.642688	0.394295
Acquificota-sp-001_GC_00000824	0.319365	0.146288	0.231148	0.111097	0.0759214	0.0642304	0.152881	0	0.044695	0.071906	0.0988751	0.0563279
Acquificota-sp-001_GC_00000825	3.17084	3.69377	5.37419	3.9995	2.1258	2.18383	1.18483	0.176299	0.581035	0.455405	1.28538	0.675934
Acquificota-sp-001_GC_00000826	0.25093	0.329148	0.57787	0.666583	0.0759214	0.192691	0.0764407	0.0587665	0.044695	0.0479374	0.148313	0.0375519
Acquificota-sp-001_GC_00000828	0.159683	0.073144	0.288935	0.222194	0.151843	0	0	0	0.0223475	0	0.0741563	0.0751038
Acquificota-sp-001_GC_00000830	0.273742	0.18286	0.404509	0.222194	0.151843	0	0.0382204	0	0.111738	0.119843	0.148313	0.112656
Acquificota-sp-001_GC_00000831	1.23184	0.877728	0.98238	1.44426	0.0759214	0.321152	0.152881	0	0.17878	0.35953	0.667407	0.544503
Acquificota-sp-001_GC_00000832	0.296554	0.585152	0.98238	0.77768	0	0	0.0382204	0	0.156433	0.191749	0.0988751	0.112656
Acquificota-sp-001_GC_00000833	7.66477	6.47325	10.1705	6.44364	3.11278	3.46844	2.02568	0.763964	0.938596	0.91081	1.77975	1.33309
Acquificota-sp-001_GC_00000834	0.456236	0.512008	0.288935	0.111097	0.0759214	0.0642304	0.0764407	0.117533	0.17878	0.119843	0.222469	0.0938798
Acquificota-sp-001_GC_00000835	0.0912473	0.219432	0.115574	0.222194	0.0759214	0	0	0	0.0223475	0.0239687	0.0494375	0.018776
Acquificota-sp-001_GC_00000836	0.661543	0.54858	0.809018	0.77768	0.53145	0.449613	0.726187	0.117533	0.290518	0.071906	0.247188	0.150208
Acquificota-sp-001_GC_00000837	4.58517	3.25491	5.08526	6.33254	1.97396	2.9546	1.98746	0.587665	1.76545	0.575248	0.815719	0.901246
Acquificota-sp-001_GC_00000838	1.20903	1.13373	1.38689	1.33317	0.455529	0.449613	0.191102	0.0587665	0.26817	0.143812	0.296625	0.0751038
Acquificota-sp-001_GC_00000839	4.37987	3.98635	5.60534	4.77718	1.59435	2.31229	1.07017	0.352599	0.871553	0.383499	1.16178	0.600831
Acquificota-sp-001_GC_00000840	0.273742	0.036572	0	0	0	0	0	0.0587665	0	0.0239687	0.0988751	0.018776
Acquificota-sp-001_GC_00000841	0.273742	0.475436	0.231148	0.222194	0.151843	0.128461	0.0382204	0	0.111738	0.0479374	0.0988751	0.018776
Acquificota-sp-001_GC_00000842	1.02653	0.9143	0.924593	0.77768	0.455529	0.192691	0.305763	0.0587665	0.290518	0.071906	0.222469	0.281639
Acquificota-sp-001_GC_00000843	0.25093	0.073144	0.115574	0.333291	0.151843	0	0.0382204	0	0.0893901	0.071906	0.19775	0.0375519
Acquificota-sp-001_GC_00000845	0.0684354	0.073144	0	0.444389	0.0759214	0.128461	0	0	0	0.0239687	0.0741563	0
Acquificota-sp-001_GC_00000846	0.707166	0.658296	0.346722	1.44426	0.151843	0	0.305763	0	0.134085	0.119843	0.222469	0.18776
Acquificota-sp-001_GC_00000847	23.8155	55.1872	65.4727	142.871	14.4251	24.3433	14.7913	10.5192	2.77109	1.96543	6.00666	3.92417
Acquificota-sp-001_GC_00000848	3.14803	1.93832	3.92952	2.44414	0.607372	1.92691	0.917289	0.0587665	0.491645	0.527311	1.08763	0.544503
Acquificota-sp-001_GC_00000849	7.61915	4.68122	11.2685	7.999	4.02384	7.57919	3.70738	0.99903	2.2571	1.70178	2.17525	2.08413
Acquificota-sp-001_GC_00000850	0.205306	0.073144	0	0	0.0759214	0.0642304	0	0	0.044695	0.0239687	0.0247188	0.0375519
Acquificota-sp-001_GC_00000851	0.0456236	0.146288	0	0.111097	0	0.0642304	0.0382204	0	0.0223475	0	0.123594	0
Acquificota-sp-001_GC_00000852	0.456236	0.256004	0.288935	0.444389	0	0.256922	0.0382204	0	0.0670426	0.071906	0.247188	0.0375519
Acquificota-sp-001_GC_00000853	0.159683	0.073144	0.231148	0	0	0.0642304	0.0382204	0	0.0223475	0.0239687	0.148313	0.0751038
Acquificota-sp-001_GC_00000854	0.273742	0.219432	0.173361	0.444389	0.0759214	0.0642304	0.0382204	0.117533	0.044695	0	0.0494375	0.0751038
Acquificota-sp-001_GC_00000855	0.547484	0.073144	0.115574	0	0	0	0	0	0.0893901	0.071906	0.148313	0.225311
Acquificota-sp-001_GC_00000856	0.205306	0.036572	0.462296	0.111097	0	0	0	0	0	0.0479374	0	0.0751038
Acquificota-sp-001_GC_00000857	0.273742	0.585152	0.057787	0	0.0759214	0	0	0	0.111738	0.0479374	0.0741563	0.112656
Acquificota-sp-001_GC_00000859	384.858	391.759	726.21	429.168	125.726	282.742	150.665	38.5508	38.5048	21.404	80.8304	62.0733
Acquificota-sp-001_GC_00000860	0.205306	0.073144	0	0.111097	0	0	0	0	0.0893901	0	0	0.018776
Acquificota-sp-001_GC_00000861	11.1094	16.4574	22.4792	11.2208	2.27764	6.93688	3.59271	0.763964	1.22911	1.46209	6.8471	1.89637
Acquificota-sp-001_GC_00000862	0.136871	0	0	0.444389	0	0	0.0382204	0	0	0	0.0494375	0.131432
Acquificota-sp-001_GC_00000863	2.07588	1.46288	1.21353	1.33317	0.455529	0.256922	0.229322	0	0.379908	0.119843	0.667407	0.300415
Acquificota-sp-001_GC_00000866	7.84726	8.55785	20.2832	13.5539	3.26462	8.22149	4.58644	0.587665	1.45259	1.29431	2.71906	2.70374
Acquificota-sp-001_GC_00000867	0.980908	0.475436	1.3291	1.11097	0.0759214	0.513843	0.152881	0.117533	0.223475	0.143812	0.568532	0.394295
Acquificota-sp-001_GC_00000871	10.2425	8.44813	11.2685	6.44364	2.1258	2.76191	1.75814	0.411365	1.60902	0.886841	1.60672	0.732262
Acquificota-sp-001_GC_00000872	0.228118	0.256004	0.635657	0.111097	0.455529	0.0642304	0.114661	0	0.156433	0.071906	0.0494375	0.0375519
Acquificota-sp-001_GC_00000873	1.45996	1.09716	1.15574	0.77768	0.379607	0.642304	0.496865	0.176299	0.26817	0.167781	0.370782	0.356743
Acquificota-sp-001_GC_00000874	3.23928	3.10862	4.9119	4.11059	1.82211	2.82614	1.29949	0.470132	0.625731	0.287624	1.21122	0.544503
Acquificota-sp-001_GC_00000875	0.25093	0.402292	0.346722	0.555486	0	0.0642304	0.152881	0	0.134085	0.0479374	0.271906	0.0751038
Acquificota-sp-001_GC_00000876	6.88917	5.96124	9.59265	8.22119	2.1258	3.85382	1.60526	0.646431	1.09503	0.671123	1.53256	1.14533
Acquificota-sp-001_GC_00000877	1.20903	2.63318	1.38689	1.11097	0.151843	0.0642304	0.573306	0.117533	0.26817	0.215718	0.692125	0.244087
Acquificota-sp-001_GC_00000878	0.364989	0.402292	0.288935	0	0	0	0.0382204	0	0.0893901	0.0479374	0.19775	0.0751038
Acquificota-sp-001_GC_00000879	2.32681	1.86517	3.81394	2.99962	0.759214	0.834995	0.420424	0.117533	0.513993	0.311593	0.469657	0.206536
Acquificota-sp-001_GC_00000880	0.205306	0.219432	0.288935	0	0.0759214	0.0642304	0.305763	0	0.044695	0.071906	0.0494375	0.0375519
Acquificota-sp-001_GC_00000881	1.68807	0.877728	1.67582	1.55536	0.455529	0.449613	0.535085	0.235066	0.245823	0.167781	0.568532	0.168984
Acquificota-sp-001_GC_00000882	0.296554	0.073144	0.231148	0.333291	0	0.0642304	0	0	0.044695	0.0239687	0.0741563	0.0751038
Acquificota-sp-001_GC_00000883	2.76023	3.94978	4.50739	4.99937	0.835136	2.1196	1.98746	0.411365	1.3632	1.534	1.77975	1.07023
Acquificota-sp-001_GC_00000884	0.387801	0.109716	0.520083	0.888777	0	0.192691	0.0764407	0	0.26817	0.143812	0.247188	0.112656
Acquificota-sp-001_GC_00000885	0.0684354	0.146288	0.173361	0.111097	0	0.0642304	0.0382204	0	0.044695	0.0239687	0.0741563	0.018776
Acquificota-sp-001_GC_00000886	1.23184	1.20688	3.46722	1.66646	0.911057	0.770765	0.764407	0.235066	0.335213	0.143812	0.296625	0.225311
Acquificota-sp-001_GC_00000887	0.319365	0.109716	0.115574	0.222194	0	0.192691	0	0	0.201128	0.0239687	0.0247188	0.0375519
Acquificota-sp-001_GC_00000888	0.25093	0.036572	0.173361	0.111097	0	0	0	0	0.134085	0.0239687	0.19775	0.018776
Acquificota-sp-001_GC_00000889	8.12101	6.61953	14.9668	10.332	0.986979	5.52381	2.86653	0.528898	1.02799	0.766998	1.48313	1.03268
Acquificota-sp-001_GC_00000890	0.456236	0.402292	0.231148	0.333291	0.0759214	0.513843	0.191102	0	0.044695	0.0239687	0.0494375	0.0375519
Acquificota-sp-001_GC_00000891	1.59683	1.53602	2.71599	1.22207	0.53145	0.770765	0.611526	0.0587665	0.424603	0.143812	0.766282	0.544503
Acquificota-sp-001_GC_00000892	1.3459	0.841156	0.809018	0.77768	0.227764	0.256922	0.114661	0.0587665	0.379908	0.119843	0.494375	0.150208
Acquificota-sp-001_GC_00000893	1.48277	1.68231	1.67582	1.44426	0.759214	0.642304	0.611526	0	0.960943	0.215718	0.865157	0.826142
Acquificota-sp-001_GC_00000894	0.844037	0.658296	1.04017	0.444389	0.151843	0.0642304	0	0	0.0670426	0.0958747	0.321344	0.168984
Acquificota-sp-001_GC_00000895	3.07959	1.64574	3.75616	1.33317	0.227764	0.770765	0.420424	0	0.26817	0.335562	0.964032	0.488175
Acquificota-sp-001_GC_00000896	0.228118	0.073144	0	0.111097	0.151843	0.0642304	0	0	0.156433	0.167781	0.0494375	0.0375519
Acquificota-sp-001_GC_00000897	1.11778	0.950872	1.61804	0.444389	0.53145	0.706534	0.191102	0.0587665	0.201128	0.0958747	0.271906	0.206536
Acquificota-sp-001_GC_00000898	1.04934	1.06059	2.19591	1.11097	0.303686	0.770765	0.305763	0.352599	0.335213	0.0958747	0.321344	0.206536
Acquificota-sp-001_GC_00000900	0.661543	0.256004	0.346722	0.555486	0.0759214	0.0642304	0	0	0.26817	0.143812	0.296625	0.0563279
Acquificota-sp-001_GC_00000901	0.228118	0.36572	0.057787	0.222194	0.0759214	0.192691	0.0382204	0.0587665	0.0893901	0.0958747	0.370782	0.18776
Acquificota-sp-001_GC_00000902	0.319365	0.18286	0.173361	0.444389	0	0.192691	0.0764407	0.0587665	0.0223475	0.0479374	0.0741563	0.0563279
Acquificota-sp-001_GC_00000903	0.75279	0.292576	0.404509	0.222194	0	0.0642304	0	0.0587665	0.134085	0.071906	0.19775	0.0938798
Acquificota-sp-001_GC_00000905	0.182495	0.219432	0.231148	0.444389	0.0759214	0.0642304	0	0	0.0893901	0.0479374	0.0741563	0
Acquificota-sp-001_GC_00000907	0.114059	0.146288	0.173361	0.111097	0	0.128461	0.0764407	0	0.044695	0	0.0741563	0.168984
Acquificota-sp-001_GC_00000908	0.0228118	0.073144	0.173361	0.111097	0.0759214	0.0642304	0.152881	0.0587665	0	0	0	0.0375519
Acquificota-sp-001_GC_00000910	0.136871	0.109716	0.057787	0	0.0759214	0	0	0	0	0.0479374	0.0494375	0
Acquificota-sp-001_GC_00000911	2.28118	1.53602	2.13812	0.888777	0.303686	0.834995	0.191102	0.235066	0.44695	0.383499	0.3955	0.469399
Acquificota-sp-001_GC_00000913	3.8552	2.96233	3.69837	2.44414	0.759214	1.54153	0.382204	0	1.11738	0.311593	0.889876	0.97635
Acquificota-sp-001_GC_00000914	0.844037	1.02402	1.27131	0.444389	0.0759214	0.706534	0.573306	0.0587665	0.312865	0.0239687	0.494375	0.206536
Acquificota-sp-001_GC_00000915	0.729978	0.36572	0.635657	0.444389	0.455529	0.256922	0.191102	0	0.156433	0.071906	0.19775	0.0938798
Acquificota-sp-001_GC_00000916	0.205306	0.073144	0.057787	0	0.0759214	0	0.0382204	0	0.0893901	0.0479374	0.0494375	0
Acquificota-sp-001_GC_00000917	2.21275	1.79203	3.29386	1.44426	0.986979	1.60576	0.687967	0.235066	0.223475	0.191749	0.617969	0.262863
Acquificota-sp-001_GC_00000918	0.889661	0.768012	0.693444	0.555486	0	0.192691	0	0	0.245823	0.167781	0.19775	0.206536
Acquificota-sp-001_GC_00000919	2.14431	2.0846	1.61804	3.55511	0.759214	0.770765	0.687967	0.293832	0.402255	0.239687	0.494375	0.300415
Acquificota-sp-001_GC_00000920	7.77883	6.4001	10.6328	9.44326	3.11278	5.00997	2.86653	0.940264	1.47494	0.838904	1.50784	1.37064
Acquificota-sp-001_GC_00000921	0.456236	0.512008	0.462296	0.666583	0.0759214	0.256922	0.0382204	0	0.111738	0.0958747	0.148313	0.225311
Acquificota-sp-001_GC_00000922	1.00372	0.73144	0.693444	1.33317	0.379607	0.192691	0.0382204	0.176299	0.379908	0.0239687	0.173031	0.112656
Acquificota-sp-001_GC_00000923	2.98835	2.01146	5.14305	1.99975	1.13882	2.31229	1.26127	0.293832	0.424603	0.119843	0.568532	0.488175
Acquificota-sp-001_GC_00000924	1.66526	0.9143	1.27131	0.888777	0.455529	0.513843	0.267543	0.117533	0.491645	0.35953	0.3955	0.225311
Acquificota-sp-001_GC_00000926	0.50186	1.13373	0.924593	1.66646	0.151843	0.513843	0.343983	0	0.044695	0.167781	0.296625	0.150208
Acquificota-sp-001_GC_00000927	0.410613	0.073144	0.520083	0.666583	0.151843	0.256922	0.152881	0.0587665	0.17878	0.0239687	0.0247188	0.0938798
Acquificota-sp-001_GC_00000929	48.2242	58.0032	114.881	56.5485	33.3295	52.3478	28.8182	6.93444	7.6652	4.09864	8.35494	6.12096
Acquificota-sp-001_GC_00000930	3.35334	3.03548	4.4496	2.44414	0.53145	1.99114	0.420424	0.293832	0.402255	0.191749	0.791001	0.413071
Acquificota-sp-001_GC_00000932	0.319365	0.402292	0.231148	0.222194	0.0759214	0.192691	0	0	0.17878	0.0479374	0.148313	0.0563279
Acquificota-sp-001_GC_00000933	1.09497	1.49945	2.19591	1.11097	0.379607	0.578074	0.191102	0.117533	0.17878	0.191749	0.19775	0.131432
Acquificota-sp-001_GC_00000934	0.205306	0.109716	0.057787	0.222194	0.0759214	0	0	0	0	0.0479374	0.0247188	0.018776
Acquificota-sp-001_GC_00000936	0.479048	0.438864	0.173361	0.111097	0.607372	0.128461	0.191102	0.0587665	0.134085	0.0958747	0.247188	0.0375519
Acquificota-sp-001_GC_00000937	0.775602	0.621724	1.50246	0.77768	0.0759214	0.321152	0.114661	0	0.156433	0.0958747	0.222469	0.0751038
Acquificota-sp-001_GC_00000938	0.136871	0.146288	0	0	0	0	0	0.0587665	0.0223475	0.0479374	0	0.0751038
Acquificota-sp-001_GC_00000939	0.0456236	0.146288	0	0.555486	0.0759214	0	0	0	0.044695	0	0	0.0375519
Acquificota-sp-001_GC_00000940	3.07959	3.25491	2.60042	3.33291	0.455529	1.4773	0.955509	0.117533	0.692773	0.431436	0.815719	0.769814
Acquificota-sp-001_GC_00000941	2.78304	4.24235	4.56518	6.11034	2.58133	2.44076	0.99373	0.293832	0.826858	1.07859	1.11234	1.0139
Acquificota-sp-001_GC_00000942	0.182495	0.109716	0.057787	0.111097	0.0759214	0.128461	0.0382204	0	0	0.0479374	0.0494375	0
Acquificota-sp-001_GC_00000943	0.319365	0.256004	0.115574	0.222194	0	0	0	0	0.044695	0.071906	0.346063	0.0563279
Acquificota-sp-001_GC_00000944	3.78676	3.21834	5.43198	4.22169	0.607372	1.15615	0.840848	0.235066	0.513993	0.335562	0.964032	0.769814
Acquificota-sp-001_GC_00000945	0.889661	0.475436	0.693444	0.111097	0.227764	0.321152	0.420424	0.117533	0.156433	0.0479374	0.0988751	0.0938798
Acquificota-sp-001_GC_00000946	1.00372	1.09716	1.38689	1.44426	0.53145	0.770765	0.458644	0.176299	0.335213	0.0479374	0.247188	0.413071
Acquificota-sp-001_GC_00000947	0.433424	0.658296	0.231148	0.444389	0.303686	0.128461	0.0382204	0	0.0670426	0.0239687	0.247188	0.150208
Acquificota-sp-001_GC_00000948	0.0456236	0.292576	0.346722	0.555486	0	0.192691	0.114661	0.0587665	0.111738	0.071906	0.173031	0.0563279
Acquificota-sp-001_GC_00000949	0.319365	0.073144	0.057787	0.111097	0.0759214	0.0642304	0	0.0587665	0.111738	0.0479374	0.222469	0.018776
Acquificota-sp-001_GC_00000950	1.89338	1.68231	2.60042	2.66633	0.455529	0.834995	0.687967	0.0587665	0.379908	0.215718	0.346063	0.488175
Acquificota-sp-001_GC_00000951	0.319365	0.146288	0.115574	0	0	0.192691	0	0.0587665	0.0893901	0.0479374	0.0494375	0.0563279
Acquificota-sp-001_GC_00000953	3.83238	2.7429	3.87173	4.66608	1.82211	2.44076	0.687967	0.293832	0.44695	0.263655	0.59325	0.375519
Acquificota-sp-001_GC_00000954	0.844037	0.804584	1.27131	0.444389	0.379607	0.449613	0.305763	0.176299	0.335213	0.35953	0.840438	0.413071
Acquificota-sp-001_GC_00000955	1.00372	0.73144	0.98238	0.666583	0.0759214	0.642304	0.229322	0	0.0893901	0.0479374	0.3955	0.0375519
Acquificota-sp-001_GC_00000957	0.547484	3.73034	2.42706	7.44351	0.53145	0.578074	0.420424	0.352599	0.312865	0.215718	0.247188	0.0375519
Acquificota-sp-001_GC_00000958	0.638731	0.402292	0.635657	1.66646	0.227764	0.642304	0.114661	0.0587665	0.0893901	0.0239687	0.148313	0.18776
Acquificota-sp-001_GC_00000959	4.35706	6.50982	5.89428	14.1093	2.42949	2.05537	1.71992	0.528898	1.25146	2.03734	7.95944	2.76007
Acquificota-sp-001_GC_00000960	2.34962	2.37718	3.64058	3.9995	0.379607	1.22038	0.458644	0.293832	0.17878	0.191749	0.59325	0.150208
Acquificota-sp-001_GC_00000961	0.0228118	0.146288	0.057787	0	0	0	0.0764407	0	0.0223475	0	0.0988751	0.0938798
Acquificota-sp-001_GC_00000963	7.20853	7.3144	15.2558	7.44351	2.80909	7.70765	3.24873	0.528898	1.02799	0.743029	2.27413	1.57718
Acquificota-sp-001_GC_00000965	1.52839	1.5726	2.60042	1.66646	0.227764	0.963456	0.611526	0.117533	0.201128	0.119843	0.692125	0.375519
Acquificota-sp-001_GC_00000966	3.99207	2.45032	4.10288	1.99975	0.911057	1.54153	1.37593	0.117533	0.402255	0.263655	0.59325	0.638383
Acquificota-sp-001_GC_00000967	1.96182	1.86517	1.90697	0.888777	0.53145	0.706534	0.535085	0	0.290518	0.143812	0.519094	0.375519
Acquificota-sp-001_GC_00000968	65.6068	65.6833	137.822	88.2111	25.3578	57.6147	38.7937	8.46237	10.548	9.61144	21.8761	20.3344
Acquificota-sp-001_GC_00000969	0.182495	0.329148	0.173361	0.999874	0	0	0	0.0587665	0.044695	0.0479374	0.148313	0.0751038
Acquificota-sp-001_GC_00000971	3.07959	3.07205	3.35165	2.22194	0.0759214	0.642304	0.687967	0.117533	0.379908	0.383499	1.13706	0.600831
Acquificota-sp-001_GC_00000972	8.6913	9.17957	19.2431	8.99887	5.99779	9.12072	4.28068	1.0578	1.16207	0.766998	1.9775	0.957574
Acquificota-sp-001_GC_00000973	124.621	146.617	332.622	167.757	50.7914	140.857	71.3192	16.9835	13.051	9.63541	24.1255	16.6167
Acquificota-sp-001_GC_00000974	0.798413	0.512008	0.462296	0.222194	0.0759214	0.321152	0.0382204	0	0.134085	0.0958747	0.19775	0.0751038
Acquificota-sp-001_GC_00000975	0.524672	0.73144	1.04017	0.555486	0.455529	0.385382	0.420424	0.0587665	0.223475	0	0.19775	0.0375519
Acquificota-sp-001_GC_00000976	0.205306	0.073144	0.173361	0.333291	0.227764	0.0642304	0.0382204	0	0.044695	0.0479374	0.0494375	0.0751038
Acquificota-sp-001_GC_00000977	1.96182	1.13373	2.36927	1.11097	0.683293	1.09192	0.879068	0.411365	0.469298	0.119843	0.519094	0.356743
Acquificota-sp-001_GC_00000978	1.50558	1.24345	2.25369	0.999874	0.455529	0.770765	0.496865	0.117533	0.26817	0.071906	0.222469	0.18776
Acquificota-sp-001_GC_00000979	4.65361	5.74181	4.68075	6.55473	1.51843	1.41307	0.917289	0.117533	0.581035	0.455405	0.988751	0.751038
Acquificota-sp-001_GC_00000980	7.16291	5.59552	8.78363	6.88802	2.04988	3.53267	2.63721	0.763964	1.45259	0.886841	1.21122	1.35187
Acquificota-sp-001_GC_00000982	0.798413	0.987444	1.50246	1.33317	0.227764	0.192691	0.114661	0	0	0.143812	0.271906	0.150208
Acquificota-sp-001_GC_00000983	0.729978	0.475436	0.809018	0.77768	0	0.256922	0.0382204	0	0.111738	0	0.0988751	0.168984
Acquificota-sp-001_GC_00000984	4.0605	5.08351	3.92952	3.55511	1.0629	1.34884	0.573306	0.117533	0.893901	0.383499	1.40897	1.23921
Acquificota-sp-001_GC_00000985	0.296554	0.073144	0	0	0	0	0.0382204	0	0.044695	0	0.0494375	0.0751038
Acquificota-sp-001_GC_00000986	2.32681	3.73034	4.21845	2.44414	0.911057	2.44076	0.840848	0.0587665	0.513993	0.287624	0.692125	0.281639
Acquificota-sp-001_GC_00000987	0.296554	0.256004	0.346722	0.333291	0	0	0.114661	0	0.201128	0.0479374	0.148313	0.0751038
Acquificota-sp-001_GC_00000988	0.524672	0.256004	0.404509	0.555486	0.0759214	0.321152	0.114661	0	0.0893901	0.0479374	0.247188	0.131432
Acquificota-sp-001_GC_00000989	1.36871	1.31659	1.15574	0.444389	0.303686	0.706534	0.343983	0	0.35756	0.263655	0.716844	0.300415
Acquificota-sp-001_GC_00000990	0.182495	0.073144	0.231148	0	0	0.0642304	0	0	0.044695	0.0479374	0.0247188	0.018776
Acquificota-sp-001_GC_00000991	0.182495	0.036572	0.115574	0	0	0	0	0.0587665	0.0223475	0	0.0494375	0
Acquificota-sp-001_GC_00000992	1.25465	0.804584	0.57787	0.333291	0.0759214	0.256922	0.152881	0	0.17878	0.143812	0.346063	0.150208
Acquificota-sp-001_GC_00000993	2.05306	2.0846	4.16067	2.66633	1.29066	2.76191	1.18483	0.117533	0.581035	0.119843	0.543813	0.150208
Acquificota-sp-001_GC_00000994	0.0456236	0.036572	0.173361	0.333291	0	0	0	0	0.044695	0.0239687	0.173031	0
Acquificota-sp-001_GC_00000995	0.228118	0.256004	0.057787	0.555486	0.0759214	0	0	0.0587665	0.0670426	0.0239687	0.222469	0.0938798
Acquificota-sp-001_GC_00000996	1.32309	1.09716	1.56025	1.66646	0.303686	0.321152	0.496865	0.0587665	0.424603	0.167781	0.494375	0.337967
Acquificota-sp-001_GC_00000997	1.57402	0.877728	0.924593	0.444389	0	0.192691	0.114661	0	0.156433	0.119843	0.321344	0.244087
Acquificota-sp-001_GC_00000998	0.273742	0.109716	0.288935	0.222194	0.0759214	0.0642304	0.0764407	0	0.0670426	0.0479374	0	0.0375519
Acquificota-sp-001_GC_00000999	0.844037	0.804584	0.635657	1.88865	0.151843	0.321152	0.114661	0	0.201128	0.239687	0.321344	0.18776
Acquificota-sp-001_GC_00001000	0.205306	0.073144	0.115574	0	0.151843	0.128461	0.0382204	0.0587665	0.0670426	0	0	0.018776
Acquificota-sp-001_GC_00001001	1.57402	1.24345	1.27131	1.22207	0.151843	0.385382	0.229322	0.0587665	0.245823	0.143812	0.568532	0.281639
Acquificota-sp-001_GC_00001003	1.45996	1.8286	3.17829	2.11085	0.303686	0.706534	1.03195	0.352599	0.44695	0.287624	0.346063	0.431847
Acquificota-sp-001_GC_00001004	2.23556	1.97489	2.60042	1.55536	0.455529	0.834995	0.382204	0.117533	0.670426	0.167781	0.519094	0.319191
Acquificota-sp-001_GC_00001005	0.342177	0.219432	0.115574	0.444389	0.0759214	0.192691	0	0	0.0893901	0.0239687	0.222469	0.0751038
Acquificota-sp-001_GC_00001006	76.009	98.8176	175.152	112.43	35.8349	87.7387	47.4315	11.4595	13.4979	12.7034	26.0289	26.9247
Acquificota-sp-001_GC_00001007	0.0912473	0.18286	0.173361	0.111097	0.0759214	0	0	0	0.0223475	0	0	0
Acquificota-sp-001_GC_00001008	9.42128	10.7887	13.7533	8.44338	3.11278	3.27575	2.14034	0.411365	0.960943	0.503342	1.9775	1.4833
Acquificota-sp-001_GC_00001009	2.76023	2.30404	2.42706	1.33317	0.455529	1.54153	0.343983	0.117533	0.17878	0.0239687	0.964032	0.525727
Acquificota-sp-001_GC_00001010	0.182495	0.219432	0.231148	0	0	0.0642304	0	0.0587665	0.201128	0	0.0494375	0.112656
Acquificota-sp-001_GC_00001011	3.44458	2.92576	4.68075	6.33254	1.0629	1.02769	1.56704	0.411365	1.02799	0.886841	1.73031	1.29554
Acquificota-sp-001_GC_00001012	0.433424	0.256004	1.50246	0.77768	0.151843	0.513843	0.114661	0.0587665	0.111738	0.0239687	0.247188	0.18776
Acquificota-sp-001_GC_00001013	3.4674	3.4012	3.52501	2.11085	0.303686	0.578074	0.305763	0.0587665	0.35756	0.191749	0.766282	0.469399
Acquificota-sp-001_GC_00001014	3.21647	2.59661	4.27624	2.11085	0.911057	1.22038	0.458644	0.0587665	0.737468	0.167781	0.988751	0.431847
Acquificota-sp-001_GC_00001015	0.136871	0.073144	0.115574	0	0	0.128461	0	0.0587665	0.0670426	0	0.0247188	0.018776
Acquificota-sp-001_GC_00001016	3.10241	2.96233	2.42706	3.44401	1.0629	1.34884	0.840848	0.352599	0.491645	0.35953	1.16178	0.450623
Acquificota-sp-001_GC_00001017	21.7397	27.0633	38.0239	25.6634	12.527	23.6368	9.9373	3.58475	4.38011	2.73243	8.13247	4.39357
Acquificota-sp-001_GC_00001018	0.479048	0.402292	0.404509	0	0	0.192691	0.152881	0.117533	0.201128	0.143812	0.0988751	0.168984
Acquificota-sp-001_GC_00001019	0.205306	0.18286	0.115574	0	0	0.385382	0.0382204	0	0	0.0479374	0.0741563	0.0563279
Acquificota-sp-001_GC_00001020	0.775602	0.512008	0.346722	0.999874	0.151843	0.449613	0.0764407	0.176299	0.245823	0.143812	0.19775	0.206536
Acquificota-sp-001_GC_00001022	0.273742	0.256004	0.346722	0.222194	0	0.0642304	0	0	0.0223475	0.0479374	0.0988751	0.0563279
Acquificota-sp-001_GC_00001024	0.136871	0.146288	0.173361	0.333291	0	0	0	0	0.0893901	0	0	0.0563279
Acquificota-sp-001_GC_00001025	1.3459	1.02402	1.27131	0.444389	0.303686	0.256922	0.0764407	0.117533	0.201128	0.143812	0.296625	0.112656
Acquificota-sp-001_GC_00001026	8.32631	10.423	13.0021	17.6644	5.23858	5.9092	4.54822	0.646431	2.34649	3.25974	7.34147	3.39845
Acquificota-sp-001_GC_00001027	2.53211	2.92576	1.90697	2.55523	1.13882	1.02769	0.611526	0.352599	0.44695	0.191749	1.23594	0.563279
Acquificota-sp-001_GC_00001028	0.410613	0.73144	0.346722	0.222194	0.151843	0.321152	0.0764407	0	0.044695	0	0.0988751	0.018776
Acquificota-sp-001_GC_00001029	0.75279	0.658296	0.57787	0.444389	0	0.0642304	0.0382204	0	0.0893901	0.071906	0.148313	0.0938798
Acquificota-sp-001_GC_00001030	4.17456	4.02292	5.25862	4.44389	1.0629	2.56922	1.52881	0.646431	1.02799	0.671123	1.03819	0.88247
Acquificota-sp-001_GC_00001032	0.75279	0.621724	0.346722	0.555486	0.53145	0.192691	0.152881	0	0.134085	0.071906	0.0988751	0.0751038
Acquificota-sp-001_GC_00001033	0.182495	0.073144	0.288935	0	0	0	0	0	0	0	0.0988751	0.018776
Acquificota-sp-001_GC_00001035	0.296554	0.073144	0.115574	0.111097	0	0.0642304	0.0764407	0	0	0	0.0494375	0.018776
Acquificota-sp-001_GC_00001036	0.114059	0.109716	0	0	0.0759214	0	0	0	0.044695	0.0239687	0.0988751	0.018776
Acquificota-sp-001_GC_00001037	2.23556	1.49945	2.36927	1.33317	0.683293	1.09192	0.649746	0.117533	0.491645	0.239687	0.519094	0.375519
Acquificota-sp-001_GC_00001038	0.182495	0.109716	0.520083	0.444389	0.0759214	0	0.152881	0	0.0893901	0	0.173031	0.018776
Acquificota-sp-001_GC_00001039	0.205306	0.036572	0.115574	0.222194	0	0.0642304	0	0	0.0670426	0	0.0494375	0.0375519
Acquificota-sp-001_GC_00001041	0.228118	0.146288	0.231148	0	0	0	0.0382204	0	0	0	0.0988751	0
Acquificota-sp-001_GC_00001042	0.0912473	0.036572	0.173361	0.333291	0.0759214	0.192691	0.0382204	0.0587665	0.111738	0	0.0247188	0.0375519
Acquificota-sp-001_GC_00001043	2.05306	1.90174	2.54263	2.22194	0.911057	1.4773	0.420424	0.117533	0.245823	0.191749	0.444938	0.262863
Acquificota-sp-001_GC_00001044	0.479048	0.292576	0.57787	0.999874	0.0759214	0.128461	0.191102	0.117533	0.044695	0.119843	0.346063	0.0938798
Acquificota-sp-001_GC_00001047	0.479048	0.402292	0.346722	0.333291	0	0	0	0	0.0893901	0.0479374	0.0741563	0
Acquificota-sp-001_GC_00001048	0.159683	0.109716	0	0	0	0	0	0	0.0670426	0.0239687	0	0.018776
Acquificota-sp-001_GC_00001049	1.23184	1.1703	1.67582	0.999874	0.0759214	0.770765	0.229322	0.293832	0.201128	0.143812	0.296625	0.18776
Acquificota-sp-001_GC_00001050	0.479048	0.18286	0.635657	0	0.0759214	0.192691	0.114661	0.0587665	0.0893901	0.0239687	0.148313	0.0375519
Acquificota-sp-001_GC_00001051	5.81701	6.07095	7.74346	4.77718	1.0629	1.4773	1.64348	0.235066	0.648078	0.35953	1.35953	0.901246
Acquificota-sp-001_GC_00001052	2.21275	1.79203	1.7914	1.55536	0.151843	0.449613	0.458644	0.176299	0.558688	0.263655	0.420219	0.375519
Acquificota-sp-001_GC_00001054	0.479048	0.54858	1.21353	0.666583	0.303686	0.321152	0.0764407	0	0.0223475	0.0479374	0.222469	0.150208
Acquificota-sp-001_GC_00001057	0.364989	0.292576	0.346722	0.444389	0.0759214	0.192691	0.0382204	0	0.201128	0.071906	0.173031	0.131432
Acquificota-sp-001_GC_00001058	0.661543	0.512008	0.693444	0.555486	0.379607	0.385382	0.114661	0	0.0670426	0.119843	0.0494375	0.131432
Acquificota-sp-001_GC_00001059	0.935284	0.694868	1.04017	0.333291	0.53145	0.321152	0.191102	0.0587665	0.111738	0.119843	0.346063	0.131432
Acquificota-sp-001_GC_00001060	5.42921	4.75436	10.5172	5.66596	1.21474	3.72536	1.94924	0.352599	1.07268	0.311593	1.28538	0.97635
Acquificota-sp-001_GC_00001061	0.319365	0.109716	0.173361	0.222194	0.0759214	0.128461	0	0	0.0893901	0.0479374	0.0247188	0.0751038
Acquificota-sp-001_GC_00001062	0.821225	0.54858	0.866806	1.33317	0.0759214	0.192691	0.0764407	0	0.134085	0	0.0988751	0.0751038
Acquificota-sp-001_GC_00001063	0.935284	1.46288	1.50246	1.44426	0.303686	0.321152	0.420424	0.0587665	0.044695	0.0958747	0.296625	0.18776
Acquificota-sp-001_GC_00001064	0.25093	0.109716	0.115574	0	0.0759214	0	0	0	0.0670426	0	0.0247188	0.018776
Acquificota-sp-001_GC_00001065	0.661543	0.475436	1.15574	0.77768	0.303686	0.128461	0.152881	0	0.0670426	0.071906	0.123594	0.0375519
Acquificota-sp-001_GC_00001067	1.71089	1.90174	3.06271	1.22207	0.607372	1.86268	0.649746	0.528898	0.312865	0.239687	0.444938	0.375519
Acquificota-sp-001_GC_00001069	23.1312	26.1856	42.8202	21.8861	11.2364	17.4707	11.3897	2.35066	4.38011	1.36621	2.57075	2.85395
Acquificota-sp-001_GC_00001070	0.342177	0.073144	0.231148	0.222194	0	0	0	0	0.134085	0	0.0741563	0.0375519
Acquificota-sp-001_GC_00001071	0.228118	0.146288	0	0.111097	0.151843	0.0642304	0.0382204	0	0.0670426	0.071906	0.0741563	0.0563279
Acquificota-sp-001_GC_00001073	0.0456236	0.146288	0	0.222194	0	0	0.114661	0	0	0.119843	0.0988751	0.0751038
Acquificota-sp-001_GC_00001076	0.159683	0.036572	0.057787	0	0.0759214	0.128461	0	0	0	0.0239687	0.0247188	0.0751038
Acquificota-sp-001_GC_00001077	0.524672	0.036572	0.288935	0	0.0759214	0.0642304	0.0764407	0.0587665	0.044695	0.0479374	0.0494375	0
Acquificota-sp-001_GC_00001078	0.136871	0.073144	0	0.333291	0	0	0	0.0587665	0	0	0.0247188	0.0375519
Acquificota-sp-001_GC_00001079	1.02653	0.841156	1.21353	0.666583	0.303686	0.256922	0.382204	0	0.201128	0.383499	0.296625	0.281639
Acquificota-sp-001_GC_00001082	0.273742	0.512008	0.346722	0.333291	0.151843	0.128461	0.114661	0.117533	0.111738	0.0958747	0.0988751	0.168984
Acquificota-sp-001_GC_00001084	0.364989	0.219432	0.346722	0.333291	0.151843	0.128461	0.0382204	0.0587665	0.134085	0	0.19775	0.0375519
Acquificota-sp-001_GC_00001085	11.2006	15.2505	20.1099	12.3318	5.99779	7.45073	4.89221	1.29286	2.12301	1.51003	3.65838	1.99025
Acquificota-sp-001_GC_00001086	0.593107	0.329148	0.635657	0.999874	0.227764	0.385382	0.382204	0.117533	0.201128	0.119843	0.123594	0.0563279
Acquificota-sp-001_GC_00001087	0.798413	0.877728	0.866806	0.77768	0.227764	0.0642304	0.191102	0.0587665	0.17878	0.119843	0.321344	0.0751038
Acquificota-sp-001_GC_00001088	0.0912473	0.109716	0.231148	0.111097	0	0	0	0	0	0.0239687	0.0741563	0.0375519
Acquificota-sp-001_GC_00001089	70.5569	83.0185	162.902	120.096	37.4293	52.3478	41.4309	9.16757	16.4478	15.0044	29.8356	24.5777
Acquificota-sp-001_GC_00001090	1.30027	0.950872	0.635657	1.88865	0.0759214	0.128461	0.191102	0.0587665	0.290518	0.143812	0.444938	0.431847
Acquificota-sp-001_GC_00001091	0.342177	0.256004	0.231148	0.111097	0.0759214	0.192691	0.0382204	0	0.223475	0.071906	0.222469	0.150208
Acquificota-sp-001_GC_00001092	2.53211	1.79203	2.71599	2.22194	0.986979	0.963456	0.917289	0.176299	0.402255	0.383499	0.568532	0.394295
Acquificota-sp-001_GC_00001093	8.78255	8.41156	14.1	10.332	3.03686	7.12958	3.86026	1.58669	1.67606	0.790966	1.73031	1.50208
Acquificota-sp-001_GC_00001095	3.30771	3.14519	4.4496	2.44414	0.379607	0.770765	0.687967	0.0587665	1.05033	0.886841	1.40897	1.0139
Acquificota-sp-001_GC_00001096	0.273742	0.256004	0.404509	0.222194	0.0759214	0.192691	0.0764407	0.176299	0.0893901	0	0.0741563	0.018776
Acquificota-sp-001_GC_00001097	25.6633	25.381	54.3776	25.108	10.629	21.7099	14.4855	4.34872	3.37448	2.3729	6.64935	4.69399
Acquificota-sp-001_GC_00001098	22.5837	21.5775	42.2423	22.886	9.26242	17.3422	11.6954	3.05586	2.65935	1.36621	5.58644	3.64254
Acquificota-sp-001_GC_00001099	0.364989	0.292576	0.173361	0.333291	0.151843	0	0	0.176299	0.0670426	0	0.0247188	0.018776
Acquificota-sp-001_GC_00001100	1.1634	1.13373	2.08033	1.66646	0.53145	0.321152	0.305763	0.176299	0.335213	0.143812	0.741563	0.319191
Acquificota-sp-001_GC_00001101	0.136871	0.146288	0.115574	0.222194	0	0.0642304	0.152881	0	0	0.0239687	0.0247188	0.0563279
Acquificota-sp-001_GC_00001103	0.182495	0.036572	0.173361	0.111097	0	0.0642304	0.0382204	0	0.111738	0	0.0494375	0.018776
Acquificota-sp-001_GC_00001104	0.319365	0.292576	0.404509	0.555486	0.0759214	0.128461	0	0	0.17878	0.071906	0.321344	0.0563279
Acquificota-sp-001_GC_00001105	3.14803	4.20578	4.50739	4.44389	0.759214	0.899226	1.26127	0.352599	0.201128	0.35953	0.988751	0.807366
Acquificota-sp-001_GC_00001106	0.593107	0.402292	0.924593	0.888777	0.379607	0.256922	0.0764407	0.0587665	0.0893901	0.143812	0.370782	0.0563279
Acquificota-sp-001_GC_00001107	0.456236	0.219432	0.231148	0	0.0759214	0	0.0382204	0	0.111738	0	0.247188	0.0563279
Acquificota-sp-001_GC_00001108	0.866849	0.658296	0.635657	1.11097	0.455529	0.449613	0.382204	0	0.312865	0.167781	0.271906	0.281639
Acquificota-sp-001_GC_00001109	1.20903	0.950872	0.809018	1.22207	0.151843	0.449613	0.191102	0.0587665	0.26817	0.119843	0.741563	0.150208
Acquificota-sp-001_GC_00001110	0.524672	0.475436	0.288935	0	0	0.128461	0	0	0.0223475	0.071906	0.19775	0.150208
Acquificota-sp-001_GC_00001114	0.479048	0.256004	0.693444	0.555486	0	0.321152	0.0382204	0	0.044695	0.0479374	0.148313	0.112656
Acquificota-sp-001_GC_00001115	1.20903	1.28002	1.21353	0.666583	0.303686	0.321152	0.382204	0.0587665	0.335213	0.0479374	0.3955	0.18776
Acquificota-sp-001_GC_00001117	67.3405	83.6036	172.61	97.7655	33.0258	81.2515	52.3619	10.0491	10.034	8.62872	21.7772	16.9547
Acquificota-sp-001_GC_00001118	0.182495	0.073144	0.115574	0.111097	0.0759214	0	0.0382204	0	0.044695	0	0.0741563	0.0375519
Acquificota-sp-001_GC_00001119	0.410613	0.512008	0.173361	0.222194	0	0.128461	0.191102	0	0.134085	0.0479374	0.0988751	0.0751038
Acquificota-sp-001_GC_00001120	6.79792	5.19323	7.85904	4.22169	1.74619	3.98229	2.33144	0.705198	1.11738	0.623186	2.07638	0.78859
Acquificota-sp-001_GC_00001121	0.228118	0.109716	0	0.444389	0	0	0.0382204	0	0.0670426	0.0958747	0.0741563	0.0563279
Acquificota-sp-001_GC_00001122	0.524672	0.256004	0.462296	0.111097	0.303686	0.449613	0.0764407	0	0.0223475	0.071906	0.19775	0.018776
Acquificota-sp-001_GC_00001123	5.7942	5.44923	5.72092	2.99962	1.29066	0.899226	0.802628	0.176299	0.558688	0.503342	1.33481	1.29554
Acquificota-sp-001_GC_00001124	0.547484	0.475436	0.346722	0.444389	0.151843	0.192691	0.0382204	0.176299	0	0.0239687	0.0988751	0.0751038
Acquificota-sp-001_GC_00001126	3.01116	2.70633	3.5828	6.33254	1.51843	2.18383	1.45237	0.528898	0.402255	0.311593	0.469657	0.18776
Acquificota-sp-001_GC_00001128	2.48649	2.77947	3.40943	2.66633	0.455529	1.15615	0.496865	0.117533	0.581035	0.215718	0.59325	0.300415
Acquificota-sp-001_GC_00001129	3.10241	3.29148	4.21845	3.44401	1.36659	1.60576	1.07017	0.411365	0.469298	0.407468	1.08763	0.751038
Acquificota-sp-001_GC_00001130	3.62708	2.7429	6.64551	4.11059	1.29066	0.899226	1.33771	0.0587665	0.826858	0.335562	0.766282	0.69471
Acquificota-sp-001_GC_00001131	22.9487	31.5251	51.9505	23.2193	13.8936	30.7021	12.4598	3.46722	2.92752	1.39018	6.0561	2.83517
Acquificota-sp-001_GC_00001132	2.23556	1.5726	2.31148	1.66646	1.44251	1.22038	0.955509	0.293832	0.893901	0.407468	0.865157	0.732262
Acquificota-sp-001_GC_00001133	0.296554	0.18286	0.288935	0	0.0759214	0	0.0382204	0.117533	0.0223475	0.071906	0.173031	0.112656
Acquificota-sp-001_GC_00001134	0.547484	0.36572	0.635657	0.111097	0.151843	0.256922	0.152881	0	0.111738	0	0.148313	0.0375519
Acquificota-sp-001_GC_00001135	0.136871	3.84006	1.67582	5.77705	1.21474	1.09192	0.191102	0.470132	0.26817	0.335562	0.247188	0.0563279
Acquificota-sp-001_GC_00001136	12.6834	14.1899	28.4312	16.8868	6.30148	13.7453	6.95611	2.29189	1.58667	0.671123	3.01569	2.06536
Acquificota-sp-001_GC_00001138	0.159683	0.146288	0	0.111097	0	0	0.0382204	0	0.0223475	0	0.0988751	0.0375519
Acquificota-sp-001_GC_00001139	0.0684354	0.146288	0.115574	0	0	0	0.0382204	0.0587665	0.0223475	0	0.0247188	0.0375519
Acquificota-sp-001_GC_00001140	0.205306	0.18286	0	0.222194	0	0.192691	0	0	0.044695	0.0239687	0.0494375	0.0563279
Acquificota-sp-001_GC_00001141	0.0912473	0.109716	0	0	0	0.0642304	0	0	0.0223475	0.0239687	0.148313	0.0375519
Acquificota-sp-001_GC_00001143	0.410613	0.329148	0.520083	0.222194	0	0.128461	0.0382204	0	0.111738	0.0479374	0.0988751	0.0563279
Acquificota-sp-001_GC_00001144	10.1056	8.74071	14.0422	7.44351	2.50541	4.56036	3.51627	0.528898	1.34085	0.71906	2.12581	2.21556
Acquificota-sp-001_GC_00001145	22.6065	28.3799	49.8124	38.4396	9.03465	22.5449	17.0081	3.64352	4.02255	4.67389	9.6156	8.3553
Acquificota-sp-001_GC_00001147	0.547484	0.438864	0.57787	0	0.151843	0.256922	0	0.0587665	0.223475	0.0479374	0.222469	0.131432
Acquificota-sp-001_GC_00001148	0.205306	0.329148	0.288935	0.222194	0.0759214	0.128461	0.0382204	0	0.044695	0.0479374	0.123594	0.0751038
Acquificota-sp-001_GC_00001149	1.27746	1.02402	1.15574	1.66646	0.683293	0.192691	0.229322	0	0.35756	0.191749	0.296625	0.281639
Acquificota-sp-001_GC_00001150	0.912473	0.621724	0.635657	0.222194	0	0.128461	0.0764407	0.0587665	0.290518	0.0239687	0.321344	0.244087
Acquificota-sp-001_GC_00001151	10.1513	11.1545	18.3763	10.6653	6.3774	5.26689	2.82831	0.763964	1.25146	0.91081	4.32578	2.70374
Acquificota-sp-001_GC_00001152	0.935284	1.1703	0.693444	1.55536	0.227764	0.449613	0.267543	0	0.223475	0.167781	0.346063	0.150208
Acquificota-sp-001_GC_00001153	0.364989	0.585152	0.057787	0.222194	0	0	0	0	0.044695	0.0239687	0.0494375	0.0563279
Acquificota-sp-001_GC_00001154	0.114059	0.18286	0.404509	0.333291	0	0.192691	0.0764407	0	0.0670426	0	0.0247188	0.018776
Acquificota-sp-001_GC_00001156	0.114059	0.146288	0.057787	0	0.0759214	0	0.0382204	0	0.044695	0.0239687	0.0494375	0
Acquificota-sp-001_GC_00001157	0.638731	0.292576	1.04017	1.11097	0.227764	0.513843	0.229322	0.117533	0.201128	0.0479374	0.0988751	0.112656
Acquificota-sp-001_GC_00001159	1.61964	1.06059	1.09795	2.33304	0.835136	1.22038	0.840848	0.293832	0.670426	0.119843	0.222469	0.300415
Acquificota-sp-001_GC_00001160	0.159683	0.146288	0.057787	0	0	0	0	0	0.044695	0	0.0247188	0.018776
Acquificota-sp-001_GC_00001161	1.80213	2.04803	2.25369	1.55536	0.379607	1.02769	0.114661	0	0.223475	0.0479374	0.469657	0.300415
Acquificota-sp-001_GC_00001162	1.00372	0.987444	0.809018	0.888777	0.379607	0.256922	0.458644	0.117533	0.290518	0.215718	0.370782	0.281639
Acquificota-sp-001_GC_00001164	0.661543	0.841156	0.404509	0.444389	0.0759214	0.0642304	0.114661	0.0587665	0.0670426	0.071906	0.0741563	0.0938798
Acquificota-sp-001_GC_00001165	0.0684354	0.146288	0.173361	0.111097	0	0.0642304	0.152881	0.0587665	0.044695	0	0.0247188	0.0563279
Acquificota-sp-001_GC_00001166	0.228118	0.329148	0.231148	0	0.151843	0.256922	0	0	0.044695	0.071906	0.0494375	0.0563279
Acquificota-sp-001_GC_00001167	0.319365	0.18286	0.057787	0.111097	0	0.128461	0	0	0.111738	0	0.19775	0.112656
Acquificota-sp-001_GC_00001169	20.5078	25.5638	39.353	19.5531	11.2364	15.2226	9.78441	2.46819	3.55326	1.82162	2.32356	2.66619
Acquificota-sp-001_GC_00001170	0.228118	0.292576	0.231148	0.222194	0	0	0.114661	0	0	0	0.0247188	0.018776
Acquificota-sp-001_GC_00001171	0.182495	0.146288	0.173361	0.222194	0.0759214	0	0	0	0.0223475	0.071906	0.173031	0.0375519
Acquificota-sp-001_GC_00001173	0.661543	0.475436	0.866806	0.77768	0.151843	0.256922	0.152881	0.293832	0.312865	0.071906	0.346063	0.18776
Acquificota-sp-001_GC_00001174	1.41433	0.694868	0.924593	0.444389	0.303686	0.513843	0.420424	0.176299	0.335213	0.119843	0.370782	0.262863
Acquificota-sp-001_GC_00001175	17.5879	18.3226	33.7476	20.6641	6.22556	17.4707	11.0457	2.52696	2.56996	2.30099	4.32578	5.27604
Acquificota-sp-001_GC_00001176	0.364989	0.109716	0.231148	0.222194	0.0759214	0.128461	0.0382204	0	0.044695	0.0239687	0.0494375	0.0375519
Acquificota-sp-001_GC_00001178	1.96182	1.93832	2.88935	2.22194	0.53145	1.28461	0.458644	0.176299	0.558688	0.215718	0.791001	0.281639
Acquificota-sp-001_GC_00001179	0.114059	0.256004	0.231148	0.111097	0	0	0.0382204	0	0.044695	0.071906	0.0988751	0.0563279
Acquificota-sp-001_GC_00001180	1.3459	1.35316	2.42706	1.55536	0.455529	0.578074	0.305763	0.0587665	0.35756	0.215718	0.741563	0.356743
Acquificota-sp-001_GC_00001181	1.91619	1.24345	1.3291	1.33317	0.151843	1.41307	0.420424	0	0.245823	0.239687	0.865157	0.375519
Acquificota-sp-001_GC_00001182	0.935284	0.804584	0.693444	0.666583	0.151843	0.513843	0.0764407	0.117533	0.17878	0.0958747	0.123594	0.168984
Acquificota-sp-001_GC_00001183	0.182495	0.219432	0.057787	0.222194	0.151843	0.0642304	0.114661	0.0587665	0	0.0958747	0.0988751	0.018776
Acquificota-sp-001_GC_00001184	0.433424	1.24345	0.520083	3.44401	0	0.385382	0.229322	0.235066	0.0893901	0.071906	0.222469	0.0751038
Acquificota-sp-001_GC_00001185	0.456236	0.18286	0.173361	0	0.151843	0.192691	0.0382204	0.0587665	0.290518	0.119843	0.543813	0.337967
Acquificota-sp-001_GC_00001186	3.51302	4.90065	5.60534	3.55511	1.97396	2.18383	2.75187	0.176299	0.625731	0.647154	2.24941	1.23921
Acquificota-sp-001_GC_00001188	14.5311	16.7866	31.8407	30.1073	5.46634	7.96457	9.44043	2.05683	3.88847	6.54345	9.29426	8.7496
Acquificota-sp-001_GC_00001189	0.0684354	0.036572	0.115574	0	0	0	0	0	0.0893901	0.0239687	0.0988751	0
Acquificota-sp-001_GC_00001190	0.456236	0.54858	0.462296	0.333291	0	0.449613	0.0382204	0	0.312865	0.0479374	0.271906	0.0751038
Acquificota-sp-001_GC_00001191	0.114059	0.109716	0.231148	0	0	0.0642304	0	0	0.0670426	0.0958747	0.0988751	0.0375519
Acquificota-sp-001_GC_00001192	0.342177	0.512008	0.173361	0.77768	0	0.0642304	0	0.0587665	0.0670426	0.0239687	0.173031	0.0751038
Acquificota-sp-001_GC_00001193	0.798413	1.28002	0.57787	1.55536	0.227764	0.128461	0	0	0.0670426	0.071906	0.692125	0.375519
Acquificota-sp-001_GC_00001194	0.228118	0.109716	0.462296	0.333291	0	0	0.0382204	0	0.044695	0.0239687	0.0988751	0.0563279
Acquificota-sp-001_GC_00001195	0.524672	0.292576	0.404509	0.222194	0.0759214	0.0642304	0.0764407	0	0.0893901	0.167781	0.123594	0.0751038
Acquificota-sp-001_GC_00001196	0.296554	0.109716	0.115574	0.111097	0.151843	0.0642304	0.0764407	0.0587665	0.044695	0.0479374	0.123594	0
Acquificota-sp-001_GC_00001197	7.84726	6.10753	9.01478	8.11009	1.74619	3.40421	1.83458	0.587665	0.938596	0.862872	1.80447	1.46452
Acquificota-sp-001_GC_00001198	0.136871	0.36572	0.057787	0.222194	0	0.128461	0.0382204	0	0.0670426	0.0479374	0.247188	0.150208
Acquificota-sp-001_GC_00001199	0.821225	0.658296	1.27131	1.22207	0.379607	0.385382	0.229322	0	0.35756	0.119843	0.3955	0.18776
Acquificota-sp-001_GC_00001200	2.85148	2.34061	5.83649	2.77743	1.36659	1.60576	0.535085	0.176299	0.513993	0.263655	0.939313	0.544503
Acquificota-sp-001_GC_00001201	9.48971	9.8013	14.5623	17.5534	4.85897	5.33112	4.28068	0.528898	2.14536	1.58193	3.88085	1.91515
Acquificota-sp-001_GC_00001202	1.02653	0.73144	0.809018	1.22207	0.151843	0.385382	0.229322	0.0587665	0.134085	0.071906	0.173031	0.131432
Acquificota-sp-001_GC_00001203	0.479048	0.329148	0.404509	0.77768	0.379607	0.0642304	0	0	0.17878	0.0239687	0.19775	0.168984
Acquificota-sp-001_GC_00001204	3.4674	2.37718	2.19591	2.22194	0.607372	0.834995	0.305763	0.293832	1.02799	0.862872	1.85391	0.97635
Acquificota-sp-001_GC_00001205	1.00372	0.877728	0.924593	0.888777	0.53145	0.385382	0.382204	0.293832	0.17878	0.0958747	0.173031	0.18776
Acquificota-sp-001_GC_00001206	2.07588	4.20578	5.14305	4.77718	0.986979	1.28461	0.535085	0.293832	0.44695	0.191749	1.21122	0.356743
Acquificota-sp-001_GC_00001207	21.3975	18.9077	37.0993	20.2197	9.33834	12.6534	9.70797	2.35066	3.10631	1.43812	6.20441	3.81152
Acquificota-sp-001_GC_00001208	0.159683	0.036572	0	0.111097	0	0	0	0.0587665	0.0670426	0.0239687	0	0.018776
Acquificota-sp-001_GC_00001209	0.433424	0.219432	0.231148	0.444389	0.0759214	0.0642304	0.0382204	0	0.134085	0.0239687	0.148313	0.0938798
Acquificota-sp-001_GC_00001210	0.159683	0.073144	0.057787	0	0	0.128461	0.0382204	0	0.0223475	0	0.123594	0.0375519
Acquificota-sp-001_GC_00001211	9.10191	10.7522	12.9443	11.6652	3.03686	4.17498	1.98746	0.881497	1.89954	1.12653	4.82016	2.0278
Acquificota-sp-001_GC_00001212	0.296554	0.402292	0.693444	0.111097	0.0759214	0.385382	0.191102	0.117533	0.134085	0	0.0988751	0.0751038
Acquificota-sp-001_GC_00001213	7.32259	9.28929	11.6152	8.33229	4.02384	5.52381	2.98119	0.528898	1.00564	0.695092	1.68088	0.807366
Acquificota-sp-001_GC_00001215	1.77932	1.31659	1.44468	1.11097	0.683293	0.706534	0.458644	0.0587665	0.625731	0.263655	0.3955	0.300415
Acquificota-sp-001_GC_00001216	2.71461	2.41375	2.42706	2.33304	0.911057	1.34884	0.496865	0.117533	0.737468	0.191749	0.964032	0.375519
Acquificota-sp-001_GC_00001217	0.136871	0.219432	0.288935	0.444389	0	0.0642304	0	0	0.0223475	0	0.148313	0.018776
Acquificota-sp-001_GC_00001218	0.228118	0.036572	0	0	0	0	0	0	0.0670426	0.0239687	0.0247188	0.0563279
Acquificota-sp-001_GC_00001219	0.136871	0.18286	0.231148	0.555486	0	0.128461	0.152881	0	0.0223475	0.0479374	0.0741563	0.0751038
Acquificota-sp-001_GC_00001222	0.593107	0.329148	0.173361	0.555486	0.0759214	0.256922	0.0382204	0.0587665	0.156433	0.0958747	0.0988751	0.112656
Acquificota-sp-001_GC_00001223	0.50186	0.512008	0.57787	0.555486	0	0.642304	0.0764407	0	0.111738	0.143812	0.0988751	0.0938798
Acquificota-sp-001_GC_00001224	0.319365	0.54858	0.288935	0.111097	0	0	0	0	0.0223475	0.143812	0.321344	0.112656
Acquificota-sp-001_GC_00001225	0.0912473	0.18286	0.057787	0.333291	0.0759214	0	0	0	0.0670426	0	0.0741563	0.0375519
Acquificota-sp-001_GC_00001226	2.09869	1.49945	2.02255	3.22182	0.683293	0.770765	0.573306	0.117533	0.53634	0.239687	0.469657	0.450623
Acquificota-sp-001_GC_00001228	0.0684354	0.036572	0.231148	0	0	0	0.114661	0	0.0893901	0.0479374	0.0494375	0.0751038
Acquificota-sp-001_GC_00001229	0.935284	0.73144	0.98238	0.555486	0	0.385382	0.229322	0	0.379908	0.0958747	0.346063	0.18776
Acquificota-sp-001_GC_00001230	1.41433	1.06059	0.866806	0.999874	0.303686	0.256922	0.152881	0	0.312865	0.215718	0.346063	0.18776
Acquificota-sp-001_GC_00001232	7.36822	6.25381	10.4595	5.66596	3.1887	4.81728	2.33144	0.470132	0.625731	0.383499	1.65616	1.20166
Acquificota-sp-001_GC_00001233	0.25093	0.219432	0.173361	0.444389	0	0	0	0	0.17878	0.0958747	0.0741563	0.018776
Acquificota-sp-001_GC_00001234	0.798413	0.73144	0.924593	0.888777	0.151843	0	0.229322	0.0587665	0.290518	0.0239687	0.296625	0.168984
Acquificota-sp-001_GC_00001235	8.39475	4.82751	10.1127	8.11009	1.0629	4.36767	2.67543	0.646431	1.20677	0.743029	1.95278	0.938798
Acquificota-sp-001_GC_00001237	0.775602	0.841156	0.924593	0.333291	0.303686	0.256922	0.152881	0.235066	0.0893901	0.0239687	0.296625	0.0938798
Acquificota-sp-001_GC_00001239	1.11778	0.804584	1.09795	1.33317	0.455529	0.192691	0.229322	0.0587665	0.335213	0.119843	0.3955	0.300415
Acquificota-sp-001_GC_00001240	6.72949	9.36243	17.0472	7.44351	2.20172	5.13843	3.59271	1.70423	0.871553	0.766998	2.52131	1.29554
Acquificota-sp-001_GC_00001241	0.0912473	0.036572	0.173361	0.888777	0	0	0.114661	0.0587665	0.044695	0.071906	0	0.0375519
Acquificota-sp-001_GC_00001242	1.75651	2.4869	1.73361	2.44414	0.303686	0.192691	0.191102	0.0587665	0.290518	0.239687	0.914594	0.375519
Acquificota-sp-001_GC_00001243	0.0684354	0.073144	0.057787	0	0	0	0.0382204	0	0.111738	0	0.0247188	0.0375519
Acquificota-sp-001_GC_00001244	0.410613	0.18286	0.288935	0.111097	0.151843	0.0642304	0.191102	0	0.0670426	0.0239687	0.0988751	0.018776
Acquificota-sp-001_GC_00001246	0.844037	0.9143	0.924593	0.888777	0.227764	0.578074	0.343983	0.117533	0.111738	0.143812	0.296625	0.300415
Acquificota-sp-001_GC_00001247	0.684354	0.512008	0.693444	0.444389	0	0.0642304	0	0	0.044695	0.071906	0.346063	0.0751038
Acquificota-sp-001_GC_00001248	0.273742	0.36572	0.693444	0.555486	0.303686	0.0642304	0.114661	0	0.17878	0.0479374	0.271906	0.150208
Acquificota-sp-001_GC_00001249	0.456236	0.9143	1.3291	0.555486	0.303686	0.192691	0.267543	0	0.134085	0.071906	0.222469	0.0375519
Acquificota-sp-001_GC_00001250	0.136871	0.146288	0.173361	0.111097	0.151843	0.0642304	0	0	0.0893901	0	0.0988751	0.0563279
Acquificota-sp-001_GC_00001251	2.73742	2.81604	2.77378	2.66633	0.607372	0.706534	0.382204	0.117533	0.312865	0.35953	1.63144	0.901246
Acquificota-sp-001_GC_00001252	0.638731	0.658296	0.751231	1.22207	0	0.321152	0.191102	0	0.111738	0.167781	0.148313	0.0751038
Acquificota-sp-001_GC_00001253	0.182495	0.292576	0.057787	0.222194	0.151843	0.0642304	0.0382204	0	0.0223475	0.0239687	0.0494375	0.0938798
Acquificota-sp-001_GC_00001254	9.17035	8.85043	15.1402	5.99925	2.42949	5.84497	3.21051	0.881497	0.715121	0.647154	1.45841	0.769814
Acquificota-sp-001_GC_00001255	0.479048	0.219432	0.693444	0.444389	0	0.256922	0.229322	0.0587665	0.201128	0.0479374	0.148313	0.0938798
Acquificota-sp-001_GC_00001256	0.319365	0.146288	0.346722	0.555486	0.303686	0.0642304	0.114661	0.117533	0.134085	0	0.123594	0.0375519
Acquificota-sp-001_GC_00001257	0.844037	0.329148	0.635657	0.222194	0.151843	0	0	0	0.134085	0.071906	0.0988751	0.150208
Acquificota-sp-001_GC_00001258	7.43665	7.09497	11.0951	7.7768	2.65725	2.76191	2.02568	0.528898	1.45259	0.91081	1.9775	1.37064
Acquificota-sp-001_GC_00001259	0.228118	0.292576	0	0.222194	0.0759214	0	0	0	0.17878	0.0239687	0.0988751	0.0751038
Acquificota-sp-001_GC_00001260	6.50137	4.64465	6.76108	4.99937	2.88501	3.40421	1.60526	0.293832	0.648078	0.599217	3.26288	1.14533
Acquificota-sp-001_GC_00001261	2.62336	4.13264	3.81394	5.11047	0.986979	1.60576	0.229322	0.352599	0.379908	0.647154	3.70782	1.50208
Acquificota-sp-001_GC_00001262	2.82866	1.75546	2.71599	2.77743	0.759214	0.449613	0.229322	0.235066	0.849206	0.335562	0.914594	0.356743
Acquificota-sp-001_GC_00001263	3.74114	2.63318	4.9119	2.33304	1.13882	2.24806	1.45237	0.352599	0.938596	0.335562	0.791001	0.563279
Acquificota-sp-001_GC_00001264	7.25416	5.66866	8.26355	11.2208	2.1258	2.76191	2.10212	0.470132	2.01128	1.82162	3.01569	1.35187
Acquificota-sp-001_GC_00001265	0.547484	0.402292	0.693444	0.333291	0.0759214	0.128461	0	0	0.134085	0.071906	0.247188	0.112656
Acquificota-sp-001_GC_00001266	0.136871	0.402292	0.231148	0.111097	0	0	0.152881	0	0.0223475	0.071906	0.0494375	0.0938798
Acquificota-sp-001_GC_00001267	0.684354	0.658296	1.04017	0.555486	0.303686	0.449613	0.191102	0.0587665	0.245823	0.071906	0.346063	0.18776
Acquificota-sp-001_GC_00001268	5.72577	3.9132	6.87666	3.33291	1.59435	2.37653	1.60526	0.411365	0.491645	0.311593	1.63144	0.826142
Acquificota-sp-001_GC_00001269	0.296554	0.292576	0.693444	0.555486	0.151843	0.128461	0.0382204	0.0587665	0.156433	0.0479374	0.0988751	0
Acquificota-sp-001_GC_00001270	0.182495	0.073144	0.115574	0	0.0759214	0	0.0382204	0	0.0670426	0	0.0494375	0.018776
Acquificota-sp-001_GC_00001271	0.479048	0.18286	0.231148	0.222194	0	0.0642304	0.0382204	0.117533	0.044695	0.0239687	0.0741563	0.018776
Acquificota-sp-001_GC_00001272	2.28118	1.20688	0.751231	1.77755	0.151843	0.449613	0.382204	0.117533	0.670426	0.215718	0.321344	0.206536
Acquificota-sp-001_GC_00001273	0.159683	0.073144	0.057787	0.111097	0	0.128461	0	0	0.111738	0.0239687	0.173031	0.18776
Acquificota-sp-001_GC_00001274	2.03025	4.46179	2.77378	4.44389	0.759214	1.34884	1.03195	0.411365	0.335213	0.695092	1.582	0.826142
Acquificota-sp-001_GC_00001275	1.48277	0.804584	1.61804	1.11097	0.227764	0.770765	0.420424	0.117533	0.111738	0.0239687	0.247188	0.0751038
Acquificota-sp-001_GC_00001277	1.87057	1.90174	3.5828	3.33291	1.67027	1.15615	0.840848	0.646431	0.469298	0.407468	0.692125	0.506951
Acquificota-sp-001_GC_00001278	0.182495	0.146288	0.115574	0.222194	0	0	0	0	0	0.071906	0	0
Acquificota-sp-001_GC_00001279	2.87429	2.15775	3.06271	3.22182	0.835136	0.834995	0.840848	0.176299	0.379908	0.263655	0.692125	0.469399
Acquificota-sp-001_GC_00001281	1.7337	1.09716	1.09795	0.999874	0.303686	0.192691	0.191102	0.0587665	0.648078	0.167781	0.444938	0.450623
Acquificota-sp-001_GC_00001282	3.71833	2.37718	3.17829	3.22182	1.29066	0.834995	1.18483	0.411365	0.938596	0.263655	0.889876	0.901246
Acquificota-sp-001_GC_00001283	57.0067	79.9098	106.213	51.5491	29.6094	44.3832	19.9128	4.87762	8.64849	5.92026	14.065	8.99368
Acquificota-sp-001_GC_00001285	0.570295	0.329148	0.866806	1.66646	0.379607	0.192691	0.229322	0	0.290518	0.0479374	0.370782	0.225311
Acquificota-sp-001_GC_00001286	0.0684354	0.256004	0.057787	0	0	0.0642304	0.0382204	0	0.044695	0.0239687	0.0247188	0.0563279
Acquificota-sp-001_GC_00001287	1.3459	1.68231	1.21353	1.88865	0.607372	0.385382	0.343983	0.235066	0.469298	0.167781	0.543813	0.244087
Acquificota-sp-001_GC_00001288	4.26581	4.49836	6.41436	3.66621	1.36659	2.69768	1.22305	0.352599	0.603383	0.215718	1.03819	0.807366
Acquificota-sp-001_GC_00001289	11.1778	12.2516	17.4517	11.443	4.85897	7.06534	4.16602	1.46916	2.12301	1.70178	6.13025	2.08413
Acquificota-sp-001_GC_00001291	2.37243	1.64574	2.6582	2.77743	1.21474	1.79845	1.64348	0.117533	0.53634	0.215718	0.222469	0.281639
Acquificota-sp-001_GC_00001292	0.0912473	0	0.404509	0.111097	0	0.0642304	0	0	0.0223475	0.0479374	0.0988751	0.0563279
Acquificota-sp-001_GC_00001293	1.30027	1.20688	1.7914	0.77768	0.303686	0.449613	0.114661	0	0.424603	0.0958747	0.420219	0.206536
Acquificota-sp-001_GC_00001295	4.42549	3.58406	6.47215	3.7773	2.58133	3.33998	2.33144	0.587665	0.53634	0.71906	1.35953	0.844918
Acquificota-sp-001_GC_00001296	0.410613	0.109716	0.231148	0.333291	0.0759214	0.0642304	0.0764407	0	0.0893901	0	0.123594	0.0563279
Acquificota-sp-001_GC_00001297	2.91991	2.15775	2.6582	1.33317	0.0759214	0.321152	0.573306	0.0587665	0.581035	0.239687	1.03819	0.394295
Acquificota-sp-001_GC_00001298	61.341	86.9317	141.636	79.2123	30.5963	59.0277	30.8438	9.4614	8.67084	4.79374	24.2491	10.0264
Acquificota-sp-001_GC_00001299	0.273742	0.073144	0.346722	0	0.0759214	0.128461	0.152881	0	0.0670426	0	0.173031	0.0563279
Acquificota-sp-001_GC_00001300	3.2849	4.02292	3.46722	3.11072	1.51843	1.73422	0.764407	0.176299	0.469298	0.311593	1.13706	0.638383
Acquificota-sp-001_GC_00001302	0.479048	0.475436	0.57787	0.333291	0.151843	0.192691	0.229322	0.0587665	0.17878	0	0.19775	0.131432
Acquificota-sp-001_GC_00001303	16.9492	21.7603	25.8308	28.552	6.83293	4.11075	3.55449	3.11462	3.46387	2.8283	13.2245	7.71692
Acquificota-sp-001_GC_00001304	0.205306	0.073144	0.231148	0.444389	0	0	0.0382204	0	0.134085	0.071906	0.123594	0.0375519
Acquificota-sp-001_GC_00001305	17.9757	15.8357	28.489	14.3315	3.11278	6.42304	4.93043	0.705198	1.85484	1.05462	4.27635	2.60986
Acquificota-sp-001_GC_00001308	0.182495	0.329148	0.346722	0	0.0759214	0.192691	0.191102	0.117533	0.044695	0.0239687	0.123594	0.0563279
Acquificota-sp-001_GC_00001309	0.844037	0.438864	0.57787	0.111097	0.227764	0.192691	0.0764407	0	0.223475	0.071906	0.222469	0.18776
Acquificota-sp-001_GC_00001310	1.27746	0.694868	1.73361	1.11097	0.759214	0.963456	0.152881	0.0587665	0.17878	0.071906	0.420219	0.18776
Acquificota-sp-001_GC_00001311	0.205306	0.219432	0.115574	0.111097	0.0759214	0	0	0	0.111738	0.0239687	0.346063	0.131432
Acquificota-sp-001_GC_00001312	0.387801	0.292576	0.173361	0.333291	0.0759214	0.192691	0.0382204	0	0.044695	0.0239687	0.0494375	0.131432
Acquificota-sp-001_GC_00001313	0.182495	0.109716	0.057787	0	0.0759214	0	0.114661	0	0.0223475	0.0239687	0.0988751	0.018776
Acquificota-sp-001_GC_00001314	0.707166	0.585152	0.751231	0.666583	0.0759214	0.449613	0.191102	0	0.044695	0.0479374	0.0741563	0.0563279
Acquificota-sp-001_GC_00001315	0.0912473	0.109716	0.115574	0.222194	0	0.0642304	0.0382204	0	0.0670426	0	0.0494375	0
Acquificota-sp-001_GC_00001316	2.28118	2.19432	2.88935	1.77755	0.911057	0.706534	0.343983	0.117533	0.35756	0.311593	0.568532	0.337967
Acquificota-sp-001_GC_00001317	10.1056	11.7396	18.6652	15.2203	2.65725	5.84497	4.3189	0.99903	1.58667	2.49274	27.2154	6.34627
Acquificota-sp-001_GC_00001318	1.09497	1.1703	1.50246	0.77768	0.227764	0.513843	0.343983	0	0.223475	0.0479374	0.296625	0.18776
Acquificota-sp-001_GC_00001319	0.159683	0.036572	0.115574	0.111097	0.151843	0.0642304	0	0	0	0.0239687	0.0247188	0.0375519
Acquificota-sp-001_GC_00001320	0.958096	0.694868	0.98238	0.666583	0.455529	0.385382	0.305763	0.293832	0.201128	0.0958747	0.123594	0.281639
Acquificota-sp-001_GC_00001321	0.547484	0.18286	0.115574	0.333291	0.0759214	0.0642304	0.0382204	0	0.044695	0.0239687	0.0988751	0.112656
Acquificota-sp-001_GC_00001322	1.32309	1.46288	1.7914	0.999874	0.303686	1.41307	0.152881	0.235066	0.156433	0.167781	0.321344	0.18776
Acquificota-sp-001_GC_00001323	1.11778	0.621724	0.98238	1.22207	0.607372	0.449613	0.305763	0	0.0893901	0.0239687	0.247188	0.18776
Acquificota-sp-001_GC_00001324	0.615919	0.54858	0.635657	0.888777	0.0759214	0.0642304	0	0	0.17878	0.0958747	0.123594	0.112656
Acquificota-sp-001_GC_00001325	7.48228	7.38755	9.47707	6.11034	0.986979	2.63345	1.98746	0.528898	0.692773	1.05462	2.8921	1.67106
Acquificota-sp-001_GC_00001327	0.136871	0.073144	0.173361	0.666583	0.151843	0	0.114661	0.0587665	0.0223475	0	0.0741563	0.0563279
Acquificota-sp-001_GC_00001330	0.50186	0.219432	0.520083	0.333291	0.0759214	0.0642304	0.114661	0	0.134085	0.071906	0.148313	0.0938798
Acquificota-sp-001_GC_00001331	0.319365	0.073144	0	0	0	0.0642304	0.0382204	0	0.0670426	0.0958747	0.0741563	0.0563279
Acquificota-sp-001_GC_00001333	5.93107	5.81495	8.32133	6.44364	1.13882	3.5969	1.10839	0.293832	0.402255	0.191749	1.31009	0.69471
Acquificota-sp-001_GC_00001335	0.182495	0.073144	0.057787	0.222194	0	0.0642304	0	0	0	0	0.0494375	0
Acquificota-sp-001_GC_00001338	0	0.329148	0.057787	0.77768	0	0.0642304	0.0382204	0	0.0223475	0	0	0.018776
Acquificota-sp-001_GC_00001340	0.615919	0.36572	0.57787	0.111097	0.151843	0.192691	0.152881	0.176299	0.111738	0.0958747	0.247188	0.168984
Acquificota-sp-001_GC_00001341	3.4674	2.56004	2.94714	2.66633	0.53145	0.770765	0.305763	0.0587665	0.379908	0.143812	0.889876	0.337967
Acquificota-sp-001_GC_00001343	0.0912473	0.073144	0.231148	0	0	0.0642304	0.0382204	0.117533	0	0	0	0.0375519
Acquificota-sp-001_GC_00001348	5.95388	6.54639	9.76601	6.99912	0.911057	2.1196	1.41415	0.411365	2.97222	2.03734	1.26066	0.582055
Acquificota-sp-001_GC_00001350	0.136871	0.073144	0.231148	0.111097	0	0.128461	0.0382204	0	0	0	0.0741563	0.0375519
Acquificota-sp-001_GC_00001351	0.114059	0.109716	0.462296	0.111097	0	0	0	0	0.0223475	0	0.0494375	0.0375519
Acquificota-sp-001_GC_00001353	0.570295	0.256004	0.288935	0	0.0759214	0.0642304	0	0	0.35756	0.311593	0.0988751	0.394295
Acquificota-sp-001_GC_00001354	0.410613	0.292576	0.231148	0.222194	0.0759214	0.0642304	0	0	0.0893901	0.0239687	0	0.0938798
Acquificota-sp-001_GC_00001355	14.4627	12.2151	24.4439	16.7757	3.41646	9.69879	4.39534	1.70423	1.20677	0.743029	3.18872	2.29067
Acquificota-sp-001_GC_00001356	1.27746	1.06059	0.693444	0.222194	0.0759214	0.192691	0.0764407	0.0587665	0.335213	0.0958747	0.469657	0.244087
Acquificota-sp-001_GC_00001358	0.364989	0.402292	0.809018	0.111097	0.455529	0	0.0382204	0	0	0.071906	0.346063	0.112656
Acquificota-sp-001_GC_00001359	11.0409	9.98416	16.2959	9.10997	3.87199	7.51496	2.86653	1.2341	1.07268	0.814935	2.66963	1.35187
Acquificota-sp-001_GC_00001360	0.479048	0.219432	0.57787	0.222194	0.151843	0.449613	0.152881	0	0.0223475	0.071906	0.123594	0.0375519
Acquificota-sp-001_GC_00001361	0.114059	0.073144	0	0.77768	0	0	0	0	0.0670426	0	0.123594	0.0563279
Acquificota-sp-001_GC_00001362	0.547484	0.292576	0.462296	0.666583	0	0.128461	0	0.176299	0.17878	0.0958747	0.271906	0.281639
Acquificota-sp-001_GC_00001363	0.729978	0.658296	0.809018	0.444389	0.379607	0.513843	0.152881	0.176299	0.156433	0.119843	0.247188	0.18776
Acquificota-sp-001_GC_00001364	0.296554	0.109716	0.231148	0.222194	0	0	0	0	0.0223475	0	0.0247188	0.0375519
Acquificota-sp-001_GC_00001365	0.342177	0.475436	0.231148	0.666583	0.0759214	0.0642304	0.229322	0.176299	0.111738	0.0479374	0.0988751	0.0375519
Acquificota-sp-001_GC_00001366	0.364989	0.073144	0.057787	0.111097	0	0	0.191102	0	0.0893901	0.0479374	0	0
Acquificota-sp-001_GC_00001367	0.136871	0.109716	0	0.222194	0	0	0	0	0.134085	0	0.0494375	0.168984
Acquificota-sp-001_GC_00001369	2.87429	2.70633	3.52501	1.55536	1.97396	2.18383	1.03195	0.705198	0.893901	0.623186	0.815719	0.488175
Acquificota-sp-001_GC_00001370	3.33052	3.43777	7.05002	5.22157	1.36659	1.73422	1.22305	0.176299	0.312865	0.167781	1.80447	0.78859
Acquificota-sp-001_GC_00001371	0.798413	0.36572	0.635657	0.333291	0.151843	0.256922	0.114661	0.0587665	0.245823	0.071906	0.370782	0.337967
Acquificota-sp-001_GC_00001372	0.456236	0.512008	0.404509	0.333291	0.151843	0.256922	0.0382204	0.117533	0.17878	0	0.123594	0.131432
Acquificota-sp-001_GC_00001373	12.5921	13.5682	23.1726	15.2203	5.08674	7.96457	4.81577	1.2341	1.3632	1.2224	4.84488	2.45965
Acquificota-sp-001_GC_00001374	0.136871	0.219432	0.173361	0	0	0.128461	0	0.0587665	0.0223475	0.0479374	0.0494375	0
Acquificota-sp-001_GC_00001376	2.87429	3.36462	4.62296	3.22182	1.67027	1.86268	1.18483	0.470132	0.469298	0.215718	1.01347	0.375519
Acquificota-sp-001_GC_00001377	3.07959	2.9989	2.88935	3.66621	1.51843	2.05537	1.52881	0.470132	0.53634	0.287624	0.59325	0.394295
Acquificota-sp-001_GC_00001378	1.77932	1.38974	1.27131	1.66646	0.53145	0.963456	0.343983	0.117533	0.17878	0.263655	0.469657	0.337967
Acquificota-sp-001_GC_00001379	0.182495	0.256004	0.173361	0	0	0.0642304	0	0	0.044695	0	0.0741563	0.0938798
Acquificota-sp-001_GC_00001380	1.57402	1.86517	2.08033	2.22194	0.759214	1.22038	0.343983	0.176299	0.290518	0.0239687	0.543813	0.375519
Acquificota-sp-001_GC_00001383	0	0.036572	0.115574	0	0	0	0.0382204	0	0.0670426	0.0239687	0.19775	0.0563279
Acquificota-sp-001_GC_00001384	0.228118	0.109716	0.520083	0.333291	0.303686	0.256922	0.0382204	0.0587665	0.044695	0.0239687	0	0
Acquificota-sp-001_GC_00001385	10.0372	9.76473	13.9845	9.88765	3.1887	5.65228	2.71365	1.52793	1.49728	0.982716	2.64491	1.07023
Acquificota-sp-001_GC_00001386	0.889661	0.438864	0.751231	0.77768	0.227764	0.0642304	0.0382204	0	0.245823	0.0958747	0.19775	0.18776
Acquificota-sp-001_GC_00001387	1.80213	2.26746	2.13812	1.77755	0.607372	0.706534	0.229322	0.176299	0.335213	0.407468	1.11234	0.600831
Acquificota-sp-001_GC_00001388	0.889661	0.475436	0.346722	0.111097	0.151843	0.578074	0	0	0.245823	0.0239687	0.0988751	0.206536
Acquificota-sp-001_GC_00001389	0.456236	0.219432	0.231148	0.888777	0.379607	0.256922	0.152881	0.117533	0.044695	0	0.0741563	0.0375519
Acquificota-sp-001_GC_00001390	0.75279	1.20688	1.7914	0.555486	0.227764	0.385382	0.0764407	0	0.26817	0.071906	1.35953	0.413071
Acquificota-sp-001_GC_00001392	16.1964	16.5305	31.6095	18.2199	6.14964	12.268	7.33831	1.70423	2.2571	1.534	3.90557	2.06536
Acquificota-sp-001_GC_00001393	0.593107	0.804584	0.866806	0.444389	0	0	0.229322	0	0.111738	0.0958747	0.296625	0.18776
Acquificota-sp-001_GC_00001394	16.128	17.0426	22.0169	21.5528	9.41426	13.2957	5.77128	2.64449	2.45823	1.58193	3.18872	2.51598
Acquificota-sp-001_GC_00001395	0.638731	0.694868	1.27131	0.222194	0.0759214	0.192691	0.343983	0.176299	0.156433	0.287624	0.444938	0.0751038
Acquificota-sp-001_GC_00001396	0.821225	0.292576	0.520083	0.888777	0.0759214	0.321152	0.114661	0	0.111738	0.0958747	0.346063	0.112656
Acquificota-sp-001_GC_00001397	1.59683	1.75546	1.61804	1.66646	0.303686	0.192691	0.114661	0	0.17878	0.0239687	0.469657	0.337967
Acquificota-sp-001_GC_00001398	0.296554	0.292576	0.231148	0.999874	0	0.321152	0.114661	0	0.134085	0.143812	0.19775	0.262863
Acquificota-sp-001_GC_00001400	0.935284	0.73144	0.866806	0.999874	0.151843	0.128461	0.229322	0	0.201128	0.0958747	0.321344	0.225311
Acquificota-sp-001_GC_00001401	0.296554	0.36572	0.404509	0.111097	0	0.128461	0.114661	0.0587665	0.0893901	0	0.123594	0.0938798
Acquificota-sp-001_GC_00001403	1.1634	0.877728	1.27131	0.999874	0.379607	0.192691	0.0764407	0	0.0670426	0.0479374	0.346063	0.225311
Acquificota-sp-001_GC_00001404	0.159683	0.18286	0.173361	0.333291	0	0	0	0	0.0893901	0	0.0494375	0.018776
Acquificota-sp-001_GC_00001406	0.296554	0.109716	0.57787	0.222194	0.455529	0.256922	0.0764407	0	0.0223475	0	0.123594	0.0751038
Acquificota-sp-001_GC_00001407	0.319365	0.292576	0.057787	0	0	0	0.0382204	0	0.044695	0.071906	0.123594	0.131432
Acquificota-sp-001_GC_00001408	0.296554	0.109716	0.231148	0	0.0759214	0.0642304	0	0.0587665	0.044695	0.0479374	0.0247188	0.112656
Acquificota-sp-001_GC_00001409	2.05306	1.97489	2.6582	1.11097	0.911057	1.02769	0.343983	0	0.134085	0.071906	0.914594	0.394295
Acquificota-sp-001_GC_00001410	0.775602	0.402292	0.173361	0.111097	0.151843	0.192691	0.114661	0.0587665	0.201128	0.119843	0.247188	0.168984
Acquificota-sp-001_GC_00001411	0.479048	0.658296	0.57787	1.11097	0.0759214	0.128461	0.229322	0	0.156433	0.0958747	0.0988751	0.131432
Acquificota-sp-001_GC_00001412	0.136871	0.036572	0.231148	0.222194	0	0	0.0382204	0	0.0223475	0.0239687	0.0247188	0.0375519
Acquificota-sp-001_GC_00001413	0.958096	0.950872	1.67582	0.444389	0.227764	0.642304	0.267543	0.176299	0.156433	0.215718	0.148313	0.206536
Acquificota-sp-001_GC_00001414	4.79048	3.62063	6.241	3.11072	1.59435	2.76191	1.41415	0.235066	1.09503	0.311593	1.55728	0.826142
Acquificota-sp-001_GC_00001415	0.0228118	0.109716	0.288935	0.222194	0	0	0	0	0.0893901	0	0.0741563	0.018776
Acquificota-sp-001_GC_00001416	1.96182	3.03548	2.25369	2.22194	0.53145	0.642304	0.343983	0.0587665	0.156433	0.167781	0.766282	0.337967
Acquificota-sp-001_GC_00001417	0.912473	0.987444	1.38689	1.11097	0.303686	0.578074	0.382204	0.0587665	0.0893901	0.0479374	0.444938	0.112656
Acquificota-sp-001_GC_00001418	0.182495	0.073144	0.346722	0	0	0	0	0.176299	0.044695	0.0239687	0.0247188	0
Acquificota-sp-001_GC_00001419	2.60055	3.84006	3.46722	5.11047	0.759214	1.28461	0.229322	0.0587665	0.156433	0.167781	1.26066	0.356743
Acquificota-sp-001_GC_00001421	0.114059	0.146288	0.231148	0	0	0	0.114661	0	0.0223475	0	0.123594	0.0375519
Acquificota-sp-001_GC_00001422	0.228118	0.18286	0.231148	0.222194	0	0	0	0	0.044695	0	0.0247188	0.0938798
Acquificota-sp-001_GC_00001423	3.05678	2.0846	1.84919	1.77755	1.36659	2.1196	0.496865	0.117533	0.558688	0.239687	0.469657	0.469399
Acquificota-sp-001_GC_00001424	2.18993	1.86517	2.25369	1.11097	0.303686	1.02769	0.611526	0.352599	0.402255	0.407468	1.21122	0.413071
Acquificota-sp-001_GC_00001426	0.273742	0.109716	0.057787	0.111097	0.0759214	0	0	0.0587665	0.0670426	0.071906	0.0988751	0.018776
Acquificota-sp-001_GC_00001432	0.593107	0.402292	0.57787	0.666583	0.151843	0.128461	0.0382204	0	0.0670426	0	0.123594	0.112656
Acquificota-sp-001_GC_00001435	0.159683	0.109716	0.231148	0.222194	0	0	0.0764407	0	0.0223475	0	0.0741563	0.018776
Acquificota-sp-001_GC_00001436	52.1022	65.3908	108.351	59.3259	42.2882	70.3323	32.1816	11.8708	11.0397	8.46094	16.611	9.33165
Acquificota-sp-001_GC_00001437	0.433424	0.438864	0.346722	0.222194	0.227764	0.192691	0.114661	0	0.134085	0	0.148313	0.018776
Acquificota-sp-001_GC_00001438	2.48649	1.68231	1.90697	1.99975	0.607372	1.15615	0.305763	0.352599	0.44695	0.071906	0.568532	0.262863
Acquificota-sp-001_GC_00001440	1.30027	1.90174	2.25369	1.44426	0.379607	0.385382	0.114661	0.117533	0.245823	0.0958747	0.420219	0.244087
Acquificota-sp-001_GC_00001444	0.342177	0.146288	0.404509	0.222194	0	0	0	0	0.0670426	0.0479374	0.123594	0.0563279
Acquificota-sp-001_GC_00001445	2.66898	3.76692	4.73854	4.22169	1.89804	2.82614	1.60526	0.940264	0.782163	0.263655	1.08763	0.413071
Acquificota-sp-001_GC_00001447	0.0228118	0.073144	0	0.222194	0.151843	0	0	0	0.0670426	0.0479374	0.0494375	0.0751038
Acquificota-sp-001_GC_00001448	0.50186	0.438864	0.924593	0.222194	0.0759214	0.385382	0.152881	0.0587665	0.0223475	0	0.123594	0.0938798
Acquificota-sp-001_GC_00001450	0.205306	0.109716	0.346722	0.333291	0.227764	0.192691	0.0764407	0.117533	0.044695	0	0.148313	0.0563279
Acquificota-sp-001_GC_00001452	0.456236	0.292576	0.115574	0.333291	0.303686	0.256922	0.0382204	0	0.0670426	0.0479374	0.0988751	0.018776
Acquificota-sp-001_GC_00001453	0.729978	0.621724	0.751231	0.555486	0.0759214	0.321152	0.0764407	0	0.201128	0.0479374	0.247188	0.0751038
Acquificota-sp-001_GC_00001454	0.159683	0.073144	0.173361	0.111097	0	0.0642304	0.0764407	0	0.044695	0	0.0247188	0.0375519
Acquificota-sp-001_GC_00001455	5.9767	10.7156	9.76601	14.1093	1.89804	4.75305	2.29322	0.293832	3.10631	3.40355	10.5796	4.82542
Acquificota-sp-001_GC_00001458	0.136871	0.146288	0.288935	0.333291	0.0759214	0	0.0382204	0	0.044695	0.071906	0.0247188	0.0563279
Acquificota-sp-001_GC_00001460	0.342177	0.54858	0.346722	0.444389	0	0.0642304	0.152881	0	0.044695	0.0958747	0.0247188	0.0563279
Acquificota-sp-001_GC_00001461	0.296554	0.073144	0.173361	0.444389	0	0.0642304	0.0382204	0	0.0670426	0.0479374	0.123594	0.018776
Acquificota-sp-001_GC_00001462	21.1922	23.6621	39.9308	24.7747	5.99779	15.2868	7.41475	2.40943	3.32978	2.30099	7.29204	5.80177
Acquificota-sp-001_GC_00001463	1.71089	0.987444	2.19591	0.999874	0.379607	0.192691	0.420424	0.0587665	0.17878	0.0958747	0.123594	0.281639
Acquificota-sp-001_GC_00001464	0.159683	0	0.288935	0	0.151843	0.128461	0	0.0587665	0.044695	0	0	0.0563279
Acquificota-sp-001_GC_00001465	1.18621	0.402292	1.3291	3.22182	0.607372	0.192691	0.114661	0.117533	0.0670426	0.191749	0.19775	0.394295
Acquificota-sp-001_GC_00001466	0.296554	0.54858	0.404509	0.111097	0.455529	0.128461	0.114661	0	0.134085	0.0958747	0.296625	0.0938798
Acquificota-sp-001_GC_00001467	0.479048	0.512008	0.288935	0.444389	0	0.256922	0.0382204	0	0.201128	0.071906	0.148313	0.168984
Acquificota-sp-001_GC_00001468	0.136871	0.329148	0.115574	0.222194	0	0	0	0	0	0.071906	0.0988751	0
Acquificota-sp-001_GC_00001470	0.182495	0.036572	0.115574	0	0	0.128461	0.114661	0	0.044695	0.0239687	0	0
Acquificota-sp-001_GC_00001471	0.25093	0.256004	0.057787	0	0.0759214	0	0	0	0.0893901	0	0.0988751	0.018776
Acquificota-sp-001_GC_00001472	0.433424	0.18286	0.288935	0.333291	0.0759214	0	0	0.0587665	0.0893901	0.0479374	0.0247188	0.018776
Acquificota-sp-001_GC_00001473	1.09497	0.804584	0.751231	0.555486	0.151843	0.385382	0.0764407	0	0.379908	0.167781	0.444938	0.206536
Acquificota-sp-001_GC_00001474	0.25093	0.18286	0.288935	0.111097	0	0.0642304	0.114661	0	0.0670426	0	0.0494375	0.0375519
Acquificota-sp-001_GC_00001477	2.62336	2.12118	3.40943	4.11059	0.607372	0.706534	1.07017	0.470132	0.26817	0.191749	0.840438	0.506951
Acquificota-sp-001_GC_00001479	1.32309	1.1703	1.09795	1.88865	0.759214	0.192691	0.420424	0.176299	0.0893901	0.35953	0.370782	0.337967
Acquificota-sp-001_GC_00001482	0.136871	0.256004	0	0.111097	0	0.0642304	0	0	0	0	0	0.018776
Acquificota-sp-001_GC_00001489	3.6727	3.6572	4.39181	1.99975	0.986979	2.50499	1.75814	0.470132	0.491645	0.287624	1.28538	1.12656
Acquificota-sp-001_GC_00001490	0.524672	0.256004	0.231148	0.555486	0	0.192691	0	0.0587665	0.044695	0.0479374	0.271906	0.168984
Acquificota-sp-001_GC_00001491	1.23184	0.768012	1.56025	0.555486	0.303686	0.578074	0.496865	0	0.379908	0.239687	0.3955	0.225311
Acquificota-sp-001_GC_00001492	0.661543	1.93832	5.43198	3.33291	1.13882	1.41307	0.0764407	0.352599	0.0893901	0.071906	0.148313	0
Acquificota-sp-001_GC_00001493	0.296554	0.18286	0.115574	0.333291	0	0.128461	0	0	0.111738	0	0.0741563	0.0375519
Acquificota-sp-001_GC_00001494	1.43714	0.950872	0.57787	1.11097	0.379607	0.256922	0.191102	0	0.0893901	0.071906	0.667407	0.262863
Acquificota-sp-001_GC_00001495	0.205306	0.292576	0.346722	0	0	0.0642304	0.0764407	0	0.0223475	0	0.0741563	0
Acquificota-sp-001_GC_00001496	3.92363	2.45032	3.81394	2.44414	0.53145	1.66999	1.03195	0.176299	0.648078	0.239687	0.692125	0.544503
Acquificota-sp-001_GC_00001498	0.593107	0.146288	0.635657	0.222194	0	0.0642304	0.0382204	0	0.0670426	0.071906	0	0.0375519
Acquificota-sp-001_GC_00001499	3.12522	3.36462	2.77378	3.11072	0.911057	1.66999	0.496865	0.117533	0.737468	0.335562	1.13706	0.450623
Acquificota-sp-001_GC_00001500	249.196	307.863	665.071	368.398	130.889	270.346	169.928	43.4872	28.4707	11.6248	57.7678	27.7884
Acquificota-sp-001_GC_00001501	0.912473	0.438864	0.98238	1.33317	0.0759214	0.192691	0.496865	0.0587665	0.17878	0.239687	0.939313	0.319191
Acquificota-sp-001_GC_00001503	233.274	226.527	531.236	272.632	147.895	375.298	147.989	45.2502	35.756	15.8673	80.7809	46.0199
Acquificota-sp-001_GC_00001507	0.114059	0.109716	0.462296	0	0.151843	0.128461	0	0	0	0.0479374	0	0.0938798
Acquificota-sp-001_GC_00001510	1.96182	2.56004	2.36927	3.7773	0.607372	0.770765	0.611526	0.117533	0.513993	0.287624	0.59325	0.281639
Acquificota-sp-001_GC_00001514	9.17035	9.06986	15.7181	5.33266	1.51843	2.05537	1.33771	0.235066	1.09503	0.503342	2.86738	1.74616
Acquificota-sp-001_GC_00001515	0.684354	0.292576	0.635657	0.555486	0.227764	0.256922	0.114661	0	0.0893901	0.0479374	0.19775	0.018776
Acquificota-sp-001_GC_00001516	0.524672	0.402292	0.288935	0.111097	0.0759214	0.192691	0.305763	0	0.044695	0.071906	0.222469	0.131432
Acquificota-sp-001_GC_00001517	7.36822	6.83897	14.5045	7.22132	3.72015	8.0288	2.94297	0.940264	0.648078	0.455405	1.03819	0.394295
Acquificota-sp-001_GC_00001518	3.76395	2.37718	3.40943	2.33304	0.759214	0.834995	1.41415	0.293832	0.804511	0.455405	0.667407	0.751038
Acquificota-sp-001_GC_00001519	0.273742	0	0.115574	0	0	0.192691	0.114661	0.0587665	0.044695	0.071906	0	0.112656
Acquificota-sp-001_GC_00001520	0.387801	0.585152	0.693444	0	0	0	0	0.176299	0.0670426	0.071906	0.19775	0.131432
Acquificota-sp-001_GC_00001521	0.228118	0.109716	0.693444	0.111097	0	0	0.0382204	0	0.0670426	0	0	0.0751038
Acquificota-sp-001_GC_00001522	0.296554	0.073144	0.231148	0.333291	0.227764	0	0	0.235066	0.156433	0	0	0.0751038
Acquificota-sp-001_GC_00001523	0.273742	0.18286	0.057787	0.333291	0.227764	0.0642304	0.0764407	0.0587665	0.0223475	0.0958747	0.0494375	0.0563279
Acquificota-sp-001_GC_00001524	1.41433	1.60917	3.35165	1.11097	0.379607	0.256922	0.687967	0.293832	0.312865	0.0479374	0.346063	0.337967
Acquificota-sp-001_GC_00001525	0.25093	0.036572	0.115574	0.222194	0	0	0.152881	0	0	0.0239687	0.123594	0
Acquificota-sp-001_GC_00001526	3.30771	2.96233	3.00493	2.33304	1.21474	0.642304	0.343983	0.176299	0.759816	0.263655	1.582	0.807366
Acquificota-sp-001_GC_00001531	1.04934	0.877728	1.56025	0.888777	0.227764	0.385382	0.267543	0	0.201128	0.167781	0.568532	0.281639
Acquificota-sp-001_GC_00001532	0.729978	0.329148	0.924593	0.444389	0.0759214	0	0.0764407	0	0.111738	0.071906	0.346063	0.0563279
Acquificota-sp-001_GC_00001535	2.07588	1.60917	2.83156	1.44426	0.227764	0.578074	0.496865	0.0587665	0.245823	0.239687	0.346063	0.356743
Acquificota-sp-001_GC_00001538	0.136871	0.073144	0.173361	0.111097	0	0	0	0	0.044695	0.071906	0.0247188	0.0563279
Acquificota-sp-001_GC_00001539	0.524672	0.109716	0	0	0	0.0642304	0	0	0	0	0.0988751	0
Acquificota-sp-001_GC_00001540	0.182495	0.073144	0.115574	0.111097	0	0	0.0382204	0.0587665	0.0670426	0.071906	0	0
Acquificota-sp-001_GC_00001541	0.615919	0.475436	0.635657	0.888777	0.0759214	0.0642304	0.114661	0	0.0670426	0	0.0741563	0.0938798
Acquificota-sp-001_GC_00001543	0.205306	0.219432	0.057787	0.111097	0.151843	0.128461	0.0382204	0	0.044695	0.071906	0.0741563	0.018776
Acquificota-sp-001_GC_00001544	0.912473	0.329148	0.462296	0.555486	0.227764	0.128461	0.0382204	0	0.0893901	0.0239687	0.0741563	0.018776
Acquificota-sp-001_GC_00001551	0.159683	0	0.173361	0	0	0	0.0764407	0	0.0223475	0.0479374	0	0.0938798
Acquificota-sp-001_GC_00001554	0.342177	0.256004	1.04017	0.666583	0.227764	0.321152	0.0382204	0.0587665	0.0670426	0.167781	0.0494375	0.018776
Acquificota-sp-001_GC_00001555	0.319365	0.146288	0.462296	0.111097	0	0.128461	0	0.0587665	0.156433	0.0479374	0	0.0751038
Acquificota-sp-001_GC_00001559	0.0684354	0	0.404509	0.222194	0	0	0	0.0587665	0.0223475	0.071906	0	0.0563279
Acquificota-sp-001_GC_00001560	0.0684354	0.146288	0.346722	0.222194	0	0	0.343983	0	0.0223475	0.0479374	0	0.018776
Acquificota-sp-001_GC_00001561	1.00372	0.475436	0.98238	1.44426	0.0759214	0.770765	0.458644	0.235066	0.335213	0.119843	0.222469	0.225311
Acquificota-sp-001_GC_00001562	0.25093	0.18286	0	0	0.151843	0	0	0	0	0.0479374	0.0247188	0.018776
Acquificota-sp-001_GC_00001563	4.49393	3.07205	3.35165	4.55498	1.36659	1.92691	1.07017	0.235066	0.893901	0.479374	1.06291	0.938798
Acquificota-sp-001_GC_00001564	0.0912473	0.036572	0.057787	0	0	0	0.114661	0	0.044695	0.0239687	0.0741563	0.018776
Acquificota-sp-001_GC_00001583	1.09497	1.75546	3.17829	2.55523	1.0629	0.963456	0.420424	0	0.312865	0.119843	0.3955	0.131432
Acquificota-sp-001_GC_00001585	8.21225	4.82751	9.24593	8.44338	2.27764	4.62459	3.28695	1.0578	1.07268	0.671123	1.65616	1.25799
Acquificota-sp-001_GC_00001586	0.25093	0.329148	0.288935	0.555486	0	0	0.0764407	0	0	0.0239687	0.271906	0.112656
Acquificota-sp-001_GC_00001594	0.228118	0	0.057787	0.111097	0	0	0	0	0.0670426	0.071906	0.222469	0.18776
Acquificota-sp-001_GC_00001597	2.53211	1.79203	2.6582	3.44401	0.986979	1.86268	0.687967	0.470132	0.804511	0.527311	0.420219	0.525727
Acquificota-sp-001_GC_00001598	0.182495	0.073144	0.057787	0	0	0.0642304	0.0382204	0	0	0.0239687	0.0247188	0.0375519
Acquificota-sp-001_GC_00001599	0.296554	0	0.173361	0	0.0759214	0	0.0764407	0	0.111738	0.0479374	0.0988751	0.0938798
Acquificota-sp-001_GC_00001601	1.5512	0.841156	1.50246	1.11097	0.53145	1.09192	0.687967	0.176299	0.379908	0.191749	0.568532	0.394295
Acquificota-sp-001_GC_00001603	0.0912473	0.146288	0.057787	0	0	0	0.0764407	0.117533	0	0.071906	0.0741563	0.0563279
Acquificota-sp-001_GC_00001604	119.945	52.0785	11.9041	214.306	18.8285	42.9059	22.206	10.1666	6.88304	21.404	11.1482	20.7662
Acquificota-sp-001_GC_00001608	0.273742	0.256004	0.173361	0	0.0759214	0	0	0	0	0	0.0741563	0.018776
Acquificota-sp-001_GC_00001610	0.0684354	0.219432	0.231148	0	0	0	0.0382204	0	0.0223475	0.0239687	0.0494375	0.0563279
Acquificota-sp-001_GC_00001618	212.469	248.141	503.672	100.21	79.4138	127.305	105.03	16.6309	41.477	2.85227	51.3409	30.6236
Acquificota-sp-001_GC_00001620	0.0456236	0.18286	0.115574	0.111097	0	0	0.229322	0	0	0	0	0
Acquificota-sp-001_GC_00001622	0.0684354	0.36572	0.173361	0.111097	0	0	0.0382204	0	0.044695	0.0239687	0.0494375	0.0375519
Acquificota-sp-001_GC_00001625	0.182495	0.109716	0.173361	0.333291	0.151843	0.0642304	0.0382204	0	0	0.0239687	0.123594	0.131432
Acquificota-sp-001_GC_00001657	0.182495	0.146288	0.288935	0	0	0.0642304	0	0	0	0	0	0
Acquificota-sp-001_GC_00001677	0.707166	1.13373	5.95206	1.88865	0.455529	0.192691	0.152881	0.235066	0.0893901	0	0.173031	0.150208
Acquificota-sp-001_GC_00001710	0.25093	0.146288	0.693444	0.888777	0.986979	0	0.229322	0	0.0223475	0	0	0.0375519
Acquificota-sp-001_GC_00001713	6.45574	0.146288	0.520083	2.55523	1.67027	0	0.267543	0.352599	0.804511	0.0479374	2.12581	0.244087
Acquificota-sp-001_GC_00001742	0.479048	0.621724	3.69837	0.555486	0.607372	0.192691	0.229322	0.293832	0.156433	0	0.222469	0.319191
Acquificota-sp-001_GC_00001800	0.182495	0.109716	0.404509	0	0	0.0642304	0.152881	0	0.0670426	0.0239687	0.0494375	0.0563279
Acquificota-sp-001_GC_00001806	0.296554	0.073144	0	0	0	0	0	0.0587665	0.0670426	0.071906	0.0741563	0.0375519
Acquificota-sp-001_GC_00001808	0.342177	0	0.057787	0	0.151843	0	0.0382204	0	0.0893901	0	0.0741563	0.018776
Armatimonadota-sp-001_GC_00000002	27.8532	30.8302	96.0421	268.855	813.802	410.432	293.838	452.678	301.87	169.459	111.778	199.588
Armatimonadota-sp-001_GC_00000003	6.70667	9.72815	17.0472	58.7704	104.848	71.6811	30.1559	36.9053	30.5714	43.0477	64.1699	69.8841
Armatimonadota-sp-001_GC_00000004	0.0684354	0.109716	0.288935	1.33317	1.21474	1.28461	1.22305	2.05683	1.56433	0.91081	0.59325	0.826142
Armatimonadota-sp-001_GC_00000005	6.06794	6.18067	16.007	37.3286	19.9673	13.6811	7.26187	9.40264	9.63178	9.03619	9.49201	15.7718
Armatimonadota-sp-001_GC_00000006	0.159683	0.292576	1.04017	2.99962	9.03465	4.75305	3.28695	6.40555	5.13993	2.61259	1.55728	2.79762
Armatimonadota-sp-001_GC_00000007	0.342177	0.54858	0.462296	0.999874	5.01082	3.5969	4.39534	6.22925	3.41917	2.18115	1.38425	2.74129
Armatimonadota-sp-001_GC_00000008	0.0228118	0	0.057787	1.22207	2.35356	0.963456	1.07017	2.29189	1.94423	0.91081	0.667407	0.97635
Armatimonadota-sp-001_GC_00000009	1.00372	1.31659	6.12543	13.776	22.1691	10.0842	24.1171	22.4488	15.0846	20.685	19.4537	25.9484
Armatimonadota-sp-001_GC_00000010	0.0912473	0.109716	0.173361	0.666583	2.20172	0.899226	1.52881	3.17339	1.43024	0.838904	0.716844	1.07023
Armatimonadota-sp-001_GC_00000011	0.0456236	0.146288	0.520083	1.99975	4.63121	2.24806	4.20424	7.46334	5.63157	11.0016	5.51229	6.81567
Armatimonadota-sp-001_GC_00000012	0	0.18286	0.404509	1.22207	4.09976	1.54153	1.41415	2.87956	1.67606	0.695092	0.247188	0.582055
Armatimonadota-sp-001_GC_00000013	0	0	0	0	0.0759214	0.0642304	0.191102	0.587665	0.134085	0.0958747	0.0741563	0.206536
Armatimonadota-sp-001_GC_00000014	0.205306	0.438864	0.866806	3.44401	6.60517	3.21152	3.43983	4.70132	3.39682	2.70846	1.63144	2.68496
Armatimonadota-sp-001_GC_00000015	0.0456236	0.146288	0.115574	1.55536	1.36659	1.22038	0.840848	1.17533	1.02799	0.766998	0.444938	0.957574
Armatimonadota-sp-001_GC_00000016	0.114059	0.073144	0.115574	1.22207	2.58133	1.54153	0.955509	2.87956	1.65372	1.19843	0.667407	0.920022
Armatimonadota-sp-001_GC_00000017	0.0684354	0.073144	0.288935	2.77743	6.83293	5.33112	6.68856	12.7523	24.0012	54.4089	36.5096	34.9045
Armatimonadota-sp-001_GC_00000018	0.0456236	0.146288	0.288935	0.888777	2.65725	1.60576	1.56704	2.17436	1.49728	1.12653	0.741563	1.14533
Armatimonadota-sp-001_GC_00000019	0.342177	0.512008	1.04017	2.99962	5.54227	4.17498	5.27441	5.58281	3.70969	2.20512	2.34828	4.22459
Armatimonadota-sp-001_GC_00000020	0	0	0.057787	0.666583	0.986979	0.321152	0.840848	1.0578	0.804511	0.695092	0.667407	1.08901
Armatimonadota-sp-001_GC_00000021	0.0456236	0	0.057787	0.333291	0.303686	0.256922	0.611526	0.940264	0.469298	0.335562	0.123594	0.281639
Armatimonadota-sp-001_GC_00000022	0.342177	0.292576	0.520083	2.77743	4.09976	2.37653	0.840848	2.35066	2.14536	3.06799	0.889876	1.53963
Armatimonadota-sp-001_GC_00000023	0.0228118	0	0.173361	0.666583	0.986979	0.256922	0.458644	0.352599	0.402255	0.383499	0.346063	0.262863
Armatimonadota-sp-001_GC_00000024	2.53211	3.6572	11.7886	33.7735	87.8411	33.464	33.0988	42.018	29.9233	25.8382	27.6356	42.7529
Armatimonadota-sp-001_GC_00000025	0	0.036572	0.173361	0.444389	0.53145	0.0642304	0.611526	0.352599	0.223475	0.215718	0.0494375	0.112656
Armatimonadota-sp-001_GC_00000026	0.273742	0.073144	0.693444	1.77755	2.04988	1.15615	0.649746	2.40943	1.65372	0.766998	0.247188	1.5584
Armatimonadota-sp-001_GC_00000027	0.0228118	0	0.057787	0.111097	0.911057	0.578074	0.305763	0.881497	0.558688	0.311593	0.222469	0.413071
Armatimonadota-sp-001_GC_00000028	3.44458	3.03548	16.7582	17.9977	37.2015	19.0764	18.1547	19.1579	19.7105	18.1922	16.0178	28.746
Armatimonadota-sp-001_GC_00000029	0	0.073144	0.173361	0.333291	1.13882	0.256922	0.420424	0.470132	0.44695	0.311593	0.59325	0.582055
Armatimonadota-sp-001_GC_00000030	0.0456236	0.109716	0.231148	1.33317	3.72015	2.44076	0.764407	1.46916	1.09503	0.695092	0.370782	0.901246
Armatimonadota-sp-001_GC_00000031	0	0	0	0	0.227764	0.321152	0.0764407	0.117533	0.17878	0.35953	0.123594	0.112656
Armatimonadota-sp-001_GC_00000032	0.0228118	0.073144	0	0.222194	0.227764	0.642304	0.382204	0.470132	0.581035	0.35953	0.0494375	0.413071
Armatimonadota-sp-001_GC_00000033	0.0684354	0	0.115574	0.666583	3.26462	2.82614	1.33771	1.29286	1.13972	0.35953	0.0494375	0.244087
Armatimonadota-sp-001_GC_00000034	0	0.146288	0.346722	0.222194	0.53145	0.770765	0.649746	0.940264	1.16207	1.19843	1.87863	2.23434
Armatimonadota-sp-001_GC_00000035	1.07216	2.7429	4.33403	10.4431	17.6138	11.8826	7.91162	8.28607	7.75459	8.82047	6.20441	8.44918
Armatimonadota-sp-001_GC_00000036	0	0.036572	0.173361	1.44426	2.42949	1.22038	1.49059	1.70423	3.17335	6.61536	4.72128	4.18704
Armatimonadota-sp-001_GC_00000037	0.136871	0	0.057787	0.666583	0.53145	0.449613	0.152881	0	2.74874	7.5741	4.57297	6.23362
Armatimonadota-sp-001_GC_00000038	0.0456236	0.036572	0.057787	0.888777	1.82211	0.642304	1.71992	2.17436	1.29616	0.790966	0.519094	0.657158
Armatimonadota-sp-001_GC_00000039	0	0.073144	0.173361	0.333291	0.607372	0.385382	0.802628	1.0578	0.156433	0.119843	0.346063	0.431847
Armatimonadota-sp-001_GC_00000040	1.09497	0.950872	2.6582	12.3318	25.6614	15.2226	16.3965	25.6222	17.3193	8.58079	4.02916	8.8998
Armatimonadota-sp-001_GC_00000041	1.3459	0.877728	2.6582	9.10997	6.90885	5.39535	4.05136	6.46431	7.08416	1.96543	0.642688	2.83517
Armatimonadota-sp-001_GC_00000043	0	0	0	0.111097	0.759214	0.256922	1.79636	3.17339	1.67606	1.07859	0.370782	0.863694
Armatimonadota-sp-001_GC_00000044	0.798413	1.42631	3.00493	11.1097	8.35136	4.88151	3.51627	5.87665	6.16792	3.81102	2.32356	3.32334
Armatimonadota-sp-001_GC_00000045	0.159683	0.219432	0.809018	1.66646	2.50541	1.22038	1.03195	2.35066	1.58667	1.1505	0.667407	1.23921
Armatimonadota-sp-001_GC_00000046	0.0912473	0.036572	0.173361	0.111097	0.227764	0.128461	0.152881	0.176299	0.044695	0.167781	0.0494375	0.206536
Armatimonadota-sp-001_GC_00000047	0.296554	0.475436	0.231148	2.22194	10.1735	5.78074	4.73933	11.1069	5.49749	2.61259	1.80447	2.94783
Armatimonadota-sp-001_GC_00000048	0.0456236	0	0.057787	0.77768	2.1258	1.60576	1.22305	2.64449	1.89954	2.90021	2.02694	2.81639
Armatimonadota-sp-001_GC_00000049	0.0912473	0.109716	0.057787	0.333291	0.986979	1.09192	0.840848	0.99903	0.44695	0.0958747	0.0988751	0.225311
Armatimonadota-sp-001_GC_00000050	0	0	0	0.333291	0.303686	0.0642304	0.420424	0.117533	0.0670426	0.0958747	0.0988751	0.0938798
Armatimonadota-sp-001_GC_00000051	0	0.036572	0.057787	0.666583	0.607372	0.706534	1.6817	2.52696	2.05597	1.36621	0.988751	1.42697
Armatimonadota-sp-001_GC_00000052	0.0456236	0.036572	0.288935	0.888777	3.56831	1.92691	2.75187	2.99709	2.34649	2.20512	2.59547	2.77884
Armatimonadota-sp-001_GC_00000053	0	0.036572	0.173361	0.111097	0.0759214	0.128461	0.229322	0.235066	0.156433	0.0479374	0.148313	0.0751038
Armatimonadota-sp-001_GC_00000054	0	0.036572	0	0	0.303686	0.128461	0.955509	1.93929	1.45259	0.647154	0.519094	0.638383
Armatimonadota-sp-001_GC_00000055	0.273742	0.694868	0.924593	3.33291	8.88281	5.84497	5.69484	8.28607	6.41374	2.13321	0.988751	2.25311
Armatimonadota-sp-001_GC_00000056	0.0684354	0.036572	0.346722	1.11097	0.379607	0.642304	0.99373	1.4104	0.938596	0.167781	0.346063	0.375519
Armatimonadota-sp-001_GC_00000057	0.0684354	0.109716	0.231148	1.33317	2.35356	0.899226	1.91102	2.29189	2.05597	0.743029	0.469657	0.97635
Armatimonadota-sp-001_GC_00000058	0	0	0	0.333291	0.227764	0.128461	0.382204	0.705198	0.17878	0.239687	0.148313	0.168984
Armatimonadota-sp-001_GC_00000059	0.0456236	0	0.115574	0.555486	1.13882	0.578074	0.802628	1.52793	1.40789	0.671123	0.519094	0.450623
Armatimonadota-sp-001_GC_00000060	0	0	0	0	0.227764	0.192691	0.229322	0.0587665	0.111738	0.0958747	0.0247188	0.0563279
Armatimonadota-sp-001_GC_00000061	0	0.036572	0	0	0	0	0.0382204	0	0.134085	0.119843	0.0741563	0.0563279
Armatimonadota-sp-001_GC_00000062	0	0	0.115574	0.666583	0.835136	0.192691	1.60526	1.88053	1.11738	0.695092	0.59325	0.863694
Armatimonadota-sp-001_GC_00000063	0.661543	1.02402	2.42706	9.77655	22.9283	10.6622	20.7154	51.1856	38.4154	24.1365	18.1683	31.2432
Armatimonadota-sp-001_GC_00000064	0.570295	0.841156	1.7914	6.55473	12.8307	8.22149	8.21738	13.3988	9.63178	7.5022	3.70782	6.28995
Armatimonadota-sp-001_GC_00000065	0.0456236	0	0	0.333291	0	0	0.573306	0.176299	0.335213	0.167781	0.0988751	0.281639
Armatimonadota-sp-001_GC_00000066	0	0.036572	0.635657	2.88853	7.66807	3.01883	4.81577	5.64158	3.30743	2.58862	1.48313	3.54866
Armatimonadota-sp-001_GC_00000067	0	0.036572	0.057787	1.33317	1.21474	1.28461	1.56704	3.34969	2.12301	0.958747	0.791001	1.65228
Armatimonadota-sp-001_GC_00000068	0	0.073144	0.115574	0.222194	0.607372	0.770765	1.6817	2.40943	1.92189	1.03065	0.741563	0.938798
Armatimonadota-sp-001_GC_00000069	0.0456236	0.036572	0.173361	0.333291	0.986979	0.128461	0.458644	1.46916	2.34649	1.91749	0.568532	1.70861
Armatimonadota-sp-001_GC_00000070	0.0228118	0.073144	0.173361	1.11097	1.89804	0.899226	2.36966	2.82079	2.48057	1.6059	0.568532	0.938798
Armatimonadota-sp-001_GC_00000071	0.114059	0.073144	0.57787	1.44426	2.50541	1.60576	2.4461	3.99612	2.70405	2.58862	1.87863	2.4221
Armatimonadota-sp-001_GC_00000072	0	0	0.057787	0.222194	0.53145	0.192691	0.229322	0.293832	0.156433	0.071906	0.0988751	0.150208
Armatimonadota-sp-001_GC_00000073	0.296554	0.438864	1.04017	3.22182	8.35136	3.91805	9.40221	11.9884	8.76023	4.98549	2.84266	6.3275
Armatimonadota-sp-001_GC_00000074	0.114059	0.073144	0.462296	2.88853	6.07372	1.60576	6.26814	8.05101	4.42481	2.68449	2.39772	3.54866
Armatimonadota-sp-001_GC_00000075	0.0228118	0	0.115574	0	0.227764	0.256922	0.382204	0.528898	0.134085	0.0239687	0.148313	0.0751038
Armatimonadota-sp-001_GC_00000077	0	0	0.057787	0	0.607372	0.192691	0.687967	0.705198	0.402255	0.287624	0.222469	0.469399
Armatimonadota-sp-001_GC_00000078	0.136871	0.475436	0.98238	4.44389	11.9197	6.29458	5.61839	10.813	7.88867	4.60199	2.79322	4.8442
Armatimonadota-sp-001_GC_00000079	0.0228118	0.18286	0.346722	1.55536	3.1887	1.86268	1.14661	2.17436	1.18442	0.766998	0.667407	0.844918
Armatimonadota-sp-001_GC_00000080	0	0	0.057787	0	0.0759214	0.128461	0.382204	0.293832	0.044695	0.0958747	0	0.150208
Armatimonadota-sp-001_GC_00000081	0	0	0.057787	0	0	0.449613	0.382204	0.646431	0.379908	0.287624	0.123594	0.356743
Armatimonadota-sp-001_GC_00000082	0.0456236	0.036572	0	0.222194	0.0759214	0.0642304	0.687967	1.76299	1.11738	0.647154	0.469657	0.657158
Armatimonadota-sp-001_GC_00000083	7.32259	8.77728	33.0542	87.1002	186.159	97.7587	82.2502	102.606	62.5731	40.6029	36.5591	59.4071
Armatimonadota-sp-001_GC_00000084	0.0228118	0	0.057787	0.333291	0.683293	0.192691	0.382204	0.705198	0.581035	0.35953	0.123594	0.356743
Armatimonadota-sp-001_GC_00000085	0.0456236	0.109716	0.231148	0.999874	1.59435	1.09192	2.255	3.46722	2.27945	1.67781	1.43369	2.4972
Armatimonadota-sp-001_GC_00000086	0.114059	0.292576	1.09795	1.88865	5.23858	1.99114	3.36339	3.64352	2.34649	1.74971	1.06291	1.91515
Armatimonadota-sp-001_GC_00000087	0.0228118	0	0	0	0.227764	0.321152	0.420424	0.646431	0.335213	0.383499	0.148313	0.469399
Armatimonadota-sp-001_GC_00000088	0.182495	0.073144	0.693444	3.9995	10.2494	3.98229	13.6829	18.1001	11.2185	8.53285	4.64713	7.54793
Armatimonadota-sp-001_GC_00000089	4.76767	5.92467	12.9443	37.3286	46.6917	29.2248	11.3132	18.5702	11.509	5.9682	3.21344	6.28995
Armatimonadota-sp-001_GC_00000090	0.0912473	0.292576	0.751231	2.55523	5.46634	2.44076	3.28695	6.22925	3.70969	1.89353	1.75503	3.37967
Armatimonadota-sp-001_GC_00000091	0	0	0	0	0.151843	0.256922	0.152881	0.176299	0.17878	0.0958747	0.0494375	0.131432
Armatimonadota-sp-001_GC_00000092	0	0	0	0	0.0759214	0.192691	0.0382204	0.0587665	0.156433	0.0479374	0	0.0751038
Armatimonadota-sp-001_GC_00000093	0.0228118	0.036572	0.115574	0.555486	1.0629	0.513843	0.879068	0.763964	0.670426	0.886841	0.667407	0.97635
Armatimonadota-sp-001_GC_00000094	0	0	0.057787	0.666583	0.759214	0.642304	0.955509	0.411365	0.134085	0.0958747	0	0
Armatimonadota-sp-001_GC_00000095	0.0228118	0.036572	0.057787	0.111097	0.303686	0.321152	1.79636	1.11656	0.581035	0.862872	0.469657	0.431847
Armatimonadota-sp-001_GC_00000096	0	0	0.057787	0	0.0759214	0.256922	0.152881	0.117533	0.201128	0.071906	0	0.018776
Armatimonadota-sp-001_GC_00000097	0	0	0	0	0.151843	0.0642304	0.343983	0.352599	0.156433	0.0479374	0	0.131432
Armatimonadota-sp-001_GC_00000098	0.0456236	0	0	0.333291	0.683293	0.256922	1.22305	2.46819	1.74311	0.934778	0.964032	1.63351
Armatimonadota-sp-001_GC_00000099	0	0	0	0.111097	0.303686	0.128461	0	0.235066	0.201128	0.311593	0.222469	0.168984
Armatimonadota-sp-001_GC_00000100	0	0	0	0.333291	1.44251	0.834995	0.802628	0.99903	0.469298	0.191749	0.0494375	0.18776
Armatimonadota-sp-001_GC_00000101	0.296554	0.292576	0.346722	1.88865	4.47936	3.5969	0.955509	2.17436	1.00564	0.431436	0.148313	0.563279
Armatimonadota-sp-001_GC_00000102	0	0	0.057787	0.666583	0.455529	0.321152	0.611526	0.470132	0.491645	0.215718	0.173031	0.488175
Armatimonadota-sp-001_GC_00000103	0.0456236	0.036572	0	0.444389	0.683293	0.385382	0.611526	1.35163	0.737468	0.647154	0.370782	0.450623
Armatimonadota-sp-001_GC_00000104	0	0.036572	0	0.222194	0	0.192691	0.191102	0.411365	0.424603	0.119843	0.123594	0.150208
Armatimonadota-sp-001_GC_00000105	0.182495	0.256004	1.3291	2.11085	5.23858	1.41307	2.94297	2.70326	2.94987	4.3623	4.49882	7.09731
Armatimonadota-sp-001_GC_00000106	0.0684354	0	0.231148	0.111097	1.44251	0.770765	1.45237	0.940264	0.960943	0.647154	0.519094	0.713486
Armatimonadota-sp-001_GC_00000107	0	0	0	0.222194	0.455529	0.128461	0.267543	0.235066	0.245823	0.527311	0.173031	0.375519
Armatimonadota-sp-001_GC_00000108	0.205306	0.219432	0.520083	0.888777	3.03686	1.66999	1.6817	2.29189	2.16771	1.1505	0.914594	2.17801
Armatimonadota-sp-001_GC_00000109	0.136871	0.292576	0.924593	1.11097	5.08674	2.50499	3.70738	5.87665	3.32978	1.58193	0.716844	1.61473
Armatimonadota-sp-001_GC_00000110	0.0456236	0	0.057787	1.11097	1.51843	0.770765	0.840848	2.23313	1.40789	1.29431	1.06291	1.50208
Armatimonadota-sp-001_GC_00000111	0.159683	0.073144	0.057787	0.77768	1.36659	0.706534	0.726187	1.52793	0.849206	0.647154	0.494375	0.88247
Armatimonadota-sp-001_GC_00000112	0.0456236	0	0	0	0.0759214	0.0642304	0.0382204	0.411365	0.134085	0.167781	0	0.018776
Armatimonadota-sp-001_GC_00000113	0.136871	0.146288	0.520083	1.44426	2.1258	1.73422	1.79636	3.05586	1.38555	1.10256	0.519094	1.07023
Armatimonadota-sp-001_GC_00000114	3.35334	3.84006	6.87666	26.6633	30.8241	17.8561	9.09645	11.9884	12.7828	16.5624	14.0897	18.6445
Armatimonadota-sp-001_GC_00000115	0.0912473	0.036572	0.462296	1.66646	4.70713	2.50499	5.42729	5.75911	3.12865	2.63655	2.19997	3.28579
Armatimonadota-sp-001_GC_00000116	0	0.073144	0	0	0.151843	0.0642304	0.0764407	0.117533	0.0670426	0.167781	0.0988751	0.131432
Armatimonadota-sp-001_GC_00000117	0.0684354	0.146288	0.404509	1.55536	1.82211	1.28461	0.458644	0.528898	0.491645	0.191749	0.123594	0.281639
Armatimonadota-sp-001_GC_00000119	0	0	0	0	0.227764	0	0.191102	0.763964	0.335213	0.143812	0.494375	0.394295
Armatimonadota-sp-001_GC_00000120	0.0684354	0.109716	0.231148	1.22207	3.56831	2.05537	1.26127	1.70423	1.05033	0.671123	0.123594	0.300415
Armatimonadota-sp-001_GC_00000121	0	0	0	0	0.455529	0	0.152881	0.117533	0.111738	0.0239687	0	0
Armatimonadota-sp-001_GC_00000122	0	0	0	0.444389	0.53145	0.321152	0.305763	0.705198	0.379908	0.335562	0.3955	0.262863
Armatimonadota-sp-001_GC_00000123	0	0	0	0	0.227764	0	0.382204	0.470132	0.379908	0.071906	0.19775	0.112656
Armatimonadota-sp-001_GC_00000124	0.0228118	0	0	0.111097	0.227764	0	0.152881	0.293832	0.402255	0.167781	0.0988751	0.18776
Armatimonadota-sp-001_GC_00000125	0.0456236	0.18286	0.288935	0.555486	1.74619	1.54153	1.10839	1.99806	1.16207	0.91081	0.889876	1.50208
Armatimonadota-sp-001_GC_00000126	0.0456236	0	0	0.222194	0.151843	0.256922	0.114661	0.176299	0.469298	0.167781	0.173031	0.18776
Armatimonadota-sp-001_GC_00000127	0	0	0	0	0.151843	0.128461	0.114661	0.117533	0.134085	0.167781	0.123594	0.150208
Armatimonadota-sp-001_GC_00000128	0	0.109716	0.115574	0.333291	1.0629	0.578074	0.764407	0.822731	0.648078	0.383499	0.247188	0.563279
Armatimonadota-sp-001_GC_00000129	0	0	0	0	0.0759214	0	0.0382204	0.470132	0.134085	0.143812	0	0.0938798
Armatimonadota-sp-001_GC_00000130	0	0	0.115574	0.111097	1.0629	0.321152	0.191102	0.99903	0.558688	0.55128	0.543813	0.619607
Armatimonadota-sp-001_GC_00000131	0.0228118	0	0.057787	0.111097	0.303686	0.128461	0.343983	0.763964	0.312865	0.35953	0.271906	0.300415
Armatimonadota-sp-001_GC_00000133	0.0684354	0.036572	0.520083	1.99975	3.26462	1.02769	1.91102	2.11559	1.8325	1.62987	2.29885	2.68496
Armatimonadota-sp-001_GC_00000134	0	0	0.115574	0.111097	0	0	0.229322	0.763964	0.581035	0.167781	0.271906	0.713486
Armatimonadota-sp-001_GC_00000135	0	0	0.057787	0.111097	0.455529	0.192691	0.420424	0.293832	0.134085	0.575248	0.123594	0.450623
Armatimonadota-sp-001_GC_00000136	0.0912473	0.438864	0.520083	2.99962	4.78305	4.81728	2.75187	4.99515	2.27945	1.65384	0.791001	1.29554
Armatimonadota-sp-001_GC_00000137	0	0.036572	0	0.333291	0.455529	0.642304	0.687967	0.881497	0.670426	0.215718	0.0494375	0.431847
Armatimonadota-sp-001_GC_00000138	0.296554	0.36572	0.693444	2.55523	10.5531	6.16612	4.05136	8.40361	5.20697	3.25974	1.80447	3.21069
Armatimonadota-sp-001_GC_00000139	0.0456236	0.036572	0	0.111097	0.379607	0.0642304	0.687967	0.99903	0.424603	0.35953	0.321344	0.638383
Armatimonadota-sp-001_GC_00000140	0	0.036572	0.057787	0.111097	0.303686	0	0.191102	0.470132	0.290518	0.191749	0.271906	0.262863
Armatimonadota-sp-001_GC_00000141	0.0912473	0.036572	0.288935	0.999874	2.58133	1.79845	1.49059	1.76299	1.16207	0.623186	0.296625	0.69471
Armatimonadota-sp-001_GC_00000142	0.273742	0.512008	1.73361	6.77693	18.4489	8.92803	12.7274	14.9854	10.034	8.79651	4.4741	6.08341
Armatimonadota-sp-001_GC_00000143	0	0	0.231148	0.444389	1.97396	0.899226	0.802628	1.11656	0.335213	0.695092	0.321344	0.506951
Armatimonadota-sp-001_GC_00000144	0	0	0.057787	0.333291	0.455529	0.321152	0.420424	0.470132	0.312865	0.167781	0.0741563	0.150208
Armatimonadota-sp-001_GC_00000145	0	0	0.057787	0.111097	0.607372	0.321152	0.420424	0.822731	0.938596	0.790966	0.543813	0.506951
Armatimonadota-sp-001_GC_00000146	0.0456236	0.036572	0	0	0.455529	0.256922	0.917289	0.940264	0.692773	0.383499	0.19775	0.319191
Armatimonadota-sp-001_GC_00000147	0	0	0	0.333291	0.151843	0.128461	0.458644	0.881497	0.335213	0.311593	0.247188	0.18776
Armatimonadota-sp-001_GC_00000148	0.0228118	0	0.057787	0.111097	0.379607	0.256922	0.267543	0.235066	0.134085	0.0479374	0.148313	0.168984
Armatimonadota-sp-001_GC_00000149	0.182495	0.109716	0.693444	2.66633	4.55529	1.92691	5.46551	6.69938	5.45279	3.45149	1.73031	3.94295
Armatimonadota-sp-001_GC_00000151	0.0684354	0.219432	0.173361	0.77768	2.35356	0.899226	1.49059	3.70229	2.50292	1.534	0.889876	1.70861
Armatimonadota-sp-001_GC_00000152	0	0.036572	0	0.111097	0	0.128461	0.152881	0.822731	0.156433	0.119843	0.0988751	0.150208
Armatimonadota-sp-001_GC_00000153	0	0	0	0.111097	0.379607	0.128461	0.0764407	0.587665	0.134085	0.0479374	0.0494375	0.0375519
Armatimonadota-sp-001_GC_00000154	0	0.036572	0.115574	0.555486	0.151843	0	0.726187	1.93929	1.00564	0.671123	0.3955	1.22044
Armatimonadota-sp-001_GC_00000155	0	0	0	0.666583	1.21474	0.321152	0.496865	0.587665	0.558688	0.479374	0.642688	0.938798
Armatimonadota-sp-001_GC_00000156	0.0228118	0	0.231148	0.444389	0.683293	0.128461	0.496865	0.528898	0.26817	0.287624	0.271906	0.431847
Armatimonadota-sp-001_GC_00000157	0	0	0	0.111097	0.227764	0.128461	0.114661	0.176299	0.044695	0.071906	0	0.131432
Armatimonadota-sp-001_GC_00000158	0	0	0.173361	0.444389	2.27764	0.963456	1.8728	3.11462	1.54198	0.838904	0.370782	0.488175
Armatimonadota-sp-001_GC_00000159	0	0	0	0	0.0759214	0	0.152881	0.117533	0.111738	0.335562	0.222469	0.18776
Armatimonadota-sp-001_GC_00000160	0	0	0.057787	0	0.227764	0.0642304	0.420424	1.0578	0.513993	0.215718	0.370782	0.488175
Armatimonadota-sp-001_GC_00000161	0	0.036572	0	0	0	0	0.152881	0.235066	0.0893901	0.0958747	0	0.0375519
Armatimonadota-sp-001_GC_00000162	0	0	0	0.222194	0	0	0.114661	0	0.290518	0.191749	0.0494375	0.150208
Armatimonadota-sp-001_GC_00000163	0	0.036572	0.057787	0	0.0759214	0.128461	0.802628	1.46916	0.804511	0.814935	0.3955	0.751038
Armatimonadota-sp-001_GC_00000164	0.0684354	0.292576	0.404509	0.999874	1.89804	0.706534	2.4461	3.29092	1.07268	1.17447	1.1865	1.52085
Armatimonadota-sp-001_GC_00000165	0.0228118	0.073144	0	0.222194	1.0629	0.192691	0.191102	0.528898	0.26817	0.287624	0.568532	0.356743
Armatimonadota-sp-001_GC_00000166	0.136871	0.292576	0.288935	0.444389	0.455529	0.256922	0.382204	0.587665	0.201128	0.35953	0.0988751	0.18776
Armatimonadota-sp-001_GC_00000167	0.0456236	0	0.057787	0.888777	0.911057	0.256922	0.535085	0.470132	0.648078	0.838904	0.173031	0.506951
Armatimonadota-sp-001_GC_00000168	0.0456236	0	0.173361	0.333291	0.986979	0.385382	0.458644	1.11656	0.625731	0.311593	0.0988751	0.131432
Armatimonadota-sp-001_GC_00000169	0	0	0	0	0.227764	0.0642304	0.229322	0.587665	0.379908	0.383499	0.0494375	0.262863
Armatimonadota-sp-001_GC_00000170	0.159683	0.36572	0.231148	1.66646	1.36659	1.15615	0.99373	4.11365	2.86048	1.24637	1.06291	2.4221
Armatimonadota-sp-001_GC_00000171	0	0	0	0	0.0759214	0	0.0382204	0.176299	0.245823	0.071906	0	0.018776
Armatimonadota-sp-001_GC_00000172	0	0.036572	0.288935	0.444389	0.53145	0.192691	0.879068	1.52793	1.3632	2.22909	2.02694	2.64741
Armatimonadota-sp-001_GC_00000173	0.0228118	0.036572	0.115574	1.55536	1.36659	0.513843	1.14661	2.76202	1.72076	0.575248	0.543813	0.732262
Armatimonadota-sp-001_GC_00000174	0.114059	0.219432	0.173361	0.666583	2.20172	0.770765	2.33144	4.52502	1.92189	1.39018	2.34828	2.64741
Armatimonadota-sp-001_GC_00000175	0.136871	0.109716	0.173361	0.888777	1.44251	0.770765	0.382204	0.352599	0.44695	0.215718	0.148313	0.394295
Armatimonadota-sp-001_GC_00000176	0.0456236	0.109716	0.288935	0.888777	0.911057	0.899226	0.496865	0.411365	0.670426	0.407468	0.0494375	0.769814
Armatimonadota-sp-001_GC_00000177	0.0684354	0.109716	0.231148	1.33317	2.73317	1.15615	1.26127	1.2341	0.938596	0.623186	0.321344	0.732262
Armatimonadota-sp-001_GC_00000178	0.0228118	0	0.115574	0.333291	1.21474	0.899226	0.649746	0.99903	1.13972	1.72574	1.26066	1.78372
Armatimonadota-sp-001_GC_00000179	0	0	0	0	0.0759214	0.192691	0.305763	0.176299	0.17878	0.239687	0.0247188	0.168984
Armatimonadota-sp-001_GC_00000180	0.25093	0.146288	0.809018	2.11085	3.56831	2.9546	1.75814	3.23216	1.51963	0.886841	0.296625	0.938798
Armatimonadota-sp-001_GC_00000181	0.0228118	0	0	0	0.0759214	0.192691	0.0382204	0	0.312865	0.335562	0.123594	0.488175
Armatimonadota-sp-001_GC_00000182	0.0456236	0.073144	0.462296	0.77768	1.67027	2.05537	1.10839	1.58669	1.8325	1.48606	1.16178	1.37064
Armatimonadota-sp-001_GC_00000183	0	0	0.057787	0.222194	0.759214	0.513843	0.649746	0.705198	0.53634	0.239687	0.420219	0.506951
Armatimonadota-sp-001_GC_00000184	0.0228118	0.146288	0	0.77768	0.835136	0.321152	0.229322	1.17533	0.648078	0.215718	0.173031	0.375519
Armatimonadota-sp-001_GC_00000185	0.296554	0.18286	0.404509	2.22194	4.02384	1.99114	1.60526	2.87956	2.01128	0.934778	0.247188	0.901246
Armatimonadota-sp-001_GC_00000186	0.980908	1.5726	5.31641	8.66558	20.7266	10.0842	8.75246	12.2234	7.68755	4.8177	3.85613	7.51038
Armatimonadota-sp-001_GC_00000187	0.0228118	0.036572	0	0	0.227764	0	0.0764407	0.117533	0.044695	0.0239687	0.0494375	0.0751038
Armatimonadota-sp-001_GC_00000188	0.0456236	0.109716	0.231148	0.111097	0.303686	0.128461	0.458644	0.293832	0.670426	0.455405	0.296625	0.506951
Armatimonadota-sp-001_GC_00000189	0.0228118	0	0	0.222194	0.0759214	0.0642304	0.611526	0.763964	0.35756	0.407468	0.148313	0.506951
Armatimonadota-sp-001_GC_00000190	0.205306	0.18286	0.288935	2.22194	1.82211	1.60576	1.45237	2.35066	1.87719	1.72574	0.939313	1.9527
Armatimonadota-sp-001_GC_00000191	0	0.036572	0	0.222194	1.36659	0.192691	0.496865	0.646431	0.44695	0.575248	0.59325	0.88247
Armatimonadota-sp-001_GC_00000192	0.0228118	0	0	0	0.151843	0	0.305763	0.176299	0.245823	0.119843	0.0741563	0.244087
Armatimonadota-sp-001_GC_00000193	0.296554	0.36572	0.635657	1.77755	3.11278	1.54153	0.840848	1.4104	0.759816	0.790966	0.444938	0.769814
Armatimonadota-sp-001_GC_00000194	0	0	0	0	0.0759214	0	0.114661	0.352599	0.0893901	0.0239687	0.0741563	0.150208
Armatimonadota-sp-001_GC_00000195	0.0228118	0.036572	0	0.222194	0.53145	0.0642304	0.267543	0.411365	0.245823	0.119843	0.123594	0.18776
Armatimonadota-sp-001_GC_00000196	0	0	0	0.111097	0.303686	0.192691	0.0764407	0	0.26817	0.215718	0.0741563	0.150208
Armatimonadota-sp-001_GC_00000197	0	0.036572	0	0.222194	0.607372	0.385382	0.229322	0.470132	0.469298	0.143812	0.148313	0.131432
Armatimonadota-sp-001_GC_00000198	0.0228118	0	0	0	0.455529	0	0.0764407	0.352599	0.134085	0	0	0.0563279
Armatimonadota-sp-001_GC_00000199	0.0228118	0.109716	0.173361	0.555486	0.759214	0.963456	1.91102	2.11559	1.18442	1.67781	2.17525	1.8776
Armatimonadota-sp-001_GC_00000200	0	0	0	0.333291	0.835136	0.0642304	0.764407	0.470132	0.581035	0.335562	0.519094	0.713486
Armatimonadota-sp-001_GC_00000201	0.0456236	0.073144	0.288935	0.666583	0.53145	0.642304	0.0764407	0.705198	0.44695	0.143812	0.173031	0.413071
Armatimonadota-sp-001_GC_00000202	0.0912473	0	0.057787	0.111097	0.303686	0.321152	0.229322	0.235066	0.335213	0.119843	0.0247188	0.018776
Armatimonadota-sp-001_GC_00000203	0	0.036572	0	0.222194	1.89804	0.321152	0.343983	0.99903	0.715121	0.647154	0.247188	0.488175
Armatimonadota-sp-001_GC_00000204	0.182495	0.256004	0.693444	1.11097	3.64423	2.05537	1.33771	1.70423	1.72076	1.43812	0.964032	1.50208
Armatimonadota-sp-001_GC_00000205	0	0	0	0.444389	0.303686	0.321152	0.343983	0.352599	0.245823	0.119843	0.0988751	0.150208
Armatimonadota-sp-001_GC_00000206	0.410613	0.073144	0.231148	2.66633	5.3145	3.01883	1.94924	3.11462	1.92189	0.982716	0.3955	1.05145
Armatimonadota-sp-001_GC_00000207	0.0228118	0	0.115574	0.111097	0.835136	0.449613	0.305763	0.528898	0.312865	0.287624	0.271906	0.225311
Armatimonadota-sp-001_GC_00000208	0.228118	0.109716	0.231148	1.66646	5.92187	2.50499	2.63721	3.81982	3.59795	2.06131	1.582	2.34699
Armatimonadota-sp-001_GC_00000209	0	0	0	0	0.227764	0.0642304	0.802628	0.822731	0.692773	0.766998	0.519094	0.901246
Armatimonadota-sp-001_GC_00000210	0	0	0	0.111097	0.151843	0	0	0.293832	0.0223475	0.071906	0.0494375	0.0938798
Armatimonadota-sp-001_GC_00000211	0	0	0	0.111097	1.67027	0.578074	0.726187	1.11656	0.603383	0.191749	0.123594	0.112656
Armatimonadota-sp-001_GC_00000212	0.0456236	0.18286	0	0.999874	2.50541	1.54153	2.48432	2.82079	2.01128	1.46209	1.50784	2.21556
Armatimonadota-sp-001_GC_00000213	0	0.036572	0.115574	0.444389	0.379607	0.642304	0.764407	1.76299	1.29616	1.86956	2.15053	2.19679
Armatimonadota-sp-001_GC_00000214	0	0	0.173361	0.77768	0.911057	0.256922	0.764407	0.646431	0.513993	0.215718	0.123594	0.319191
Armatimonadota-sp-001_GC_00000215	0.0228118	0	0	0.222194	0.0759214	0.0642304	0.114661	0.117533	0.26817	0.0958747	0.0247188	0.131432
Armatimonadota-sp-001_GC_00000216	0	0.036572	0	0	0.53145	0.513843	0.267543	0.646431	0.223475	0.191749	0.0988751	0.244087
Armatimonadota-sp-001_GC_00000217	0.0228118	0.036572	0	0	0.0759214	0.385382	0.420424	0.470132	0.44695	0.671123	0.519094	0.675934
Armatimonadota-sp-001_GC_00000218	0	0	0	0.111097	0	0.128461	0.229322	0.646431	0.245823	0.119843	0.148313	0.131432
Armatimonadota-sp-001_GC_00000219	0.0228118	0.036572	0.057787	0.222194	1.0629	1.09192	0.343983	0.235066	0.379908	0.35953	0.0741563	0.150208
Armatimonadota-sp-001_GC_00000220	0.0456236	0.073144	0.057787	0.444389	1.51843	0.642304	0.955509	2.40943	0.983291	0.695092	0.247188	0.901246
Armatimonadota-sp-001_GC_00000221	0.0456236	0	0.231148	0.333291	0.986979	0.578074	0.420424	1.0578	0.491645	0.455405	0.222469	0.319191
Armatimonadota-sp-001_GC_00000222	0.0456236	0.109716	0.115574	0.555486	0.607372	0.128461	1.26127	1.64546	0.379908	0.55128	0.271906	0.97635
Armatimonadota-sp-001_GC_00000223	0.159683	0.146288	0.346722	2.33304	2.73317	1.66999	1.14661	1.4104	1.51963	1.31828	1.03819	1.84004
Armatimonadota-sp-001_GC_00000224	0	0	0	0.444389	1.82211	0.256922	1.52881	1.82176	1.38555	0.599217	0.543813	1.20166
Armatimonadota-sp-001_GC_00000225	0	0	0	0.111097	0	0	0.152881	0.352599	0.335213	0.0958747	0.0247188	0.0563279
Armatimonadota-sp-001_GC_00000226	0.0684354	0.219432	0.115574	0.77768	2.04988	1.09192	0.955509	1.99806	1.13972	2.27702	3.63366	3.54866
Armatimonadota-sp-001_GC_00000227	0.0228118	0.109716	0.115574	0.444389	0.835136	0.642304	0.496865	0.99903	0.581035	0.814935	0.271906	0.920022
Armatimonadota-sp-001_GC_00000228	0.0228118	0	0	0.666583	0.607372	0.513843	0.764407	1.46916	1.09503	0.55128	0.3955	0.844918
Armatimonadota-sp-001_GC_00000229	0.0684354	0.146288	0.462296	0.666583	3.87199	1.60576	2.14034	2.23313	1.27381	1.19843	0.914594	1.59596
Armatimonadota-sp-001_GC_00000230	0	0	0.057787	0	0	0	0.114661	0.117533	0.111738	0	0.0247188	0.0938798
Armatimonadota-sp-001_GC_00000231	0.0228118	0	0.115574	1.55536	0.986979	1.09192	0.267543	0.822731	0.53634	0.455405	0.123594	0.469399
Armatimonadota-sp-001_GC_00000232	0.0228118	0	0	0.111097	0.835136	0.192691	0.267543	0.411365	0.223475	0.119843	0	0.0938798
Armatimonadota-sp-001_GC_00000233	0.205306	0.109716	0.404509	1.88865	3.64423	2.18383	3.66916	5.34775	3.6203	2.80434	1.1865	2.76007
Armatimonadota-sp-001_GC_00000234	0.114059	0.292576	0.751231	1.33317	2.58133	1.4773	2.4461	2.23313	1.18442	0.766998	0.420219	0.657158
Armatimonadota-sp-001_GC_00000235	0.0456236	0	0.057787	0.555486	2.04988	0.706534	2.79009	4.93638	2.86048	2.51671	1.95278	3.52988
Armatimonadota-sp-001_GC_00000236	0	0	0	0.222194	0.227764	0.0642304	0.114661	0.176299	0.134085	0.119843	0.0741563	0.0938798
Armatimonadota-sp-001_GC_00000237	0	0	0	0	0	0.192691	0.0764407	0.293832	0.17878	0.263655	0.247188	0.319191
Armatimonadota-sp-001_GC_00000238	0.0684354	0.036572	0	0.111097	0.227764	0.128461	0.382204	1.11656	0.782163	0.671123	0.321344	0.488175
Armatimonadota-sp-001_GC_00000239	0.342177	0.475436	2.25369	5.11047	8.42728	5.45958	5.23619	5.46528	3.35213	2.20512	1.82919	2.29067
Armatimonadota-sp-001_GC_00000240	0	0.036572	0.173361	0.444389	1.51843	1.28461	2.63721	3.52599	2.30179	1.9894	2.44716	3.06048
Armatimonadota-sp-001_GC_00000241	0	0	0	0	0.303686	0	0.535085	0.646431	0.692773	0.527311	0.173031	0.469399
Armatimonadota-sp-001_GC_00000242	0.319365	0.438864	2.08033	2.66633	4.93489	2.82614	8.40848	12.2234	9.4977	4.86564	2.79322	5.9332
Armatimonadota-sp-001_GC_00000243	0.0684354	0.036572	0	0	0.303686	0.385382	0.114661	0.528898	0.26817	0.599217	0.0247188	0.225311
Armatimonadota-sp-001_GC_00000244	0	0	0	0	0	0.128461	0.229322	0.293832	0.26817	0.695092	0.271906	0.225311
Armatimonadota-sp-001_GC_00000245	0	0	0.057787	0.222194	0.455529	0.321152	1.98746	2.58572	1.47494	1.07859	0.568532	1.53963
Armatimonadota-sp-001_GC_00000246	0	0.109716	0.173361	1.55536	3.11278	2.31229	3.63094	4.70132	3.1957	2.27702	0.914594	2.25311
Armatimonadota-sp-001_GC_00000247	0	0	0.115574	0	0.53145	0.256922	0.114661	0.411365	0.245823	0.119843	0.0247188	0.0375519
Armatimonadota-sp-001_GC_00000248	0	0	0	0	0.0759214	0.321152	0.229322	0.528898	0.983291	1.07859	1.08763	1.46452
Armatimonadota-sp-001_GC_00000249	0.661543	0.402292	1.38689	5.88815	4.70713	4.49613	3.09585	4.81885	2.86048	2.39687	2.15053	4.16826
Armatimonadota-sp-001_GC_00000250	0	0	0	0	0.227764	0.128461	0.382204	0.411365	0.290518	0.167781	0.0741563	0.244087
Armatimonadota-sp-001_GC_00000251	0	0	0	0.111097	0.227764	0.449613	0.382204	0.587665	0.893901	0.599217	0.543813	0.563279
Armatimonadota-sp-001_GC_00000252	0	0	0	0	0.0759214	0	0.229322	0.176299	0.290518	0.335562	0.271906	0.225311
Armatimonadota-sp-001_GC_00000253	0	0	0.115574	0	0.0759214	0.321152	0.191102	0.470132	0.17878	0.143812	0.0988751	0.0375519
Armatimonadota-sp-001_GC_00000254	0.273742	0.256004	0.346722	1.99975	2.50541	1.79845	1.79636	3.46722	1.67606	0.982716	0.519094	1.22044
Armatimonadota-sp-001_GC_00000256	0.114059	0.438864	0.98238	3.44401	16.9305	6.87265	5.58017	8.16854	5.16228	3.83499	3.75725	5.97075
Armatimonadota-sp-001_GC_00000257	0	0.036572	0.115574	0.222194	1.67027	0.578074	0.611526	0.822731	0.469298	0.503342	0.568532	0.563279
Armatimonadota-sp-001_GC_00000258	0.182495	0.256004	0.115574	1.99975	2.96094	1.28461	1.64348	1.88053	1.22911	0.671123	0.3955	0.600831
Armatimonadota-sp-001_GC_00000259	0.0228118	0.073144	0.115574	0.333291	0.759214	0.578074	0.458644	0.99903	0.849206	0.431436	0.222469	0.638383
Armatimonadota-sp-001_GC_00000260	0	0	0	0.111097	0.0759214	0.128461	0.458644	0.822731	0.424603	0.287624	0.123594	0.300415
Armatimonadota-sp-001_GC_00000261	2.44086	2.15775	4.4496	16.1091	46.0843	22.8018	30.9585	52.3609	37.3874	24.4001	17.5998	30.755
Armatimonadota-sp-001_GC_00000262	0.0456236	0.036572	0.346722	1.33317	0.986979	1.02769	1.64348	3.23216	2.34649	1.34225	0.444938	1.0139
Armatimonadota-sp-001_GC_00000263	0	0	0	0.222194	0.379607	0.256922	0.458644	0.528898	0.290518	0.215718	0.222469	0.450623
Armatimonadota-sp-001_GC_00000264	0	0	0.115574	0.222194	0.607372	0.192691	0.382204	0.411365	0.223475	0.239687	0.173031	0.394295
Armatimonadota-sp-001_GC_00000265	0	0	0.057787	0.333291	0.227764	0.128461	0.229322	0.117533	0.223475	0.239687	0.0988751	0.300415
Armatimonadota-sp-001_GC_00000266	0.228118	0.18286	0.809018	2.11085	5.54227	2.24806	5.96238	5.93541	3.37448	2.68449	3.38647	3.66131
Armatimonadota-sp-001_GC_00000267	0.0456236	0.109716	0.057787	0.444389	1.13882	0.770765	0.458644	0.528898	0.290518	0.191749	0.0494375	0.281639
Armatimonadota-sp-001_GC_00000268	0.0684354	0.146288	0.288935	0.888777	1.29066	0.385382	1.49059	1.64546	0.826858	0.647154	0.815719	0.920022
Armatimonadota-sp-001_GC_00000269	0.0684354	0.036572	0.115574	0.333291	0.835136	0.513843	0.191102	0.411365	0.603383	0.287624	0.271906	0.69471
Armatimonadota-sp-001_GC_00000270	0.0228118	0.036572	0.288935	0.222194	1.59435	1.15615	0.496865	1.0578	0.804511	0.527311	0.3955	0.544503
Armatimonadota-sp-001_GC_00000271	0	0	0.115574	0	0.227764	0.256922	0.382204	0.881497	0.379908	0.191749	0.0247188	0.150208
Armatimonadota-sp-001_GC_00000272	0.0228118	0.036572	0.057787	0.111097	0.607372	0.385382	0.99373	1.29286	0.670426	0.215718	0.173031	0.525727
Armatimonadota-sp-001_GC_00000273	0.0228118	0	0.115574	0	1.13882	0.385382	1.98746	1.88053	1.3632	0.695092	0.568532	1.37064
Armatimonadota-sp-001_GC_00000274	0	0	0.115574	0.222194	0.379607	0.192691	0.382204	0.293832	0.156433	0.215718	0.0741563	0.131432
Armatimonadota-sp-001_GC_00000275	0.0456236	0	0.173361	0.222194	1.59435	0.578074	0.879068	1.52793	1.05033	0.55128	0.321344	0.863694
Armatimonadota-sp-001_GC_00000276	0	0.036572	0	0.222194	0.53145	0.834995	0.343983	0.881497	0.715121	0.575248	0.173031	0.356743
Armatimonadota-sp-001_GC_00000277	0	0	0	0.222194	0.227764	0.0642304	0.0764407	0.411365	0.111738	0.215718	0.444938	0.300415
Armatimonadota-sp-001_GC_00000278	0	0	0.057787	0.111097	0.151843	0.0642304	0.535085	0.528898	0.871553	1.77368	1.55728	1.70861
Armatimonadota-sp-001_GC_00000279	0.0228118	0.036572	0.057787	0.444389	0.986979	0.578074	0.764407	0.705198	0.469298	0.263655	0.148313	0.262863
Armatimonadota-sp-001_GC_00000280	0	0.036572	0	0.222194	1.82211	0.770765	0.687967	1.35163	0.379908	0.287624	0.444938	0.394295
Armatimonadota-sp-001_GC_00000281	0.0228118	0	0.057787	0.555486	0.759214	0.642304	0.649746	1.2341	0.826858	0.215718	0.0988751	0.18776
Armatimonadota-sp-001_GC_00000282	0	0	0	0	0.151843	0.192691	0.191102	0.470132	0.469298	0.695092	0.667407	0.938798
Armatimonadota-sp-001_GC_00000283	0	0	0	0.111097	0.151843	0	0.305763	0.470132	0.0223475	0.263655	0.271906	0.244087
Armatimonadota-sp-001_GC_00000284	0.0912473	0.036572	0.057787	0.77768	1.82211	1.22038	0.420424	0.528898	1.09503	2.32496	2.24941	2.15924
Armatimonadota-sp-001_GC_00000285	0.0456236	0.219432	0.693444	0.999874	3.64423	1.86268	2.36966	3.87859	1.94423	1.36621	1.73031	2.32822
Armatimonadota-sp-001_GC_00000286	0.0228118	0.036572	0.346722	0.999874	1.21474	0.449613	1.64348	2.99709	2.59231	1.82162	1.582	1.61473
Armatimonadota-sp-001_GC_00000287	0	0	0.057787	0.111097	0.303686	0.385382	0.152881	0.881497	0.670426	0.503342	0.370782	0.394295
Armatimonadota-sp-001_GC_00000288	0	0	0	0	0	0	0.152881	0.411365	0.17878	0.191749	0.296625	0.18776
Armatimonadota-sp-001_GC_00000289	0.0684354	0.109716	0.173361	0.444389	1.0629	0.449613	0.535085	1.52793	0.469298	0.599217	0.3955	0.431847
Armatimonadota-sp-001_GC_00000290	0	0	0.057787	0	0.455529	0.128461	0.267543	0.117533	0.223475	0.0479374	0.0494375	0.0375519
Armatimonadota-sp-001_GC_00000291	0	0.036572	0.115574	0	0.303686	0.128461	0	0.293832	0.290518	0.215718	0.271906	0.300415
Armatimonadota-sp-001_GC_00000292	0.0456236	0.036572	0	0.999874	2.35356	0.642304	0.879068	1.58669	0.782163	0.695092	0.247188	0.619607
Armatimonadota-sp-001_GC_00000293	0.479048	0.219432	0.866806	3.22182	1.44251	1.02769	0.382204	0.940264	0.715121	0.407468	0.19775	0.319191
Armatimonadota-sp-001_GC_00000294	0.25093	0.18286	0.693444	2.55523	3.56831	2.18383	1.45237	1.76299	2.59231	3.83499	4.69657	5.91443
Armatimonadota-sp-001_GC_00000295	0.228118	0.256004	0.924593	2.11085	5.16266	2.82614	2.17856	2.70326	1.13972	1.03065	1.03819	1.23921
Armatimonadota-sp-001_GC_00000296	0	0	0	0.111097	0.303686	0.0642304	0.496865	0.646431	0.581035	0.263655	0.148313	0.431847
Armatimonadota-sp-001_GC_00000297	0	0	0	0.222194	0.683293	0.513843	0.0764407	0.411365	0.402255	0.263655	0.173031	0.300415
Armatimonadota-sp-001_GC_00000298	0.136871	0.146288	0.57787	0.666583	2.20172	1.09192	0.649746	0.352599	0.670426	0.503342	0.370782	0.582055
Armatimonadota-sp-001_GC_00000299	0.0456236	0.256004	0.115574	1.77755	2.1258	1.99114	2.98119	7.28704	3.59795	2.34893	1.48313	2.60986
Armatimonadota-sp-001_GC_00000300	0.228118	0.292576	1.27131	3.66621	3.87199	1.86268	0.99373	1.82176	0.804511	0.479374	0.469657	0.901246
Armatimonadota-sp-001_GC_00000301	0.0456236	0	0.057787	0.77768	0.835136	0.385382	0.496865	0.470132	0.692773	0.335562	0.0988751	0.18776
Armatimonadota-sp-001_GC_00000302	0	0	0	0	0	0	0.0382204	0.293832	0.111738	0.0479374	0.19775	0.112656
Armatimonadota-sp-001_GC_00000303	0	0	0	0.111097	0.151843	0	0.114661	0.881497	0.17878	0.215718	0.0247188	0.262863
Armatimonadota-sp-001_GC_00000304	0	0	0	0	0	0	0.114661	0.117533	0.044695	0.0479374	0.0494375	0.0751038
Armatimonadota-sp-001_GC_00000305	0.114059	0.256004	0.462296	0.999874	1.82211	1.09192	1.14661	1.29286	1.05033	1.24637	1.53256	1.38942
Armatimonadota-sp-001_GC_00000306	0.0684354	0.146288	0.346722	0.333291	1.59435	0.834995	0.879068	1.0578	0.871553	0.35953	0.519094	0.563279
Armatimonadota-sp-001_GC_00000307	0.0228118	0	0.173361	0.333291	1.97396	0.963456	1.22305	1.58669	1.09503	0.527311	0.444938	0.807366
Armatimonadota-sp-001_GC_00000308	0.0456236	0	0.057787	0.444389	1.89804	0.192691	0.917289	1.17533	0.916248	0.503342	0.321344	0.769814
Armatimonadota-sp-001_GC_00000309	0.0684354	0.146288	0.346722	1.22207	2.80909	1.34884	2.98119	4.58378	2.70405	1.534	2.52131	3.02293
Armatimonadota-sp-001_GC_00000310	0	0	0	0	0	0.0642304	0.114661	0.293832	0.17878	0.119843	0.0988751	0.150208
Armatimonadota-sp-001_GC_00000312	0.273742	0.402292	0.288935	1.22207	1.82211	0.449613	1.8728	2.17436	2.59231	3.11593	2.32356	4.20581
Armatimonadota-sp-001_GC_00000313	0	0.036572	0.115574	0.555486	1.36659	0.449613	0.535085	1.11656	0.782163	0.383499	0.222469	0.506951
Armatimonadota-sp-001_GC_00000314	0.0456236	0	0.057787	0.111097	1.82211	0.385382	0.343983	0.411365	0.17878	0.119843	0	0.150208
Armatimonadota-sp-001_GC_00000315	0.159683	0.073144	0.288935	1.55536	3.1887	2.89037	2.255	3.34969	2.54762	1.24637	0.865157	1.44575
Armatimonadota-sp-001_GC_00000316	0.0912473	0.219432	0.346722	0.555486	1.51843	1.15615	0.611526	0.99903	0.603383	0.743029	0.716844	0.488175
Armatimonadota-sp-001_GC_00000317	0.0228118	0.036572	0.057787	0.555486	1.97396	1.15615	1.03195	1.35163	0.960943	0.55128	0.19775	0.582055
Armatimonadota-sp-001_GC_00000318	0.0456236	0.109716	0.231148	0.666583	2.27764	1.60576	1.83458	2.11559	1.63137	1.19843	1.06291	1.53963
Armatimonadota-sp-001_GC_00000319	0	0	0.231148	0.444389	1.67027	1.02769	1.18483	1.64546	1.00564	0.862872	0.741563	1.05145
Armatimonadota-sp-001_GC_00000320	0	0.036572	0.115574	0.111097	0.455529	0.385382	0.458644	0.411365	0.26817	0.167781	0.123594	0.244087
Armatimonadota-sp-001_GC_00000321	0.0456236	0.036572	0.231148	0.444389	0.911057	0.899226	0.305763	0.763964	0.960943	0.599217	0.420219	0.995126
Armatimonadota-sp-001_GC_00000322	0	0	0.057787	0	0.53145	0.128461	0.649746	0.646431	0.402255	0.35953	0.0988751	0.225311
Armatimonadota-sp-001_GC_00000323	0.136871	0.146288	0.057787	0.77768	1.13882	0.834995	0.496865	1.11656	0.491645	0.191749	0.321344	0.356743
Armatimonadota-sp-001_GC_00000324	0.0228118	0	0	0.555486	0.379607	0.385382	0.267543	0.176299	0.223475	0.191749	0.321344	0.413071
Armatimonadota-sp-001_GC_00000325	0	0	0	0	0.0759214	0.0642304	0.0764407	0.411365	0.0893901	0.191749	0.123594	0.18776
Armatimonadota-sp-001_GC_00000326	0	0	0	0.111097	0.151843	0.192691	0.152881	0.176299	0.379908	0.886841	0.568532	1.12656
Armatimonadota-sp-001_GC_00000327	0.0456236	0.109716	0.231148	0.888777	1.13882	0.578074	0.458644	1.11656	0.424603	0.335562	0.0494375	0.300415
Armatimonadota-sp-001_GC_00000329	0.0456236	0.036572	0.404509	0.555486	1.59435	0.449613	0.535085	0.528898	0.17878	0.215718	0.0988751	0.131432
Armatimonadota-sp-001_GC_00000330	0.25093	0.512008	0.288935	2.22194	6.90885	2.44076	3.09585	8.5799	3.79908	2.66052	1.11234	2.91027
Armatimonadota-sp-001_GC_00000331	0.0456236	0.036572	0.057787	0.666583	0.683293	0.128461	0.611526	0.528898	0.335213	0.35953	0.0988751	0.337967
Armatimonadota-sp-001_GC_00000332	0	0	0.173361	0.222194	0.151843	0.385382	0.229322	0.176299	0.0893901	0.119843	0.173031	0.319191
Armatimonadota-sp-001_GC_00000333	0	0	0	0	0.303686	0.128461	0.114661	0.176299	0.0223475	0.0239687	0.0494375	0.0375519
Armatimonadota-sp-001_GC_00000334	0	0.036572	0	0.333291	0.455529	0.128461	0.305763	0.411365	0.17878	0.191749	0.123594	0.206536
Armatimonadota-sp-001_GC_00000336	0.0228118	0	0.057787	0.222194	0.911057	0.513843	0.191102	0.528898	0.379908	0.287624	0.148313	0.206536
Armatimonadota-sp-001_GC_00000337	0.0228118	0	0	0	0	0	0.611526	0.763964	0.201128	0.0958747	0.0741563	0.18776
Armatimonadota-sp-001_GC_00000338	0.0228118	0.073144	0	0.666583	0.986979	0.513843	1.83458	1.99806	1.8325	1.17447	0.617969	1.07023
Armatimonadota-sp-001_GC_00000339	8.91942	10.6425	26.1775	69.1024	239.077	119.725	137.02	181.001	123.805	76.0526	75.4417	121.762
Armatimonadota-sp-001_GC_00000340	0.570295	0.950872	2.25369	6.99912	10.0216	7.32227	4.43356	5.05392	3.77673	3.69118	2.71906	4.9944
Armatimonadota-sp-001_GC_00000341	0.0228118	0	0.057787	0	0.911057	0.128461	0.305763	1.17533	0.670426	1.07859	0.964032	0.88247
Armatimonadota-sp-001_GC_00000342	0.0228118	0	0	0.333291	1.21474	0.385382	0.611526	0.822731	0.782163	1.19843	1.60672	1.57718
Armatimonadota-sp-001_GC_00000343	0	0	0.057787	0.222194	0.0759214	0.128461	0.152881	0.528898	0.290518	0.407468	0.148313	0.131432
Armatimonadota-sp-001_GC_00000344	0.0456236	0.036572	0	0.444389	0.607372	0.513843	0.649746	1.2341	0.648078	0.982716	0.716844	0.901246
Armatimonadota-sp-001_GC_00000345	0	0.036572	0	0.333291	0.683293	0.385382	0.917289	1.82176	1.09503	0.862872	0.19775	0.544503
Armatimonadota-sp-001_GC_00000346	0	0	0	0	0	0.0642304	0	0.0587665	0.156433	0.0958747	0.0247188	0.0563279
Armatimonadota-sp-001_GC_00000347	0.0684354	0.292576	0.346722	1.33317	5.16266	2.1196	3.05763	2.93832	1.60902	1.34225	1.53256	1.97148
Armatimonadota-sp-001_GC_00000348	0	0.036572	0.115574	0.77768	1.82211	0.642304	1.10839	1.17533	0.737468	0.671123	0.617969	0.619607
Armatimonadota-sp-001_GC_00000349	0.0912473	0.109716	0.231148	0.666583	2.42949	1.79845	1.18483	1.4104	0.938596	0.335562	0.148313	0.394295
Armatimonadota-sp-001_GC_00000350	0	0.073144	0.057787	0	0.227764	0.192691	0.343983	0.528898	0.35756	0.119843	0.123594	0.281639
Armatimonadota-sp-001_GC_00000351	0	0	0.115574	0.333291	0.303686	0.321152	1.22305	0.99903	0.715121	0.886841	1.53256	1.42697
Armatimonadota-sp-001_GC_00000352	0	0	0.057787	0.111097	0.683293	0.0642304	0.267543	0.293832	0.201128	0.143812	0.0494375	0.0751038
Armatimonadota-sp-001_GC_00000353	0.0228118	0	0	0	0.227764	0.192691	0.573306	0.587665	0.692773	0.35953	0.617969	0.394295
Armatimonadota-sp-001_GC_00000354	0.0228118	0.036572	0.057787	0.111097	1.0629	0.321152	0.649746	0.411365	0.402255	0.287624	0.247188	0.300415
Armatimonadota-sp-001_GC_00000355	0.0456236	0	0	0	0.151843	0.321152	0.114661	0.293832	0.0670426	0.0479374	0.0247188	0.018776
Armatimonadota-sp-001_GC_00000356	0	0.146288	0.231148	0.555486	1.0629	0.642304	0.267543	0.763964	0.223475	0.35953	0.123594	0.18776
Armatimonadota-sp-001_GC_00000357	0	0.036572	0	0.111097	0.151843	0.128461	0.420424	0.881497	0.424603	0.599217	0.692125	0.732262
Armatimonadota-sp-001_GC_00000358	0.0228118	0.036572	0	0.666583	2.42949	0.899226	1.83458	3.64352	2.54762	1.39018	1.1865	1.42697
Armatimonadota-sp-001_GC_00000359	0.0228118	0.036572	0	0.111097	0.835136	0.128461	0.0764407	0.235066	0.156433	0.0958747	0.0988751	0.112656
Armatimonadota-sp-001_GC_00000360	0.114059	0.073144	0.231148	1.11097	0.455529	0.449613	0.382204	0.822731	0.670426	0.743029	1.13706	1.57718
Armatimonadota-sp-001_GC_00000361	1.71089	2.45032	5.7787	16.4424	43.8826	25.6922	29.8501	42.3119	27.8674	16.826	18.6627	30.9052
Armatimonadota-sp-001_GC_00000362	0.205306	0.256004	0.231148	0.666583	0.911057	1.09192	3.01941	1.58669	1.45259	2.25306	2.71906	2.12168
Armatimonadota-sp-001_GC_00000363	0	0	0.173361	0	0.151843	0	0.343983	0.646431	0.379908	0.287624	0.123594	0.150208
Armatimonadota-sp-001_GC_00000364	3.07959	2.70633	6.18321	13.776	20.6506	13.6811	11.9248	31.9102	27.264	12.5356	11.3459	26.0235
Armatimonadota-sp-001_GC_00000365	0.205306	0.146288	0.346722	0.77768	2.27764	0.899226	1.37593	1.82176	1.47494	1.46209	0.716844	1.52085
Armatimonadota-sp-001_GC_00000366	0	0	0.057787	0.222194	0.303686	0.128461	0.458644	1.64546	0.826858	0.407468	0.321344	0.18776
Armatimonadota-sp-001_GC_00000367	0.0228118	0	0.288935	0.77768	0.759214	0.256922	0.535085	1.46916	1.18442	1.27034	0.988751	1.10778
Armatimonadota-sp-001_GC_00000368	0	0	0.231148	0	0.759214	0.321152	0.152881	0.646431	0.245823	0.167781	0.19775	0.356743
Armatimonadota-sp-001_GC_00000369	0.228118	0.18286	0.866806	1.11097	2.96094	3.01883	1.03195	2.40943	1.02799	0.743029	0.346063	0.506951
Armatimonadota-sp-001_GC_00000370	0.159683	0.402292	0.98238	1.88865	2.73317	1.28461	3.01941	2.52696	1.69841	1.36621	1.06291	2.91027
Armatimonadota-sp-001_GC_00000371	0	0	0	0.111097	0.303686	0.0642304	0.420424	0.940264	0.44695	0.239687	0.0494375	0.225311
Armatimonadota-sp-001_GC_00000372	0.0228118	0	0.057787	0	0.227764	0.128461	0.99373	0.940264	0.670426	0.383499	0.519094	0.751038
Armatimonadota-sp-001_GC_00000373	0.0456236	0	0	1.33317	1.0629	0.513843	0.955509	1.52793	1.27381	0.527311	0.19775	0.356743
Armatimonadota-sp-001_GC_00000374	0.342177	0.585152	2.60042	3.55511	7.59214	3.98229	13.9887	8.46237	4.91645	3.42752	5.51229	8.2802
Armatimonadota-sp-001_GC_00000375	0.0912473	0	0.173361	0.444389	2.1258	0.642304	0.879068	1.4104	0.625731	0.671123	0.667407	1.50208
Armatimonadota-sp-001_GC_00000376	0.0456236	0.18286	0.173361	1.44426	4.17568	1.15615	3.43983	4.05489	2.12301	1.62987	1.50784	2.00903
Armatimonadota-sp-001_GC_00000377	0	0	0	0.111097	0.607372	0.770765	0.305763	0.763964	0.402255	0.0958747	0.0247188	0.0751038
Armatimonadota-sp-001_GC_00000378	0	0	0	0	0	0	0.305763	0.117533	0.26817	0.119843	0.148313	0.281639
Armatimonadota-sp-001_GC_00000379	0	0.036572	0	0.111097	0.379607	0	0.305763	0.763964	0.402255	0.455405	0.123594	0.281639
Armatimonadota-sp-001_GC_00000380	0.136871	0.109716	0.231148	1.66646	1.0629	1.15615	1.14661	1.46916	0.648078	0.479374	0.271906	0.582055
Armatimonadota-sp-001_GC_00000381	0	0	0	0	0	0	0.191102	0.352599	0.134085	0.143812	0.0741563	0.131432
Armatimonadota-sp-001_GC_00000382	0.661543	0.768012	2.25369	5.22157	17.386	8.34995	22.9704	33.9083	25.7443	21.404	15.2268	24.221
Armatimonadota-sp-001_GC_00000383	0.0228118	0.036572	0.115574	0.666583	1.29066	1.09192	0.420424	0.470132	0.648078	0.191749	0.173031	0.300415
Armatimonadota-sp-001_GC_00000384	0.0228118	0	0	0.222194	0.227764	0	0.611526	0.176299	0.17878	0.215718	0.173031	0.112656
Armatimonadota-sp-001_GC_00000385	0.0684354	0.036572	0.288935	0.666583	3.03686	1.66999	2.59899	2.64449	0.782163	0.407468	0.173031	0.638383
Armatimonadota-sp-001_GC_00000386	0	0.073144	0	0	0.151843	0	0.152881	0.176299	0.156433	0.0958747	0	0.0375519
Armatimonadota-sp-001_GC_00000387	0.114059	0	0.231148	0.555486	1.44251	0.899226	0.802628	1.82176	0.581035	0.143812	0.0247188	0.18776
Armatimonadota-sp-001_GC_00000388	0	0	0	0	0	0.128461	0.573306	0.822731	0.513993	0.479374	0.222469	0.506951
Armatimonadota-sp-001_GC_00000389	0	0	0	0	0.227764	0	0.267543	0.528898	0.17878	0.0239687	0	0.0751038
Armatimonadota-sp-001_GC_00000390	0.159683	0.146288	0.288935	0.77768	1.0629	0.899226	1.79636	2.52696	2.10067	1.84559	4.20219	3.19191
Armatimonadota-sp-001_GC_00000391	0.433424	0.73144	0.751231	4.88828	6.45332	3.78959	2.71365	4.70132	4.02255	3.2118	1.82919	3.62376
Armatimonadota-sp-001_GC_00000392	0.0228118	0	0	0.666583	0.911057	0.449613	0.917289	1.58669	0.782163	0.647154	0.519094	0.582055
Armatimonadota-sp-001_GC_00000393	0	0	0	0.222194	0.379607	0.0642304	0.764407	1.70423	0.692773	0.71906	0.494375	1.10778
Armatimonadota-sp-001_GC_00000394	0.0684354	0	0.173361	0.555486	2.04988	0.963456	0.840848	1.64546	0.53634	0.383499	0.0988751	0.281639
Armatimonadota-sp-001_GC_00000395	0	0.073144	0	0.555486	0.303686	0.321152	0.458644	0.352599	0.134085	0.215718	0.0741563	0.168984
Armatimonadota-sp-001_GC_00000396	0	0	0.057787	0	0.455529	0.128461	0.305763	0.352599	0.424603	0.431436	0.370782	0.544503
Armatimonadota-sp-001_GC_00000397	0.136871	0.109716	0.173361	0.77768	1.13882	0.321152	0.611526	1.99806	1.3632	0.695092	0.296625	0.807366
Armatimonadota-sp-001_GC_00000398	0.0228118	0	0.115574	0.111097	1.21474	0.642304	1.45237	2.23313	1.89954	1.29431	0.642688	1.38942
Armatimonadota-sp-001_GC_00000399	0.0228118	0.109716	0.057787	0.222194	0.759214	0.256922	1.22305	1.4104	0.782163	0.814935	1.23594	1.16411
Armatimonadota-sp-001_GC_00000400	0.136871	0.109716	0.635657	1.11097	2.73317	1.86268	1.64348	2.11559	1.22911	0.838904	0.3955	0.544503
Armatimonadota-sp-001_GC_00000401	0.159683	0.109716	0.288935	0.999874	3.11278	1.28461	1.26127	3.58475	2.19006	1.07859	0.865157	1.44575
Armatimonadota-sp-001_GC_00000402	0	0	0	0	0.0759214	0.128461	0	0.235066	0.201128	0.071906	0.0741563	0.018776
Armatimonadota-sp-001_GC_00000403	0	0	0	0.111097	0.379607	0.128461	0.152881	0.528898	0.156433	0.119843	0.123594	0.300415
Armatimonadota-sp-001_GC_00000404	0	0	0	0	0.303686	0.0642304	0.267543	0.352599	0.424603	0.623186	0.3955	0.394295
Armatimonadota-sp-001_GC_00000405	0.0228118	0	0.115574	0.555486	2.1258	0.834995	0.764407	1.17533	0.692773	0.503342	0.19775	0.356743
Armatimonadota-sp-001_GC_00000406	0	0	0	0.111097	0.379607	0.321152	0.152881	0.411365	0.111738	0.071906	0.0988751	0.18776
Armatimonadota-sp-001_GC_00000407	0.0456236	0	0.115574	0.222194	0.303686	0.192691	0.0764407	0.411365	0.35756	0.599217	0.222469	0.225311
Armatimonadota-sp-001_GC_00000408	0	0	0	0	0.151843	0	0.229322	0.235066	0.0893901	0.143812	0.0247188	0.0563279
Armatimonadota-sp-001_GC_00000409	0	0	0	0	0	0	0.114661	0.352599	0.134085	0.119843	0.0247188	0.131432
Armatimonadota-sp-001_GC_00000410	0.0228118	0.073144	0	0.555486	0.379607	0.256922	0.0382204	0	0.0670426	0.0479374	0.0247188	0.0563279
Armatimonadota-sp-001_GC_00000411	0.0228118	0	0	0	0.151843	0.128461	0	0.352599	0.17878	0.263655	0.148313	0.168984
Armatimonadota-sp-001_GC_00000412	0	0	0	0.111097	0.0759214	0.0642304	0.267543	0.293832	0.402255	0.790966	0.321344	0.675934
Armatimonadota-sp-001_GC_00000413	0	0	0	0	0.0759214	0.192691	0.267543	1.46916	0.782163	0.575248	0.0741563	0.206536
Armatimonadota-sp-001_GC_00000414	0.0228118	0	0.115574	1.33317	0.835136	0.385382	2.36966	5.75911	3.21804	2.25306	0.914594	2.25311
Armatimonadota-sp-001_GC_00000415	0.0912473	0.109716	0.288935	1.44426	4.2516	2.44076	1.49059	3.64352	2.56996	1.6059	0.444938	1.31432
Armatimonadota-sp-001_GC_00000416	0	0	0	0	0	0.0642304	0.458644	0.705198	0.625731	0.263655	0.148313	0.300415
Armatimonadota-sp-001_GC_00000417	0	0	0	0	0.151843	0	0.191102	0.411365	0.223475	0.167781	0.0247188	0.0751038
Armatimonadota-sp-001_GC_00000418	0	0	0.057787	0.222194	0	0.192691	0.573306	0.705198	0.692773	0.55128	0.444938	0.450623
Armatimonadota-sp-001_GC_00000419	0	0	0.057787	0.333291	0.683293	0.642304	0.611526	0.528898	0.603383	0.335562	0.519094	1.14533
Armatimonadota-sp-001_GC_00000420	0.0228118	0	0.115574	0.444389	1.21474	0.192691	0.649746	1.93929	1.34085	0.862872	0.519094	0.844918
Armatimonadota-sp-001_GC_00000421	0.114059	0.073144	0.520083	1.44426	4.47936	1.79845	2.40788	3.05586	1.56433	1.05462	0.692125	1.53963
Armatimonadota-sp-001_GC_00000422	0	0	0	0.222194	0	0	0.267543	0	0.134085	0.119843	0.0494375	0.0751038
Armatimonadota-sp-001_GC_00000423	0.0684354	0	0.173361	0.333291	0.607372	0.192691	0.343983	0.705198	0.715121	0.167781	0.271906	0.18776
Armatimonadota-sp-001_GC_00000424	0.866849	0.877728	2.60042	8.77668	26.5725	17.3422	19.5688	32.1453	20.9396	14.9325	11.1482	17.687
Armatimonadota-sp-001_GC_00000425	0.387801	0.438864	0.98238	2.44414	3.11278	2.1196	1.14661	3.05586	1.60902	0.790966	0.791001	1.22044
Armatimonadota-sp-001_GC_00000426	0	0	0.057787	0	0.151843	0.0642304	0.229322	0.411365	0.335213	0.071906	0.19775	0.150208
Armatimonadota-sp-001_GC_00000427	0.0684354	0	0.57787	0.555486	2.65725	1.41307	0.764407	1.46916	0.916248	0.407468	0.0494375	0.506951
Armatimonadota-sp-001_GC_00000428	0	0.036572	0.288935	0.333291	1.67027	1.28461	1.45237	1.11656	0.893901	0.695092	0.568532	0.78859
Armatimonadota-sp-001_GC_00000430	0.0456236	0	0	0.333291	0.683293	0.449613	0.305763	0.411365	0.402255	0.167781	0.148313	0.319191
Armatimonadota-sp-001_GC_00000431	0	0	0.057787	0	0.0759214	0.321152	0.726187	0.99903	0.379908	0.191749	0.271906	0.413071
Armatimonadota-sp-001_GC_00000432	0	0	0	0.111097	0.0759214	0.0642304	0	0	0.111738	0.119843	0.0247188	0.018776
Armatimonadota-sp-001_GC_00000433	0.114059	0.073144	0.866806	0.77768	2.35356	0.770765	1.14661	2.23313	1.47494	0.743029	0.716844	1.22044
Armatimonadota-sp-001_GC_00000434	0	0.036572	0	0.333291	0.607372	0.513843	0.305763	1.11656	0.804511	0.239687	0.0247188	0.375519
Armatimonadota-sp-001_GC_00000435	0	0.036572	0	0.444389	1.51843	0.513843	1.03195	1.70423	1.49728	0.886841	0.148313	0.506951
Armatimonadota-sp-001_GC_00000436	0.0228118	0	0.057787	0.333291	0.986979	1.02769	0.229322	0.587665	0.402255	0.191749	0.0494375	0.281639
Armatimonadota-sp-001_GC_00000437	0.0228118	0	0	0.111097	0.227764	0.0642304	0.0764407	0.176299	0.156433	0.0239687	0	0.0375519
Armatimonadota-sp-001_GC_00000438	0	0	0	0.111097	0.303686	0.256922	0.305763	0.705198	0.581035	0.311593	0.173031	0.413071
Armatimonadota-sp-001_GC_00000439	0.159683	0.256004	0.231148	0.888777	1.29066	0.963456	1.10839	1.29286	0.960943	0.55128	0.3955	0.88247
Armatimonadota-sp-001_GC_00000440	0.114059	0.18286	0.404509	2.66633	7.28846	3.21152	4.47178	5.40652	3.12865	1.96543	1.63144	3.24824
Armatimonadota-sp-001_GC_00000441	0.0228118	0	0.057787	0	0.227764	0	0.343983	0.587665	0.111738	0.167781	0.148313	0.168984
Armatimonadota-sp-001_GC_00000442	0	0	0	0	0.227764	0.128461	0.0764407	0.293832	0.17878	0.167781	0.0741563	0.450623
Armatimonadota-sp-001_GC_00000443	0	0	0	0	0.151843	0	0.152881	0.117533	0.134085	0.0958747	0.0247188	0.018776
Armatimonadota-sp-001_GC_00000444	0	0	0	0.111097	0	0	0.305763	0.176299	0.17878	0.0958747	0	0.112656
Armatimonadota-sp-001_GC_00000445	0	0.036572	0	0.555486	0.759214	0.256922	1.37593	1.0578	0.960943	0.695092	0.222469	0.600831
Armatimonadota-sp-001_GC_00000446	1.18621	1.64574	2.54263	12.6651	11.1605	4.4319	6.03882	8.28607	5.81035	3.47546	3.21344	5.27604
Armatimonadota-sp-001_GC_00000447	0	0	0.057787	0.111097	0.303686	0.449613	0.611526	1.70423	0.491645	0.383499	0.0741563	0.131432
Armatimonadota-sp-001_GC_00000448	0	0	0.057787	0.111097	0.0759214	0.385382	0.229322	0.528898	0.581035	0.55128	0.469657	0.600831
Armatimonadota-sp-001_GC_00000449	0.0684354	0.109716	0.115574	0.444389	1.59435	0.321152	0.535085	0.705198	0.558688	0.263655	0.0247188	0.262863
Armatimonadota-sp-001_GC_00000450	0.0912473	0.256004	0.866806	1.66646	5.23858	2.9546	5.23619	6.93444	3.41917	2.97212	2.1011	3.37967
Armatimonadota-sp-001_GC_00000451	0	0	0.173361	0	0.303686	0	0.687967	0.881497	0.513993	0.215718	0.0988751	0.319191
Armatimonadota-sp-001_GC_00000452	0	0.036572	0.115574	0.333291	0.379607	0.385382	0.305763	0.293832	0.201128	0.0479374	0.0494375	0.0751038
Armatimonadota-sp-001_GC_00000453	0	0.073144	0	0	0.53145	0.385382	0.879068	1.76299	1.38555	0.91081	0.889876	0.995126
Armatimonadota-sp-001_GC_00000454	0	0	0.173361	0	0.379607	0.192691	0.267543	0.352599	0.335213	0.647154	0.469657	0.506951
Armatimonadota-sp-001_GC_00000455	0.50186	0.475436	1.3291	2.88853	1.82211	0.899226	1.71992	3.34969	1.89954	1.00668	0.519094	1.72739
Armatimonadota-sp-001_GC_00000456	0	0	0	0	0	0	0.191102	0.293832	0.245823	0.0239687	0.123594	0.131432
Armatimonadota-sp-001_GC_00000457	0.0912473	0.219432	0.462296	1.55536	4.32752	1.09192	4.96865	8.69744	3.91082	2.7564	1.16178	2.15924
Armatimonadota-sp-001_GC_00000458	0.0228118	0.036572	0	0.555486	1.59435	0.449613	1.60526	1.64546	1.3185	1.31828	0.939313	1.37064
Armatimonadota-sp-001_GC_00000459	0	0	0	0.111097	0.151843	0.0642304	0.114661	0.235066	0.134085	0.119843	0.0494375	0.150208
Armatimonadota-sp-001_GC_00000460	0.0912473	0.036572	0.115574	0.999874	3.1887	1.02769	1.52881	1.82176	1.43024	0.934778	0.494375	1.38942
Armatimonadota-sp-001_GC_00000461	0	0	0	0	0.151843	0.128461	0.305763	0.352599	0.201128	0.143812	0.222469	0.18776
Armatimonadota-sp-001_GC_00000462	0.114059	0.073144	0.288935	0.111097	0.379607	0.513843	0.611526	0.881497	1.3185	0.455405	0.173031	1.12656
Armatimonadota-sp-001_GC_00000463	0	0	0.057787	0	0.303686	0.256922	0.305763	0.352599	0.424603	0.167781	0.148313	0.244087
Armatimonadota-sp-001_GC_00000464	0.0228118	0.036572	0.115574	0.333291	1.67027	0.578074	0.840848	1.82176	1.27381	0.55128	0.370782	0.582055
Armatimonadota-sp-001_GC_00000465	0.0684354	0.109716	0.346722	0	0.53145	0.321152	1.33771	1.17533	1.00564	1.72574	2.71906	3.02293
Armatimonadota-sp-001_GC_00000466	0.0228118	0.146288	0.231148	0.222194	0.911057	0.963456	0.496865	1.29286	0.983291	0.287624	0.148313	0.281639
Armatimonadota-sp-001_GC_00000467	0	0.036572	0	0.111097	0.986979	0.192691	0.0764407	0.411365	0.312865	0.263655	0.0741563	0.356743
Armatimonadota-sp-001_GC_00000469	0.0228118	0.036572	0.057787	0.111097	1.13882	0.321152	0.535085	1.93929	0.893901	0.35953	0.444938	0.525727
Armatimonadota-sp-001_GC_00000471	0	0	0	0	0.227764	0.0642304	0	0.0587665	0.0893901	0.0958747	0.0247188	0.0375519
Armatimonadota-sp-001_GC_00000472	0	0	0.115574	0.555486	1.51843	0.706534	2.71365	3.46722	2.36884	1.48606	1.13706	1.52085
Armatimonadota-sp-001_GC_00000473	0	0.073144	0	0.111097	0.607372	0.128461	0.382204	0.763964	0.648078	0.215718	0.0247188	0.356743
Armatimonadota-sp-001_GC_00000474	0	0	0.057787	0.111097	0.227764	0	0.726187	1.0578	0.670426	0.503342	0.247188	0.394295
Armatimonadota-sp-001_GC_00000475	0.0456236	0.036572	0	0.555486	0.607372	0.385382	0.114661	0.646431	0.17878	0.239687	0.0741563	0.225311
Armatimonadota-sp-001_GC_00000476	0	0	0.115574	0.333291	0.227764	0.128461	0.382204	0.117533	0.156433	0.0479374	0.0741563	0.0751038
Armatimonadota-sp-001_GC_00000477	0.0228118	0.073144	0.115574	0.444389	1.59435	0.770765	0.649746	1.52793	1.02799	0.575248	0.519094	0.78859
Armatimonadota-sp-001_GC_00000478	0.0684354	0.036572	0	0.222194	1.21474	0.770765	0.764407	1.2341	0.558688	0.383499	0.247188	0.300415
Armatimonadota-sp-001_GC_00000479	0	0	0.231148	0.444389	1.0629	0.385382	1.64348	1.35163	1.40789	1.10256	1.06291	2.12168
Armatimonadota-sp-001_GC_00000480	0	0.036572	0.057787	0	0	0.128461	0.229322	1.0578	0.335213	0.287624	0.0247188	0.0375519
Armatimonadota-sp-001_GC_00000481	0.159683	0.256004	1.21353	1.66646	5.61819	3.91805	8.59958	11.3419	6.23496	4.45817	4.4741	6.08341
Armatimonadota-sp-001_GC_00000482	0.0684354	0	0	0.333291	0.759214	0.256922	0.726187	1.17533	1.09503	0.623186	0.3955	0.863694
Armatimonadota-sp-001_GC_00000483	0	0.036572	0.057787	0.555486	0.227764	0.0642304	0.802628	0.822731	0.715121	0.647154	0.222469	0.544503
Armatimonadota-sp-001_GC_00000484	0.0228118	0	0.057787	0	0.379607	0.128461	0.0764407	0.176299	0.156433	0	0.0247188	0.0938798
Armatimonadota-sp-001_GC_00000485	0.0228118	0.036572	0.057787	0.333291	0.683293	0.128461	0.458644	1.11656	0.782163	0.55128	0.543813	0.807366
Armatimonadota-sp-001_GC_00000486	0	0	0.057787	0	0.227764	0.0642304	0.0764407	0.176299	0.134085	0.191749	0.123594	0.319191
Armatimonadota-sp-001_GC_00000490	0	0	0	0	0	0	0.114661	0.411365	0.201128	0.287624	0.0988751	0.225311
Armatimonadota-sp-001_GC_00000493	0	0.073144	0	0.666583	0.0759214	0.256922	0	0.176299	0.0893901	0.071906	0.0494375	0.0751038
Armatimonadota-sp-001_GC_00000494	0	0	0.115574	0.999874	0.986979	0.706534	0.879068	1.29286	1.3185	2.92418	2.17525	3.54866
Armatimonadota-sp-001_GC_00000495	0.228118	0.036572	0.520083	1.44426	1.44251	1.28461	0.343983	0.705198	0.558688	0.407468	0.469657	0.657158
Armatimonadota-sp-001_GC_00000496	0	0	0	0.111097	0.303686	0.256922	0.152881	0.0587665	0.111738	0.0958747	0.0247188	0.0938798
Armatimonadota-sp-001_GC_00000497	0.0456236	0	0	0.555486	0.607372	0.449613	0.305763	0.352599	0.424603	0.167781	0.247188	0.356743
Armatimonadota-sp-001_GC_00000498	0	0.036572	0	0	0	0.128461	0.0382204	0.117533	0.0670426	0.0479374	0.0494375	0.0751038
Armatimonadota-sp-001_GC_00000499	0	0	0	0	0.227764	0	0.305763	0.763964	0.290518	0.071906	0.0494375	0.112656
Armatimonadota-sp-001_GC_00000500	0	0	0.057787	0	1.13882	0.513843	0.917289	1.64546	1.00564	0.455405	0.296625	0.638383
Armatimonadota-sp-001_GC_00000501	0.0228118	0.036572	0.057787	0.666583	1.82211	0.770765	0.382204	0.293832	0.156433	0.119843	0.0247188	0.0751038
Armatimonadota-sp-001_GC_00000502	0.273742	0.146288	0.173361	2.88853	2.27764	1.60576	1.07017	1.29286	1.74311	0.958747	1.87863	1.46452
Armatimonadota-sp-001_GC_00000503	0.136871	0.036572	0	0.77768	0.759214	0.321152	0.496865	0.940264	1.05033	0.814935	1.26066	1.23921
Armatimonadota-sp-001_GC_00000504	0.0228118	0	0	0.111097	0.0759214	0.0642304	0.152881	0.0587665	0.312865	0.119843	0.0988751	0.244087
Armatimonadota-sp-001_GC_00000505	0.0228118	0	0	0	0	0.192691	0.114661	0.293832	0.53634	0.455405	0.222469	0.206536
Armatimonadota-sp-001_GC_00000506	0	0	0.231148	0.666583	1.0629	0.706534	0.99373	1.0578	0.469298	0.215718	0.0247188	0.168984
Armatimonadota-sp-001_GC_00000507	0	0.036572	0.057787	0.333291	1.13882	0.834995	0.191102	0.470132	0.134085	0.119843	0.0988751	0.131432
Armatimonadota-sp-001_GC_00000508	0.0228118	0	0	0	0	0.0642304	0.152881	0.117533	0.17878	0.071906	0.0494375	0.0751038
Armatimonadota-sp-001_GC_00000509	0.0228118	0	0	0.444389	0.683293	0	0.152881	0.411365	0.335213	0.191749	0.247188	0.225311
Armatimonadota-sp-001_GC_00000510	0.0684354	0	0.115574	0.111097	0.911057	0.578074	0.802628	1.46916	0.871553	0.575248	0.296625	0.78859
Armatimonadota-sp-001_GC_00000511	0.0228118	0.036572	0	0	0	0.0642304	0.152881	0.293832	0.111738	0.071906	0.0988751	0
Armatimonadota-sp-001_GC_00000512	0.0228118	0.036572	0.115574	0.555486	0.986979	0.321152	0.573306	1.29286	0.737468	0.71906	0.642688	1.12656
Armatimonadota-sp-001_GC_00000513	0	0.036572	0.057787	0.77768	2.80909	1.02769	0.726187	0.528898	0.849206	0.431436	0.148313	0.751038
Armatimonadota-sp-001_GC_00000514	0.0456236	0.036572	0	0.111097	0.227764	0.321152	0.0382204	0.235066	0.111738	0.071906	0.0247188	0
Armatimonadota-sp-001_GC_00000515	0.136871	0.073144	0.115574	1.11097	3.94791	2.76191	1.49059	1.35163	1.49728	2.44481	3.21344	3.84907
Armatimonadota-sp-001_GC_00000516	0.0456236	0.18286	0.288935	0.999874	1.29066	1.28461	0.573306	0.235066	0.402255	0.143812	0.148313	0.300415
Armatimonadota-sp-001_GC_00000517	0	0	0.231148	1.11097	0.227764	0.321152	0.152881	0.117533	0.26817	0.143812	0.0247188	0.131432
Armatimonadota-sp-001_GC_00000518	0.0684354	0.109716	0.057787	0.444389	1.97396	0.834995	0.840848	0.763964	0.715121	0.383499	0.247188	0.337967
Armatimonadota-sp-001_GC_00000519	0	0.036572	0	0.333291	0.0759214	0.192691	0.152881	0	0.0670426	0.071906	0	0.150208
Armatimonadota-sp-001_GC_00000520	0	0	0.115574	0.111097	0.455529	0.192691	0.191102	0.352599	0.26817	0.143812	0.0247188	0.0938798
Armatimonadota-sp-001_GC_00000521	0	0	0	0.333291	0.607372	0.256922	0.267543	0.470132	0.625731	0.455405	0.123594	0.150208
Armatimonadota-sp-001_GC_00000522	0	0.073144	0.057787	0.333291	0.455529	0.642304	1.33771	1.70423	1.20677	1.00668	0.791001	0.957574
Armatimonadota-sp-001_GC_00000524	0.319365	0.73144	2.02255	3.55511	9.03465	5.65228	5.54195	6.11171	3.70969	2.85227	1.9775	3.37967
Armatimonadota-sp-001_GC_00000526	0.0456236	0.329148	0.173361	0.666583	3.41646	2.37653	0.917289	1.88053	1.60902	0.790966	0.494375	0.957574
Armatimonadota-sp-001_GC_00000527	0.0228118	0.073144	0.057787	0.333291	0.835136	0.449613	1.22305	2.76202	2.23475	1.41415	1.13706	1.57718
Armatimonadota-sp-001_GC_00000528	0.296554	0.475436	1.04017	2.77743	3.72015	3.21152	1.79636	3.05586	2.07832	0.982716	0.939313	1.93392
Armatimonadota-sp-001_GC_00000529	0	0.109716	0	0.111097	1.0629	0.449613	0.879068	1.29286	0.849206	0.527311	0.19775	0.488175
Armatimonadota-sp-001_GC_00000530	0.0228118	0.036572	0.115574	0.111097	0.303686	0.513843	0.726187	0.352599	0.491645	0.55128	0.692125	0.563279
Armatimonadota-sp-001_GC_00000531	0	0	0	0	0.151843	0.0642304	0.0382204	0.352599	0.223475	0.0958747	0.0247188	0.150208
Armatimonadota-sp-001_GC_00000532	0.0684354	0.036572	0.231148	0.77768	0.911057	0.385382	0.726187	1.17533	0.960943	0.503342	0.420219	0.600831
Armatimonadota-sp-001_GC_00000533	0	0.036572	0.115574	0.222194	0.0759214	0.192691	0.343983	0.587665	0.26817	0.167781	0.19775	0.337967
Armatimonadota-sp-001_GC_00000534	0	0.036572	0.057787	0	0.151843	0.192691	0.191102	0.470132	0.201128	0.071906	0.0494375	0.131432
Armatimonadota-sp-001_GC_00000535	0.0456236	0	0	0.222194	0.151843	0	0.191102	0.763964	0.223475	0.35953	0.741563	0.563279
Armatimonadota-sp-001_GC_00000538	0.319365	0.585152	1.21353	5.11047	1.89804	0.706534	1.14661	2.11559	1.47494	0.838904	0.766282	1.68984
Armatimonadota-sp-001_GC_00000539	0	0.036572	0	0	0	0	0.152881	0.117533	0.044695	0.119843	0.0247188	0.206536
Armatimonadota-sp-001_GC_00000540	0	0	0.057787	0.444389	0.911057	0.834995	0.611526	1.17533	1.07268	0.503342	0.271906	0.431847
Armatimonadota-sp-001_GC_00000541	0	0	0	0	0	0.0642304	0.267543	0.117533	0.26817	0.0958747	0.0741563	0.168984
Armatimonadota-sp-001_GC_00000542	0.0456236	0.329148	0.520083	0.999874	3.34054	1.41307	1.98746	2.46819	1.98893	1.31828	1.95278	2.14046
Armatimonadota-sp-001_GC_00000543	0.0228118	0.073144	0.288935	0.111097	1.29066	0.899226	0.305763	0.646431	0.625731	0.239687	0.123594	0.112656
Armatimonadota-sp-001_GC_00000545	0.0912473	0.036572	0.057787	0.77768	1.0629	1.41307	0.420424	1.0578	0.759816	0.383499	0.271906	0.506951
Armatimonadota-sp-001_GC_00000546	0.0456236	0	0	0.111097	0.986979	0.192691	0.649746	0.470132	0.648078	0.623186	0.148313	0.525727
Armatimonadota-sp-001_GC_00000547	0.182495	0.146288	0.404509	1.66646	4.09976	1.99114	0.764407	1.70423	1.49728	1.24637	0.519094	1.25799
Armatimonadota-sp-001_GC_00000548	0.0456236	0	0	0.222194	0.607372	0.128461	0	0.293832	0.0893901	0.119843	0.148313	0.0938798
Armatimonadota-sp-001_GC_00000549	0.0228118	0	0.057787	0.222194	0.607372	0.256922	0.343983	0.763964	0.558688	0.431436	0.321344	0.469399
Armatimonadota-sp-001_GC_00000550	0.0456236	0.036572	0.057787	0.77768	1.21474	0.578074	0.955509	1.58669	1.13972	0.55128	0.766282	0.995126
Armatimonadota-sp-001_GC_00000551	0	0	0.057787	0	1.13882	0.321152	0.267543	0.0587665	0.17878	0.191749	0.247188	0.262863
Armatimonadota-sp-001_GC_00000552	0	0	0	0.111097	0.0759214	0.321152	0.343983	0.411365	0.558688	0.503342	0.19775	0.506951
Armatimonadota-sp-001_GC_00000553	0.0912473	0.292576	0.635657	1.77755	3.56831	1.4773	0.573306	1.70423	0.916248	0.55128	0.494375	0.751038
Armatimonadota-sp-001_GC_00000554	0	0	0	0.111097	0.0759214	0	0.152881	0.293832	0.245823	0.0479374	0.0741563	0.0751038
Armatimonadota-sp-001_GC_00000555	0	0	0	0	0.0759214	0	0	0.235066	0.134085	0.071906	0.0494375	0.131432
Armatimonadota-sp-001_GC_00000556	0	0.036572	0.057787	0.222194	0.683293	0.321152	0.114661	0.470132	0.26817	0.143812	0.0741563	0.168984
Armatimonadota-sp-001_GC_00000557	0.0912473	0.073144	0.231148	0.999874	2.65725	1.54153	1.29949	1.64546	1.09503	0.790966	0.617969	0.863694
Armatimonadota-sp-001_GC_00000558	0.114059	0.109716	0.346722	0.555486	0.53145	0.963456	0.955509	0.470132	0.670426	0.91081	2.22469	2.17801
Armatimonadota-sp-001_GC_00000559	0.0228118	0.109716	0.404509	0.888777	3.11278	2.56922	3.21051	3.05586	1.40789	1.65384	2.19997	2.45965
Armatimonadota-sp-001_GC_00000561	0.0228118	0	0.057787	0.111097	0.607372	0.192691	0.573306	0.705198	0.402255	0.0479374	0.148313	0.18776
Armatimonadota-sp-001_GC_00000562	0	0	0	0.111097	0.151843	0.128461	0	0.0587665	0.111738	0.215718	0.0247188	0.0563279
Armatimonadota-sp-001_GC_00000563	0.182495	0.256004	0.288935	0.999874	2.88501	2.31229	0.726187	0.705198	1.00564	0.407468	0.420219	0.920022
Armatimonadota-sp-001_GC_00000564	0.114059	0.036572	0.288935	1.88865	1.0629	0.642304	1.33771	1.29286	0.469298	0.167781	0.148313	0.0938798
Armatimonadota-sp-001_GC_00000565	0	0	0	0.444389	0.53145	0.385382	1.03195	1.46916	0.759816	0.527311	0.0988751	0.300415
Armatimonadota-sp-001_GC_00000566	0.0684354	0.18286	0.115574	0.666583	1.13882	1.15615	0.535085	0.763964	0.715121	0.575248	0.321344	0.450623
Armatimonadota-sp-001_GC_00000567	0	0	0.057787	0.222194	0.303686	0.0642304	0.0764407	0.117533	0.0893901	0.0239687	0.0494375	0.0375519
Armatimonadota-sp-001_GC_00000568	0	0	0	0.222194	0.53145	0.385382	0.420424	0.352599	0.424603	0.0479374	0.222469	0.300415
Armatimonadota-sp-001_GC_00000569	0.615919	0.475436	1.90697	4.99937	2.50541	1.54153	0.955509	1.64546	0.871553	0.55128	0.667407	1.03268
Armatimonadota-sp-001_GC_00000570	0.0456236	0	0	0	0.0759214	0.128461	0.152881	0.293832	0.156433	0.263655	0.0494375	0.0563279
Armatimonadota-sp-001_GC_00000571	0	0.036572	0.057787	0.444389	0.607372	0.256922	0.496865	1.2341	0.558688	0.167781	0.0988751	0.225311
Armatimonadota-sp-001_GC_00000572	0.0456236	0.073144	0.173361	1.44426	2.27764	0.899226	0.382204	1.17533	1.13972	0.766998	0.173031	0.563279
Armatimonadota-sp-001_GC_00000573	0	0.036572	0	0	0.151843	0	0.114661	0.176299	0.134085	0.0479374	0.0741563	0.112656
Armatimonadota-sp-001_GC_00000574	0.0228118	0	0.173361	0.111097	0.683293	0.834995	0.726187	1.64546	0.916248	0.647154	0.667407	0.995126
Armatimonadota-sp-001_GC_00000575	0	0	0.057787	0.111097	0.379607	0.385382	0.152881	0.176299	0.223475	0.335562	0.0494375	0.206536
Armatimonadota-sp-001_GC_00000576	0.0912473	0.073144	0.057787	0.333291	0.455529	0.192691	0.343983	1.2341	0.782163	0.335562	0.370782	0.450623
Armatimonadota-sp-001_GC_00000577	0.0456236	0.109716	0.173361	0.444389	0.607372	0.449613	0.458644	0.705198	0.603383	0.814935	0.766282	0.751038
Armatimonadota-sp-001_GC_00000578	0.0228118	0	0.057787	0.666583	1.51843	0.706534	0.687967	1.46916	0.670426	0.790966	0.494375	0.713486
Armatimonadota-sp-001_GC_00000579	0.0456236	0.036572	0.173361	0.999874	2.04988	0.770765	0.535085	1.46916	1.20677	1.03065	0.469657	0.844918
Armatimonadota-sp-001_GC_00000580	0	0.036572	0	0	0.0759214	0	0.114661	0.0587665	0.0893901	0.071906	0.0247188	0.112656
Armatimonadota-sp-001_GC_00000581	0	0	0.057787	0.111097	0	0.192691	0.0764407	0	0.223475	0.239687	0.0741563	0.206536
Armatimonadota-sp-001_GC_00000582	0	0	0.115574	0.111097	0.151843	0.128461	0.229322	0.646431	0.53634	0.35953	0.247188	0.319191
Armatimonadota-sp-001_GC_00000583	0.0228118	0.036572	0.057787	0.111097	0.759214	0.321152	0.458644	1.11656	0.44695	0.263655	0.19775	0.356743
Armatimonadota-sp-001_GC_00000584	0	0	0.057787	0.222194	0.303686	0	0.343983	0.0587665	0.0670426	0	0.0494375	0.150208
Armatimonadota-sp-001_GC_00000585	0.0228118	0.109716	0.173361	0.666583	0.911057	0.385382	0.496865	0.411365	0.53634	0.239687	0.173031	0.131432
Armatimonadota-sp-001_GC_00000587	0.159683	0.18286	0.462296	0.77768	2.27764	0.963456	0.687967	0.763964	2.39118	7.38235	5.41341	7.13486
Armatimonadota-sp-001_GC_00000588	0	0	0	0	0.151843	0.0642304	0.114661	0.293832	0.044695	0.143812	0	0.0563279
Armatimonadota-sp-001_GC_00000589	0.0228118	0	0	0.111097	0	0.0642304	0.0764407	0.293832	0.134085	0.0958747	0	0.018776
Armatimonadota-sp-001_GC_00000590	0	0	0.115574	0	0.227764	0	0.420424	0.705198	0.424603	0.215718	0.444938	0.619607
Armatimonadota-sp-001_GC_00000591	0	0.036572	0.115574	0.111097	0.379607	0.321152	0.458644	0.293832	0.379908	0.167781	0.148313	0.18776
Armatimonadota-sp-001_GC_00000592	0	0.036572	0	0.333291	1.0629	0.385382	0.535085	1.2341	0.759816	0.383499	0.123594	0.337967
Armatimonadota-sp-001_GC_00000593	0.0684354	0.036572	0	0.666583	0	0.321152	0.458644	0.528898	0.491645	0.287624	0.3955	0.0938798
Armatimonadota-sp-001_GC_00000594	0.0228118	0	0.404509	0.555486	1.51843	0.642304	2.63721	3.76105	2.30179	1.67781	1.68088	2.30944
Armatimonadota-sp-001_GC_00000595	0.0228118	0.036572	0	0	0.151843	0.128461	0.152881	0.235066	0.0223475	0.239687	0.148313	0.18776
Armatimonadota-sp-001_GC_00000596	0.0912473	0.073144	0.115574	1.11097	1.82211	1.15615	0.687967	1.35163	0.960943	1.10256	0.914594	1.0139
Armatimonadota-sp-001_GC_00000597	0.0456236	0	0	0	0.303686	0.513843	0.229322	0.411365	0.111738	0.0239687	0.148313	0.281639
Armatimonadota-sp-001_GC_00000598	0	0	0	0.222194	1.74619	0.321152	0.726187	0.705198	0.625731	0.862872	1.13706	1.38942
Armatimonadota-sp-001_GC_00000599	0	0.036572	0.288935	0.111097	0.379607	0.256922	0.611526	0.822731	1.34085	2.20512	2.1011	2.34699
Armatimonadota-sp-001_GC_00000600	0	0.036572	0	0	0	0.0642304	0.458644	0.940264	0.782163	0.838904	0.667407	0.938798
Armatimonadota-sp-001_GC_00000601	0.0684354	0	0.057787	0.444389	1.67027	1.22038	0.99373	1.88053	0.715121	0.599217	0.346063	0.450623
Armatimonadota-sp-001_GC_00000602	0.0228118	0	0	0	0.303686	0.192691	0.573306	0.940264	0.603383	0.575248	0.123594	0.69471
Armatimonadota-sp-001_GC_00000603	0	0	0	0	0.227764	0	0.611526	0.646431	0.469298	0.311593	0.296625	0.375519
Armatimonadota-sp-001_GC_00000604	0.0456236	0.036572	0	0.222194	0.759214	0.385382	0.420424	1.0578	0.648078	0.263655	0.346063	0.619607
Armatimonadota-sp-001_GC_00000605	0	0.109716	0.115574	0.222194	0.683293	0.321152	0.764407	1.35163	0.893901	0.71906	0.271906	0.525727
Armatimonadota-sp-001_GC_00000606	0	0	0	0.333291	0.303686	0.0642304	0.191102	0.117533	0.17878	0.167781	0.148313	0.206536
Armatimonadota-sp-001_GC_00000607	0.136871	0.073144	0.231148	0.77768	6.14964	3.08306	3.7456	3.52599	1.81015	1.12653	0.741563	1.27677
Armatimonadota-sp-001_GC_00000608	0.0456236	0	0.173361	0.999874	3.03686	1.34884	2.40788	3.23216	3.73204	2.25306	1.80447	2.4972
Armatimonadota-sp-001_GC_00000609	0.136871	0.073144	0.173361	0.888777	1.97396	0.513843	1.03195	1.4104	1.3632	0.503342	0.19775	0.713486
Armatimonadota-sp-001_GC_00000610	0.0912473	0.109716	0.288935	0.999874	1.97396	1.4773	1.07017	1.99806	1.54198	0.934778	0.939313	1.0139
Armatimonadota-sp-001_GC_00000611	0	0.036572	0	0	0.227764	0.256922	0.152881	0.0587665	0.111738	0.143812	0.0247188	0.131432
Armatimonadota-sp-001_GC_00000612	0.0456236	0	0	0.333291	0.683293	0.321152	0.420424	0.822731	1.02799	0.503342	0.3955	0.78859
Armatimonadota-sp-001_GC_00000613	0.0456236	0.073144	0.173361	0.222194	3.03686	0.899226	1.8728	2.87956	1.74311	0.407468	0.469657	0.675934
Armatimonadota-sp-001_GC_00000614	0	0	0	0	0.151843	0.0642304	0.267543	0.470132	0.223475	0.0479374	0.148313	0.319191
Armatimonadota-sp-001_GC_00000615	0	0.036572	0.115574	0.222194	0.303686	0.128461	0.496865	0.528898	0.402255	0.167781	0.0494375	0.18776
Armatimonadota-sp-001_GC_00000616	0.0228118	0.146288	0.173361	1.33317	1.36659	0.449613	0.764407	1.29286	0.670426	0.814935	0.370782	0.732262
Armatimonadota-sp-001_GC_00000617	0	0	0	0.444389	0.835136	0.578074	0.573306	0.99903	0.648078	0.311593	0.148313	0.244087
Armatimonadota-sp-001_GC_00000619	0.114059	0.18286	0.751231	1.55536	7.36438	4.4319	1.64348	3.58475	3.01692	2.85227	1.01347	2.23434
Armatimonadota-sp-001_GC_00000620	0	0.073144	0.115574	0.111097	0.0759214	0.0642304	0.152881	0.117533	0.134085	0.0958747	0.0494375	0.018776
Armatimonadota-sp-001_GC_00000621	0.0912473	0.073144	0.288935	0.666583	1.36659	0.449613	0.955509	0.99903	0.871553	0.527311	0.370782	0.69471
Armatimonadota-sp-001_GC_00000622	0	0	0	0	0.227764	0.321152	0.152881	0.411365	0.111738	0.0958747	0.0988751	0.206536
Armatimonadota-sp-001_GC_00000623	0.0684354	0	0.057787	0.555486	0.683293	0.192691	0.305763	1.0578	0.648078	0.143812	0.148313	0.337967
Armatimonadota-sp-001_GC_00000624	0	0	0.057787	0.111097	0.607372	0.256922	0.152881	0.587665	0.26817	0.383499	0.247188	0.225311
Armatimonadota-sp-001_GC_00000625	0	0	0	0.333291	0.0759214	0	0.152881	0.235066	0.469298	0.143812	0.148313	0.112656
Armatimonadota-sp-001_GC_00000626	0.0912473	0.292576	0.173361	1.55536	2.80909	1.34884	1.07017	2.05683	2.03362	3.30768	2.39772	3.28579
Armatimonadota-sp-001_GC_00000627	0	0	0	0.111097	0.0759214	0.0642304	0.0382204	0.235066	0.0670426	0.0239687	0.0494375	0.131432
Armatimonadota-sp-001_GC_00000628	0.0228118	0.036572	0.115574	0.77768	1.29066	0.449613	0.649746	1.29286	0.692773	0.671123	0.222469	0.206536
Armatimonadota-sp-001_GC_00000629	0.159683	0.292576	1.27131	2.44414	5.77003	4.04652	1.6817	3.52599	2.03362	1.27034	1.38425	2.72251
Armatimonadota-sp-001_GC_00000630	0.159683	0.18286	0.404509	1.77755	5.3145	2.63345	2.0639	3.93735	2.54762	1.27034	0.59325	1.14533
Armatimonadota-sp-001_GC_00000631	0	0	0.115574	0.333291	0.835136	0.385382	0.726187	1.2341	0.648078	0.527311	0.766282	0.769814
Armatimonadota-sp-001_GC_00000632	0.0228118	0	0	0.555486	0	0.128461	0.114661	0.117533	0.53634	0.431436	0.271906	0.300415
Armatimonadota-sp-001_GC_00000633	0	0.073144	0.057787	0.333291	0.0759214	0.192691	0.382204	1.29286	0.782163	0.263655	0.19775	0.544503
Armatimonadota-sp-001_GC_00000634	0.0456236	0	0	0	0	0.0642304	0.229322	0.470132	0.201128	0.071906	0.19775	0.356743
Armatimonadota-sp-001_GC_00000636	0.0684354	0.073144	0.115574	0.999874	1.36659	1.02769	0.99373	1.2341	1.00564	0.814935	1.06291	1.33309
Armatimonadota-sp-001_GC_00000637	0	0	0	0.333291	0.455529	0.256922	0.0764407	0.587665	0.223475	0.0958747	0.123594	0.262863
Armatimonadota-sp-001_GC_00000638	0	0.036572	0	0.111097	0	0	0	0.411365	0.17878	0.119843	0.0494375	0.0938798
Armatimonadota-sp-001_GC_00000639	0	0	0	0	0.151843	0	0.0382204	0.352599	0.0893901	0.071906	0.0247188	0.0375519
Armatimonadota-sp-001_GC_00000640	0.684354	0.219432	0.924593	5.33266	7.66807	2.9546	2.86653	3.81982	2.7264	1.84559	1.92806	2.19679
Armatimonadota-sp-001_GC_00000641	0.273742	0.219432	0.346722	1.77755	5.69411	3.01883	2.48432	5.75911	3.151	1.27034	0.889876	2.04658
Armatimonadota-sp-001_GC_00000642	0.0684354	0	0.173361	0.666583	1.59435	1.15615	1.49059	1.88053	1.34085	0.575248	0.370782	1.05145
Armatimonadota-sp-001_GC_00000643	0.0228118	0	0	0.333291	0.379607	0.385382	0.191102	0.352599	0.201128	0.167781	0.0988751	0.131432
Armatimonadota-sp-001_GC_00000644	0.0228118	0	0.057787	0.333291	1.36659	0.578074	0.496865	0.705198	0.603383	0.407468	0.0741563	0.262863
Armatimonadota-sp-001_GC_00000645	0.0456236	0	0	0	0.303686	0.128461	0.382204	0.646431	0.692773	0.311593	0.0988751	0.337967
Armatimonadota-sp-001_GC_00000646	0.296554	0.402292	0.404509	0.555486	2.88501	0.770765	1.14661	1.17533	0.916248	1.17447	4.37522	2.77884
Armatimonadota-sp-001_GC_00000647	0	0	0.057787	0.111097	0.151843	0.385382	0.0382204	0.176299	0.424603	1.29431	0.271906	0.337967
Armatimonadota-sp-001_GC_00000648	0.0912473	0.219432	0.115574	1.66646	1.51843	0.834995	1.37593	0.99903	0.893901	0.91081	0.889876	1.22044
Armatimonadota-sp-001_GC_00000649	0.0228118	0.036572	0.231148	0.555486	1.74619	1.86268	0.611526	1.29286	0.53634	0.431436	0.3955	0.713486
Armatimonadota-sp-001_GC_00000650	0.25093	0.402292	0.866806	1.77755	1.67027	1.22038	1.33771	1.82176	1.29616	0.671123	0.247188	0.525727
Armatimonadota-sp-001_GC_00000651	0.0228118	0.036572	0.173361	0.77768	0.683293	0.192691	0.840848	0.587665	0.53634	0.455405	0.865157	1.03268
Armatimonadota-sp-001_GC_00000652	0	0.036572	0.057787	0.555486	1.0629	0.834995	1.03195	2.82079	1.43024	0.743029	0.494375	1.03268
Armatimonadota-sp-001_GC_00000653	0.0684354	0.219432	0.462296	2.11085	3.94791	2.31229	1.64348	2.82079	1.96658	1.00668	0.494375	0.97635
Armatimonadota-sp-001_GC_00000654	0	0	0	0.111097	0.151843	0	0.0382204	0.117533	0.0670426	0	0.148313	0.0751038
Armatimonadota-sp-001_GC_00000655	0	0.036572	0	0.111097	0	0.128461	1.10839	0.99903	1.18442	0.671123	0.568532	0.713486
Armatimonadota-sp-001_GC_00000656	0.182495	0.219432	0.404509	2.33304	6.52924	2.82614	2.98119	5.46528	3.79908	2.42084	1.60672	2.81639
Armatimonadota-sp-001_GC_00000657	0	0.036572	0.057787	0	0.227764	0.256922	0.0764407	0.176299	0.245823	0.143812	0.0741563	0.0938798
Armatimonadota-sp-001_GC_00000658	0	0	0	0.222194	0.379607	0.0642304	0.191102	0.176299	0.156433	0.143812	0.0741563	0.0751038
Armatimonadota-sp-001_GC_00000659	0	0.073144	0	0.555486	0.379607	0.128461	0.343983	0.470132	0.402255	0.215718	0.0741563	0.0938798
Armatimonadota-sp-001_GC_00000660	0.0228118	0	0.173361	0.666583	0.683293	0.449613	0.764407	1.2341	0.469298	0.575248	0.148313	0.657158
Armatimonadota-sp-001_GC_00000661	0.479048	0.73144	2.36927	6.88802	23.8393	10.5338	19.4924	22.6251	18.0121	12.0323	9.76391	17.5931
Armatimonadota-sp-001_GC_00000662	0.0456236	0	0.231148	0.333291	0.607372	0.192691	0.420424	0.940264	0.581035	0.503342	0.543813	0.544503
Armatimonadota-sp-001_GC_00000663	0.0228118	0.073144	0.288935	0.666583	0.303686	0.192691	0.496865	0.352599	0.35756	0.287624	0.59325	0.525727
Armatimonadota-sp-001_GC_00000664	0	0	0	0.444389	0.835136	0.513843	0.840848	2.17436	0.737468	0.695092	0.519094	0.619607
Armatimonadota-sp-001_GC_00000665	0.136871	0.36572	0.98238	1.77755	6.83293	3.85382	4.81577	5.81788	5.18462	2.27702	1.95278	3.54866
Armatimonadota-sp-001_GC_00000666	0	0.109716	0.115574	0.666583	0.379607	0.192691	0.802628	1.0578	0.424603	0.335562	0.543813	1.16411
Armatimonadota-sp-001_GC_00000667	0.159683	0	0	0.111097	1.21474	0.706534	1.91102	2.46819	1.38555	1.03065	0.519094	1.16411
Armatimonadota-sp-001_GC_00000668	0	0	0	0.222194	0.303686	0.192691	0.305763	0.293832	0.17878	0.0479374	0	0.225311
Armatimonadota-sp-001_GC_00000669	0.0456236	0	0	0	0.683293	0.321152	0.305763	0.646431	0.53634	0.215718	0.296625	0.732262
Armatimonadota-sp-001_GC_00000670	0.0684354	0	0	0	0.53145	0.128461	0.191102	0.352599	0.0670426	0.0239687	0.0988751	0.150208
Armatimonadota-sp-001_GC_00000671	0.182495	0.109716	0.231148	0.444389	2.80909	1.66999	1.41415	1.64546	1.11738	0.55128	0.173031	0.319191
Armatimonadota-sp-001_GC_00000672	0.0456236	0	0	0.333291	0.0759214	0.0642304	0.343983	0.411365	0.335213	0.311593	0.247188	0.413071
Armatimonadota-sp-001_GC_00000673	0	0	0	0	0.227764	0.192691	0.152881	0.235066	0.17878	0.215718	0.173031	0.0563279
Armatimonadota-sp-001_GC_00000674	0	0	0.057787	0.333291	0.151843	0.0642304	0.114661	0.470132	0.17878	0.0239687	0.0247188	0.0938798
Armatimonadota-sp-001_GC_00000675	0.136871	0.219432	0.520083	2.11085	5.16266	3.40421	2.59899	3.76105	2.30179	1.39018	0.865157	1.78372
Armatimonadota-sp-001_GC_00000676	0	0	0	0	0.0759214	0.0642304	0.0382204	0.352599	0.17878	0.071906	0.0741563	0.150208
Armatimonadota-sp-001_GC_00000677	0.0228118	0.073144	0.115574	0.222194	1.67027	0.256922	0.382204	1.29286	0.491645	0.431436	0.3955	0.97635
Armatimonadota-sp-001_GC_00000678	0	0	0.288935	0.888777	1.0629	0.513843	0.573306	0.470132	0.335213	0.0239687	0	0.112656
Armatimonadota-sp-001_GC_00000679	0.159683	0.109716	0.693444	2.11085	5.84595	3.14729	3.36339	4.46625	3.84377	2.85227	1.63144	3.19191
Armatimonadota-sp-001_GC_00000680	0	0.036572	0	0.222194	0.151843	0.0642304	0.229322	0.117533	0.0223475	0.0479374	0.0741563	0.131432
Armatimonadota-sp-001_GC_00000681	0	0	0.057787	0	1.0629	0.449613	0.535085	0.470132	0.759816	0.455405	0.3955	0.413071
Armatimonadota-sp-001_GC_00000682	0	0	0	0	0.151843	0.0642304	0.191102	0.646431	0.312865	0.167781	0.0988751	0.300415
Armatimonadota-sp-001_GC_00000683	0.136871	0.073144	0.288935	1.33317	2.27764	2.05537	1.60526	2.64449	1.25146	0.599217	0.543813	0.844918
Armatimonadota-sp-001_GC_00000684	0.0684354	0.073144	0	0.444389	0.986979	0.578074	0.458644	0.411365	0.290518	0.287624	0.370782	0.300415
Armatimonadota-sp-001_GC_00000685	0	0	0	0.111097	0.151843	0.256922	0.114661	0.293832	0.290518	0.119843	0.148313	0.356743
Armatimonadota-sp-001_GC_00000686	0	0	0	0	0	0	0.229322	0.646431	0.558688	0.335562	0.0988751	0.262863
Armatimonadota-sp-001_GC_00000688	0.0456236	0	0.115574	0.222194	2.04988	0.899226	0.764407	1.58669	0.759816	0.383499	0.271906	0.582055
Armatimonadota-sp-001_GC_00000689	0.0684354	0.036572	0.520083	2.77743	2.1258	2.31229	0.611526	1.11656	0.625731	0.934778	0.469657	0.88247
Armatimonadota-sp-001_GC_00000690	0	0	0.057787	0.111097	1.29066	0.385382	0.458644	0.763964	0.648078	0.575248	0.469657	0.751038
Armatimonadota-sp-001_GC_00000691	0.0228118	0	0.057787	0.444389	1.51843	0.578074	0.611526	1.2341	1.22911	0.35953	0.247188	0.600831
Armatimonadota-sp-001_GC_00000692	0.0228118	0	0	0	0.227764	0	0.0764407	0.176299	0.201128	0.0479374	0.0494375	0.0375519
Armatimonadota-sp-001_GC_00000693	0	0.036572	0.057787	0.222194	0.303686	0.128461	0.191102	0.587665	0.379908	0.215718	0.222469	0.300415
Armatimonadota-sp-001_GC_00000694	0.0684354	0.036572	0.231148	0.444389	1.21474	0.513843	1.41415	2.29189	1.43024	1.03065	0.766282	0.938798
Armatimonadota-sp-001_GC_00000695	0.0228118	0	0	0.222194	0.455529	0.256922	0.420424	0.528898	0.424603	0.167781	0.148313	0.356743
Armatimonadota-sp-001_GC_00000696	0	0	0	0.111097	0.151843	0.128461	0.611526	0.822731	0.782163	1.55796	1.70559	1.84004
Armatimonadota-sp-001_GC_00000697	0	0	0.057787	0.444389	1.44251	0.513843	0.764407	1.58669	1.40789	0.838904	0.271906	0.732262
Armatimonadota-sp-001_GC_00000698	0.0228118	0	0	0.222194	0.151843	0.385382	1.98746	1.99806	0.983291	0.575248	0.19775	0.469399
Armatimonadota-sp-001_GC_00000699	0	0	0	0.111097	0.151843	0	0.152881	0.176299	0.111738	0.0958747	0.0741563	0.0563279
Armatimonadota-sp-001_GC_00000700	0.228118	0.438864	0.98238	2.66633	7.66807	5.0742	5.35085	4.05489	2.97222	2.32496	2.39772	4.05561
Armatimonadota-sp-001_GC_00000701	0	0.036572	0	0.333291	0.227764	0.128461	0.458644	0.528898	0.603383	0.647154	0.59325	0.337967
Armatimonadota-sp-001_GC_00000702	0.0228118	0	0	0.222194	0	0.0642304	0.191102	0.117533	0.156433	0.239687	0.123594	0.150208
Armatimonadota-sp-001_GC_00000703	0.0228118	0.18286	0.173361	0.888777	2.35356	1.41307	0.802628	1.0578	0.804511	0.503342	0.543813	0.638383
Armatimonadota-sp-001_GC_00000704	0.0228118	0	0	0.111097	0.227764	0.256922	0.305763	0.881497	0.826858	0.263655	0.148313	0.206536
Armatimonadota-sp-001_GC_00000705	0	0	0	0	0.379607	0.0642304	0.305763	0.705198	0.603383	0.335562	0.346063	0.600831
Armatimonadota-sp-001_GC_00000706	0.0456236	0.073144	0.288935	0.444389	0.455529	0	1.03195	3.99612	1.49728	1.46209	0.865157	2.77884
Armatimonadota-sp-001_GC_00000707	0.296554	0.292576	1.27131	3.9995	6.60517	3.08306	2.67543	2.64449	2.54762	2.30099	1.68088	2.4972
Armatimonadota-sp-001_GC_00000708	0	0	0	0.222194	0	0	0.191102	0.235066	0.17878	0.215718	0	0.319191
Armatimonadota-sp-001_GC_00000709	0.228118	0.402292	0.57787	4.22169	6.3774	3.14729	4.77755	9.87277	7.46407	4.79374	2.07638	5.87687
Armatimonadota-sp-001_GC_00000710	0	0.036572	0	0.555486	0.911057	0.192691	0.726187	0.470132	0.737468	0.191749	0.247188	0.262863
Armatimonadota-sp-001_GC_00000711	0.0228118	0	0	0.111097	0.227764	0.449613	0.343983	0.470132	0.17878	0.35953	0.123594	0.262863
Armatimonadota-sp-001_GC_00000712	0	0.036572	0	0.555486	0.303686	0.192691	0.726187	0.940264	0.893901	0.431436	0.271906	0.244087
Armatimonadota-sp-001_GC_00000713	0.50186	0.621724	2.48484	5.77705	2.04988	1.92691	1.94924	1.46916	0.849206	0.479374	0.346063	0.619607
Armatimonadota-sp-001_GC_00000714	0.0684354	0.073144	0.173361	0.999874	0.455529	0.578074	0.573306	0.763964	0.782163	0.503342	0.346063	0.431847
Armatimonadota-sp-001_GC_00000715	0	0	0	0.111097	0	0.128461	0.382204	0.411365	0.290518	0.239687	0.0741563	0.131432
Armatimonadota-sp-001_GC_00000716	0	0.18286	0	0.666583	0.53145	0.385382	0.99373	1.0578	1.05033	0.743029	0.543813	1.03268
Armatimonadota-sp-001_GC_00000717	0	0	0	0.111097	0.0759214	0	0.0764407	0.0587665	0.0893901	0.119843	0.0247188	0.112656
Armatimonadota-sp-001_GC_00000718	0.0228118	0.036572	0.057787	0	0.0759214	0	0.535085	0.940264	1.13972	1.2224	1.77975	1.70861
Armatimonadota-sp-001_GC_00000719	0	0	0.057787	0	0.227764	0.321152	0.229322	0.528898	0.379908	0.239687	0.173031	0.225311
Armatimonadota-sp-001_GC_00000720	0	0	0	0	0	0.128461	0.191102	0.293832	0.134085	0.071906	0.0247188	0.168984
Armatimonadota-sp-001_GC_00000721	0.0228118	0	0.057787	0	0.0759214	0.0642304	0.420424	0.293832	0.0670426	0.287624	0.173031	0.150208
Armatimonadota-sp-001_GC_00000722	0	0	0	0	0.455529	0.192691	0.573306	0.705198	0.625731	0.239687	0.247188	0.506951
Armatimonadota-sp-001_GC_00000723	0	0	0	0.222194	0.151843	0.256922	0.267543	0.235066	0.513993	0.886841	0.321344	0.469399
Armatimonadota-sp-001_GC_00000724	0	0.036572	0	0.888777	0.759214	0.642304	0.496865	0.763964	0.469298	0.527311	0.123594	0.488175
Armatimonadota-sp-001_GC_00000725	0.0228118	0.073144	0.288935	0.333291	0.303686	0.449613	0.343983	0.763964	1.60902	2.7564	3.164	3.84907
Armatimonadota-sp-001_GC_00000726	0	0	0	0	0.303686	0.0642304	0.420424	0.528898	0.335213	0.263655	0.420219	0.506951
Armatimonadota-sp-001_GC_00000727	0.0228118	0	0	0.222194	0.455529	0.513843	0.343983	0.411365	0.402255	0.167781	0.0247188	0.150208
Armatimonadota-sp-001_GC_00000728	0.0228118	0.036572	0	0.111097	0.53145	0.513843	0.267543	0.99903	0.379908	0.287624	0.148313	0.206536
Armatimonadota-sp-001_GC_00000729	0	0.036572	0	0.111097	0.0759214	0	0.114661	0.411365	0.223475	0.215718	0.321344	0.225311
Armatimonadota-sp-001_GC_00000731	0	0	0	0	0.0759214	0	0.0382204	0.235066	0.312865	0.071906	0.0247188	0.131432
Armatimonadota-sp-001_GC_00000732	0.364989	0.073144	0.809018	1.99975	7.51622	2.56922	5.88594	8.16854	6.39139	5.08136	3.85613	5.16339
Armatimonadota-sp-001_GC_00000733	0.0456236	0	0.057787	0.111097	1.13882	0.513843	0.535085	0.587665	0.379908	0.167781	0.0741563	0.262863
Armatimonadota-sp-001_GC_00000734	0.570295	0.256004	1.90697	4.55498	3.56831	1.66999	1.37593	2.29189	1.98893	0.743029	0.271906	1.18289
Armatimonadota-sp-001_GC_00000735	0.0228118	0	0	0.222194	0.303686	0	0.496865	1.11656	0.44695	0.575248	0.469657	0.713486
Armatimonadota-sp-001_GC_00000736	0	0.036572	0	0.333291	0.303686	0.192691	0.343983	0.705198	0.581035	0.383499	0.321344	0.356743
Armatimonadota-sp-001_GC_00000737	0	0	0.057787	0.111097	0.151843	0.192691	0.343983	0.352599	0.335213	0.143812	0.148313	0.150208
Armatimonadota-sp-001_GC_00000738	0	0	0	0	0.0759214	0.0642304	0.152881	0.117533	0.201128	0.191749	0.0247188	0.150208
Armatimonadota-sp-001_GC_00000739	0	0.036572	0	0.333291	0.683293	0.449613	0.649746	0.587665	0.290518	0.0958747	0.0247188	0.112656
Armatimonadota-sp-001_GC_00000740	0	0	0.057787	0.111097	0.607372	0.192691	0.573306	0.822731	0.759816	0.575248	0.123594	0.506951
Armatimonadota-sp-001_GC_00000741	0	0.073144	0.057787	0.333291	0.379607	0.321152	0.305763	0.411365	0.424603	0.55128	0.617969	0.506951
Armatimonadota-sp-001_GC_00000742	0.0228118	0	0.057787	0.111097	0.53145	0.642304	0.649746	0.587665	0.335213	0.55128	0.543813	1.0139
Armatimonadota-sp-001_GC_00000743	0	0	0	0.333291	1.0629	0.513843	0.458644	1.0578	0.692773	0.0479374	0.0247188	0.244087
Armatimonadota-sp-001_GC_00000744	0	0	0	0.333291	0.607372	0.321152	0.687967	0.940264	0.893901	0.647154	0.148313	0.563279
Armatimonadota-sp-001_GC_00000745	0.0684354	0.036572	0.231148	0.222194	1.0629	0.963456	0.382204	0.99903	0.44695	0.143812	0.0494375	0.0751038
Armatimonadota-sp-001_GC_00000746	0.0228118	0.036572	0	0.222194	0.455529	0.256922	0.267543	0.293832	0.223475	0.215718	0.0988751	0.244087
Armatimonadota-sp-001_GC_00000747	0	0	0.288935	1.33317	2.96094	1.09192	0.802628	1.4104	1.16207	0.239687	0.321344	0.337967
Armatimonadota-sp-001_GC_00000748	0	0	0	0	0.455529	0.0642304	0.0764407	0.176299	0.379908	0.167781	0.0988751	0.150208
Armatimonadota-sp-001_GC_00000749	0	0.036572	0	0.333291	1.51843	0.706534	0.764407	1.17533	0.513993	0.671123	0.321344	0.488175
Armatimonadota-sp-001_GC_00000750	0.0228118	0	0	0.333291	0.227764	0.0642304	0.0764407	0.117533	0.111738	0	0.0741563	0.0751038
Armatimonadota-sp-001_GC_00000751	0	0.073144	0.57787	0.333291	1.74619	0.706534	3.59271	1.82176	1.27381	1.10256	1.70559	1.37064
Armatimonadota-sp-001_GC_00000752	0	0	0	0.333291	0.303686	0.128461	0.687967	2.29189	0.715121	0.790966	0.494375	0.938798
Armatimonadota-sp-001_GC_00000753	0.0228118	0	0	0.333291	0.379607	0.385382	0.114661	0.646431	0.491645	0.263655	0.0741563	0.262863
Armatimonadota-sp-001_GC_00000754	0	0	0.057787	0.111097	0.151843	0.706534	0.535085	0.528898	0.53634	0.35953	0.0988751	0.281639
Armatimonadota-sp-001_GC_00000755	0.0456236	0	0	0.333291	0.379607	0.385382	0.382204	0.352599	0.581035	0.0479374	0.148313	0.244087
Armatimonadota-sp-001_GC_00000756	0.0684354	0.036572	0.173361	0.444389	2.27764	0.834995	0.152881	0.235066	0.201128	0.191749	0.123594	0.150208
Armatimonadota-sp-001_GC_00000757	0.0228118	0.036572	0.115574	0.555486	0.683293	0.706534	0.955509	1.70423	0.737468	0.647154	0.914594	1.07023
Armatimonadota-sp-001_GC_00000758	0.0228118	0	0	0	0.607372	0.0642304	0.191102	0.117533	0.379908	0.0239687	0	0.0563279
Armatimonadota-sp-001_GC_00000760	0	0.036572	0.115574	0.333291	0.227764	0.128461	0.0382204	0.176299	0.156433	0.143812	0.222469	0.112656
Armatimonadota-sp-001_GC_00000761	0.0456236	0.036572	0.288935	0.111097	2.20172	1.02769	0.802628	0.763964	0.893901	0.55128	0.321344	0.863694
Armatimonadota-sp-001_GC_00000762	0.114059	0.109716	0.115574	1.77755	4.40344	1.60576	2.36966	4.52502	3.151	2.3729	1.48313	2.25311
Armatimonadota-sp-001_GC_00000763	0	0.036572	0	0.111097	0.227764	0.192691	0.114661	0.117533	0.0893901	0.071906	0.0741563	0.018776
Armatimonadota-sp-001_GC_00000764	0.159683	0.146288	0.462296	0.444389	2.88501	1.92691	2.56076	2.58572	2.77109	4.00277	5.09207	6.64669
Armatimonadota-sp-001_GC_00000765	0.0456236	0.073144	0.462296	0.555486	0.607372	0.385382	1.14661	2.58572	1.34085	0.575248	0.667407	0.826142
Armatimonadota-sp-001_GC_00000766	0.0228118	0	0	0.444389	0.455529	0.0642304	0.535085	0.822731	0.379908	0.35953	0.420219	0.356743
Armatimonadota-sp-001_GC_00000767	0	0.073144	0.173361	0.333291	1.44251	0.449613	1.07017	1.82176	2.48057	2.42084	2.74378	3.79274
Armatimonadota-sp-001_GC_00000768	0	0	0	0	0.151843	0	0.114661	0.470132	0.201128	0.071906	0.0494375	0.0938798
Armatimonadota-sp-001_GC_00000769	0	0	0	0	0.227764	0.192691	0.343983	0.705198	0.558688	1.27034	1.45841	1.42697
Armatimonadota-sp-001_GC_00000770	0.0456236	0.036572	0	0	0	0.128461	0.114661	0.587665	0.201128	0.119843	0.0494375	0.131432
Armatimonadota-sp-001_GC_00000771	0	0.036572	0	0.333291	0.151843	0.192691	0.382204	0.293832	0.17878	0.119843	0.0741563	0.168984
Armatimonadota-sp-001_GC_00000774	0.0456236	0.073144	0	0.444389	1.21474	0.449613	0.764407	1.11656	0.983291	0.215718	0.173031	0.319191
Armatimonadota-sp-001_GC_00000775	0.136871	0.073144	0.057787	0.444389	1.74619	0.513843	1.10839	2.17436	1.85484	1.1505	0.741563	1.37064
Armatimonadota-sp-001_GC_00000776	0	0.036572	0.057787	0.333291	0.607372	0.578074	0.496865	0.705198	0.648078	0.55128	0.0988751	0.337967
Armatimonadota-sp-001_GC_00000777	0.0228118	0	0	0.444389	0.986979	0.256922	0.305763	1.11656	0.983291	0.479374	0.420219	0.600831
Armatimonadota-sp-001_GC_00000778	0	0	0	0.444389	0.151843	0.642304	0.229322	0.587665	0.156433	0.119843	0.0494375	0.0563279
Armatimonadota-sp-001_GC_00000779	0.0456236	0.036572	0.115574	0.222194	1.29066	0.899226	1.49059	1.35163	1.72076	3.02005	2.07638	2.44087
Armatimonadota-sp-001_GC_00000780	0.0228118	0	0	0.222194	0.455529	0.513843	0.229322	0.705198	0.513993	0.479374	0.271906	0.356743
Armatimonadota-sp-001_GC_00000781	0	0.036572	0	0.111097	0.379607	0.192691	0.191102	0.646431	0.312865	0.35953	0.296625	0.600831
Armatimonadota-sp-001_GC_00000782	0.0228118	0	0	0.555486	0.53145	0.128461	0.0382204	0.528898	0.201128	0.119843	0.0741563	0.0563279
Armatimonadota-sp-001_GC_00000783	0.136871	0.292576	0.520083	1.55536	3.1887	1.60576	0.649746	1.99806	1.11738	0.455405	0.469657	0.769814
Armatimonadota-sp-001_GC_00000784	0.0228118	0.036572	0.288935	0.999874	2.1258	1.15615	1.07017	1.35163	0.893901	1.2224	0.988751	1.27677
Armatimonadota-sp-001_GC_00000785	0	0.036572	0	0.444389	0.607372	0.256922	1.41415	3.40846	1.76545	1.05462	0.617969	1.05145
Armatimonadota-sp-001_GC_00000786	0	0	0.057787	0.111097	0.227764	0.256922	0.343983	0.587665	0.111738	0.239687	0.123594	0.168984
Armatimonadota-sp-001_GC_00000787	0.0228118	0	0.057787	0.444389	1.29066	0.642304	1.18483	1.99806	1.51963	0.814935	0.568532	1.08901
Armatimonadota-sp-001_GC_00000788	0.0228118	0.036572	0.288935	0.666583	0.683293	0.449613	0.955509	2.87956	2.54762	1.1505	0.889876	1.0139
Armatimonadota-sp-001_GC_00000789	0.0228118	0.073144	0.057787	0.555486	1.74619	0.321152	2.63721	4.05489	2.43588	1.58193	1.01347	1.35187
Armatimonadota-sp-001_GC_00000790	0	0	0.115574	0.111097	0.455529	0.192691	0.802628	0.940264	0.849206	0.55128	0.222469	0.431847
Armatimonadota-sp-001_GC_00000791	0.205306	0	0	0.666583	0.986979	1.02769	0.496865	0.293832	0.379908	0.239687	0.370782	0.225311
Armatimonadota-sp-001_GC_00000792	0	0	0	0.333291	0.303686	0	0.114661	0.528898	0.335213	0.0958747	0.0741563	0.0751038
Armatimonadota-sp-001_GC_00000793	0.0228118	0	0	0.111097	0.53145	0.0642304	0	0.352599	0.424603	0.167781	0.148313	0.206536
Armatimonadota-sp-001_GC_00000795	0	0	0.115574	0.333291	0.379607	0	0.649746	0.881497	0.513993	0.263655	0.173031	0.356743
Armatimonadota-sp-001_GC_00000796	0.0228118	0.073144	0.635657	1.33317	4.55529	1.41307	1.52881	2.70326	1.54198	1.29431	1.06291	1.68984
Armatimonadota-sp-001_GC_00000797	0	0	0	0	0.151843	0.0642304	0.229322	0.117533	0.044695	0.071906	0	0.0563279
Armatimonadota-sp-001_GC_00000798	0	0.073144	0.057787	0	1.59435	0.963456	0.840848	1.4104	0.715121	0.383499	0.271906	0.469399
Armatimonadota-sp-001_GC_00000799	0	0	0	0.111097	0	0	0.114661	0.352599	0.134085	0.0239687	0.0247188	0.018776
Armatimonadota-sp-001_GC_00000802	1.14059	1.8286	6.35657	15.5536	36.9737	17.4064	13.186	20.0394	9.83291	7.83776	7.98416	12.317
Armatimonadota-sp-001_GC_00000803	9.83189	5.4858	27.9111	154.869	438.826	365.664	59.4327	80.6276	100.564	24.7357	5.2651	27.7133
Armatimonadota-sp-001_GC_00000804	0.319365	0.768012	1.09795	3.11072	4.47936	2.50499	1.94924	0.705198	1.94423	5.72851	3.65838	5.29482
Armatimonadota-sp-001_GC_00000805	2.25837	3.4012	18.2029	20.2197	21.4098	8.6711	10.587	9.4614	5.00584	3.81102	5.56172	9.50063
Armatimonadota-sp-001_GC_00000806	0	0	0	0	0.607372	0.0642304	0.152881	0.411365	0.201128	0.071906	0.0247188	0.0563279
Armatimonadota-sp-001_GC_00000807	0.159683	0.256004	0.462296	1.55536	1.89804	1.4773	1.22305	1.0578	0.53634	0.311593	0.420219	0.751038
Armatimonadota-sp-001_GC_00000808	0.0228118	0	0	0.111097	0.151843	0	0.0764407	0.176299	0.134085	0	0.0494375	0.0751038
Armatimonadota-sp-001_GC_00000809	0.0456236	0.036572	0.115574	0.222194	1.44251	1.15615	0.420424	0.528898	0.44695	0.191749	0.173031	0.281639
Armatimonadota-sp-001_GC_00000811	3.42177	3.07205	8.95699	27.9965	39.7828	25.6922	28.5506	42.1943	26.7723	16.3227	14.1391	22.1181
Armatimonadota-sp-001_GC_00000812	0	0	0	0	0.911057	0.706534	0.114661	0.646431	0.469298	0.311593	0.19775	0.300415
Armatimonadota-sp-001_GC_00000813	0.0228118	0.073144	0.288935	1.22207	4.63121	1.92691	2.98119	1.2341	1.00564	0.55128	0.296625	0.450623
Armatimonadota-sp-001_GC_00000814	0	0	0.057787	0	0.607372	0.256922	0.726187	1.0578	0.692773	0.335562	0.19775	0.675934
Armatimonadota-sp-001_GC_00000815	0	0	0	0	0.151843	0	0.343983	0.293832	0.26817	0.167781	0.148313	0.319191
Armatimonadota-sp-001_GC_00000816	0	0	0	0.222194	0.759214	0.192691	0.573306	0.411365	0.35756	0.311593	0.19775	0.431847
Armatimonadota-sp-001_GC_00000818	0	0	0	0.222194	0.303686	0.128461	0.879068	1.11656	0.558688	0.263655	0.19775	0.319191
Armatimonadota-sp-001_GC_00000819	0.182495	0.146288	0.231148	0.888777	2.50541	1.28461	1.10839	1.4104	1.47494	0.790966	0.370782	0.957574
Armatimonadota-sp-001_GC_00000820	0	0	0	0.111097	0.227764	0	0.917289	2.29189	1.09503	0.790966	0.469657	0.638383
Armatimonadota-sp-001_GC_00000821	0	0.073144	0.231148	0.999874	0.455529	0.449613	0.191102	0.235066	0.223475	0.0958747	0.0741563	0.0375519
Armatimonadota-sp-001_GC_00000822	0	0	0.057787	0	0.759214	0.0642304	0.458644	0.470132	0.245823	0.215718	0.123594	0.18776
Armatimonadota-sp-001_GC_00000823	0.0228118	0.146288	0.288935	0.666583	0.227764	0.385382	0.535085	1.0578	0.35756	0.191749	0.271906	0.450623
Armatimonadota-sp-001_GC_00000824	0.159683	0.18286	0.751231	1.99975	7.06069	5.65228	3.55449	4.28995	2.36884	2.18115	1.23594	2.92905
Armatimonadota-sp-001_GC_00000825	0.615919	0.73144	1.61804	5.88815	11.6919	6.23035	3.36339	5.70035	4.55889	4.05071	3.58422	5.12584
Armatimonadota-sp-001_GC_00000826	0.114059	0.329148	0.346722	1.33317	4.09976	3.08306	1.6817	2.23313	1.67606	1.03065	0.964032	1.44575
Armatimonadota-sp-001_GC_00000827	0.0456236	0.146288	0.057787	0.333291	1.44251	0.192691	1.41415	2.29189	1.25146	0.91081	0.914594	1.25799
Armatimonadota-sp-001_GC_00000828	0.0456236	0.036572	0	0	0.0759214	0.128461	0.114661	0.0587665	0.245823	0.191749	0.173031	0.225311
Armatimonadota-sp-001_GC_00000829	0	0	0	0	0.0759214	0	0	0.235066	0.201128	0.0479374	0	0.0375519
Armatimonadota-sp-001_GC_00000830	0.0228118	0.073144	0	0.333291	0.455529	0.0642304	1.07017	1.11656	1.00564	0.934778	0.519094	0.69471
Armatimonadota-sp-001_GC_00000831	0	0.073144	0.346722	0	0.835136	0.642304	1.52881	1.11656	0.491645	0.527311	1.582	1.0139
Armatimonadota-sp-001_GC_00000832	0.0228118	0.073144	0.346722	0.888777	0.835136	0.770765	0.420424	0.293832	0.0670426	0.0958747	0.123594	0.18776
Armatimonadota-sp-001_GC_00000833	0.0684354	0.073144	0.404509	1.33317	0.455529	0.0642304	0.879068	2.11559	1.65372	0.503342	0.716844	0.826142
Armatimonadota-sp-001_GC_00000834	0.0228118	0.036572	0.057787	0	0.0759214	0.256922	0.535085	0.881497	0.469298	0.311593	0.0494375	0.225311
Armatimonadota-sp-001_GC_00000835	0.0684354	0	0	0	0.455529	0.0642304	1.22305	2.05683	1.11738	0.91081	0.865157	1.07023
Armatimonadota-sp-001_GC_00000836	0.228118	0.292576	1.27131	2.44414	3.64423	2.89037	1.98746	2.46819	2.59231	3.54736	3.43591	4.26214
Armatimonadota-sp-001_GC_00000837	0	0	0	0.111097	0.53145	0.256922	0.382204	0.352599	0.290518	0.335562	0.370782	0.563279
Armatimonadota-sp-001_GC_00000838	0.0912473	0	0.115574	0.666583	1.0629	0.770765	0.687967	2.29189	1.74311	1.31828	0.469657	1.38942
Armatimonadota-sp-001_GC_00000839	0	0	0.057787	0.444389	0.379607	0.256922	0.611526	0.940264	0.335213	0.239687	0.0247188	0.150208
Armatimonadota-sp-001_GC_00000840	0.0228118	0.036572	0.173361	0.444389	0.835136	0.192691	0.191102	0.176299	0.469298	0.886841	0.247188	0.863694
Armatimonadota-sp-001_GC_00000841	0	0	0.057787	0.333291	0.227764	0.256922	0.458644	0.822731	0.648078	0.287624	0.296625	0.450623
Armatimonadota-sp-001_GC_00000842	0.0228118	0	0.057787	0.444389	1.51843	1.02769	0.496865	0.881497	0.603383	0.335562	0.420219	0.600831
Armatimonadota-sp-001_GC_00000843	0	0	0	0.111097	0.455529	0.256922	0.420424	0.411365	0.26817	0.071906	0	0.0563279
Armatimonadota-sp-001_GC_00000844	0	0	0.115574	0.555486	0.379607	0.770765	0.611526	1.11656	0.44695	0.455405	0.148313	0.281639
Armatimonadota-sp-001_GC_00000845	0.0684354	0.109716	0.346722	1.33317	4.40344	2.05537	3.17229	3.34969	1.54198	1.07859	0.815719	1.03268
Armatimonadota-sp-001_GC_00000846	0.0228118	0.036572	0	0.111097	0.0759214	0.0642304	0.343983	0.411365	0.156433	0.215718	0.0988751	0.112656
Armatimonadota-sp-001_GC_00000847	0.0228118	0.036572	0.173361	0.333291	0.455529	0.256922	0.496865	1.17533	0.670426	0.335562	0.296625	0.375519
Armatimonadota-sp-001_GC_00000849	0.0684354	0.073144	0.404509	0.444389	1.36659	0.385382	0.573306	0.587665	0.804511	0.431436	0.19775	0.394295
Armatimonadota-sp-001_GC_00000850	0.0228118	0	0	0	0.227764	0.385382	0.191102	0.235066	0.469298	0.407468	0.420219	0.582055
Armatimonadota-sp-001_GC_00000852	0.0228118	0.073144	0.115574	0	0.607372	0.192691	0.343983	0.352599	0.424603	0.239687	0.222469	0.225311
Armatimonadota-sp-001_GC_00000853	0	0	0	0.666583	0.683293	0.449613	0.343983	1.2341	0.491645	0.335562	0.148313	0.244087
Armatimonadota-sp-001_GC_00000856	0	0	0	0.333291	0.683293	0.834995	0.267543	0.470132	0.849206	0.743029	0.815719	1.22044
Armatimonadota-sp-001_GC_00000857	0	0	0.115574	0	0.227764	0.0642304	0.305763	0.587665	0.245823	0.0958747	0.0988751	0.18776
Armatimonadota-sp-001_GC_00000858	0	0	0	0	0.0759214	0	0.305763	0.411365	0.335213	0.071906	0.0741563	0.150208
Armatimonadota-sp-001_GC_00000859	0.0228118	0	0	0.111097	0.759214	0.834995	0.114661	0.411365	0.469298	0.215718	0.222469	0.319191
Armatimonadota-sp-001_GC_00000860	0	0.036572	0	0.111097	0.303686	0.0642304	0.152881	1.29286	0.312865	0.119843	0.123594	0.112656
Armatimonadota-sp-001_GC_00000861	0.433424	0.621724	1.44468	4.99937	7.59214	4.56036	6.72678	6.58184	3.97786	3.83499	2.91681	4.29969
Armatimonadota-sp-001_GC_00000862	0.136871	0.036572	0.288935	0.888777	0.151843	0.321152	0.420424	0.587665	0.335213	0.335562	0.0988751	0.131432
Armatimonadota-sp-001_GC_00000863	0	0.073144	0.173361	0.333291	0.759214	0.256922	0.267543	0.352599	0.312865	0.215718	0.222469	0.168984
Armatimonadota-sp-001_GC_00000864	0	0	0.057787	0.222194	0.151843	0.256922	0.343983	0.940264	0.625731	0.383499	0.173031	0.281639
Armatimonadota-sp-001_GC_00000865	0.0684354	0.036572	0.057787	0.666583	3.49239	1.41307	0.726187	1.11656	0.782163	0.479374	0.19775	0.431847
Armatimonadota-sp-001_GC_00000866	0	0	0	0	0	0	0.343983	0.411365	0.223475	0.503342	0.271906	0.582055
Armatimonadota-sp-001_GC_00000867	0.205306	0.36572	0.462296	1.66646	2.80909	1.41307	1.10839	1.35163	1.87719	3.16387	7.02013	7.02221
Armatimonadota-sp-001_GC_00000868	0.0456236	0	0.115574	0.111097	0.835136	0.192691	0.917289	0.822731	0.715121	0.575248	0.519094	0.600831
Armatimonadota-sp-001_GC_00000869	0	0	0	0.111097	0	0	0.0764407	0.235066	0.156433	0.0239687	0.123594	0.168984
Armatimonadota-sp-001_GC_00000870	0.0456236	0.036572	0	0.222194	0.53145	0.256922	0.152881	0.352599	0.312865	0.167781	0	0.112656
Armatimonadota-sp-001_GC_00000871	0.114059	0.18286	0.057787	1.55536	3.79607	2.63345	1.33771	1.64546	1.27381	0.934778	0.568532	1.03268
Armatimonadota-sp-001_GC_00000872	0	0	0	0.111097	0.0759214	0	0.420424	0.176299	0.17878	0.0958747	0.123594	0.131432
Armatimonadota-sp-001_GC_00000873	0	0	0	0.111097	0.455529	0.128461	0.267543	0.646431	0.469298	0.335562	0.19775	0.225311
Armatimonadota-sp-001_GC_00000874	0	0	0	0.444389	3.72015	0.834995	0.649746	1.4104	2.6817	2.03734	0.222469	0.901246
Armatimonadota-sp-001_GC_00000875	0.0228118	0.073144	0.173361	0.222194	3.1887	1.79845	5.08331	7.05198	3.17335	1.94146	1.65616	2.77884
Armatimonadota-sp-001_GC_00000876	0.0228118	0.073144	0	0.333291	1.36659	0.256922	1.52881	0.99903	1.07268	2.01337	1.38425	2.19679
Armatimonadota-sp-001_GC_00000877	0	0	0	0.111097	0.227764	0.128461	0.687967	0.528898	0.916248	0.263655	0.370782	0.394295
Armatimonadota-sp-001_GC_00000878	0	0	0.057787	0	0.303686	0.0642304	0.0382204	0.352599	0.35756	0.0958747	0.0494375	0.0563279
Armatimonadota-sp-001_GC_00000879	0.136871	0.256004	0.173361	0.555486	0.53145	0.256922	0.0764407	0.470132	0.491645	0.215718	0.19775	0.675934
Armatimonadota-sp-001_GC_00000880	0.0912473	0.18286	0.404509	1.33317	0.379607	0.385382	0.0764407	0.587665	0.424603	0.167781	0.0741563	0.262863
Armatimonadota-sp-001_GC_00000881	0.0228118	0	0.057787	0.111097	0.759214	0.385382	0.458644	1.46916	0.670426	0.431436	0.3955	0.844918
Armatimonadota-sp-001_GC_00000883	0.114059	0.036572	0.288935	0.77768	1.21474	0.899226	0.458644	0.646431	0.893901	0.431436	0.19775	0.713486
Armatimonadota-sp-001_GC_00000884	0	0.146288	0.288935	1.44426	3.03686	1.41307	1.22305	0.881497	0.625731	0.407468	0.296625	0.244087
Armatimonadota-sp-001_GC_00000885	0.0684354	0.073144	0.231148	1.55536	1.97396	1.22038	0.382204	1.0578	0.871553	1.03065	0.321344	0.713486
Armatimonadota-sp-001_GC_00000886	0	0	0.231148	0.333291	1.13882	0.128461	0.343983	0.705198	1.00564	2.13321	1.28538	1.18289
Armatimonadota-sp-001_GC_00000887	0	0	0	0	0.151843	0.513843	0.229322	0.352599	0.312865	0.191749	0.0988751	0.300415
Armatimonadota-sp-001_GC_00000888	0	0	0.057787	0.222194	0.379607	0	1.18483	0.822731	0.469298	0.455405	0.741563	0.920022
Armatimonadota-sp-001_GC_00000889	0	0	0.115574	0	0.151843	0.0642304	0.420424	0.470132	0.335213	0.0958747	0.321344	0.168984
Armatimonadota-sp-001_GC_00000890	0	0	0	0	0.151843	0.128461	0.152881	0.0587665	0.0223475	0.071906	0.0988751	0.018776
Armatimonadota-sp-001_GC_00000891	0.0228118	0.036572	0.173361	0.444389	1.67027	0.706534	1.33771	0.940264	1.25146	1.24637	1.21122	1.29554
Armatimonadota-sp-001_GC_00000892	0	0	0	0.222194	0	0	0.114661	0.117533	0.17878	0.119843	0.173031	0.0938798
Armatimonadota-sp-001_GC_00000893	0	0.036572	0	0	0.303686	0.128461	0.114661	0.235066	0.0670426	0.0239687	0.0247188	0.112656
Armatimonadota-sp-001_GC_00000894	0.0228118	0	0	0.111097	0.379607	0.256922	0.496865	0.470132	0.581035	0.431436	0.0494375	0.281639
Armatimonadota-sp-001_GC_00000895	0	0	0	0.111097	0	0.128461	0	0.117533	0.0893901	0.239687	0.0247188	0.18776
Armatimonadota-sp-001_GC_00000896	0.0456236	0.036572	0.057787	0	0.455529	0.321152	0.191102	0.940264	0.201128	0.143812	0.296625	0.300415
Armatimonadota-sp-001_GC_00000897	0.0912473	0	0.115574	0.222194	0.835136	0.321152	0.152881	0.705198	0.402255	0.191749	0.148313	0.262863
Armatimonadota-sp-001_GC_00000898	0.0456236	0.073144	0.115574	0.333291	0.986979	0.770765	0.611526	0.470132	0.648078	0.383499	0.222469	0.488175
Armatimonadota-sp-001_GC_00000899	0.0228118	0	0.057787	0.111097	0.455529	0.192691	0.0764407	0.293832	0.0893901	0	0.0247188	0.0938798
Armatimonadota-sp-001_GC_00000900	0.0456236	0	0	0.444389	0.759214	0.192691	0.305763	1.0578	1.16207	0.335562	0.543813	0.769814
Armatimonadota-sp-001_GC_00000901	0.0228118	0	0.057787	0.444389	1.59435	0.449613	0.420424	1.35163	0.603383	0.35953	0.271906	0.431847
Armatimonadota-sp-001_GC_00000902	0.0228118	0.036572	0.231148	0.666583	1.67027	1.79845	0.649746	1.58669	0.871553	0.455405	0.321344	0.525727
Armatimonadota-sp-001_GC_00000903	0	0	0	0.111097	0	0	0.305763	0.235066	0.335213	0.35953	0.296625	0.375519
Armatimonadota-sp-001_GC_00000904	0.0456236	0.036572	0.173361	0.333291	0.607372	0.578074	0.687967	0.0587665	0.469298	0.191749	0.247188	0.337967
Armatimonadota-sp-001_GC_00000905	0	0	0.057787	0	0	0.0642304	0.152881	0.0587665	0.290518	0.119843	0.222469	0.18776
Armatimonadota-sp-001_GC_00000906	0.342177	0.219432	1.73361	4.11059	6.68109	3.40421	5.73306	7.63964	4.96115	7.52617	7.78641	9.59451
Armatimonadota-sp-001_GC_00000907	0.0228118	0	0.173361	0	0.151843	0.128461	0	0.0587665	0.044695	0.0479374	0.0494375	0.018776
Armatimonadota-sp-001_GC_00000908	0	0	0	0	0	0.128461	0.229322	0.411365	0.402255	0.239687	0.0988751	0.262863
Armatimonadota-sp-001_GC_00000909	0	0	0.057787	0	0.303686	0	0.229322	0.940264	0.379908	0.479374	0.766282	0.826142
Armatimonadota-sp-001_GC_00000910	0	0	0	0	0.227764	0.0642304	0.191102	0.235066	0.134085	0.167781	0.0247188	0.0751038
Armatimonadota-sp-001_GC_00000911	0.0228118	0	0	0.222194	0.0759214	0.128461	0.152881	0.293832	0.111738	0.119843	0	0.131432
Armatimonadota-sp-001_GC_00000912	0	0	0	0	0.151843	0.0642304	0.229322	0.411365	0.312865	0.143812	0.0494375	0.0563279
Armatimonadota-sp-001_GC_00000913	0	0	0	0	0.303686	0	0.114661	0.235066	0.044695	0.071906	0.0247188	0.131432
Armatimonadota-sp-001_GC_00000914	0	0	0	0.222194	0.0759214	0.256922	0.152881	0.117533	0.156433	0.383499	0.173031	0.319191
Armatimonadota-sp-001_GC_00000915	0	0.036572	0.231148	0.888777	1.13882	0.899226	0.687967	0.822731	0.737468	0.0958747	0.173031	0.375519
Armatimonadota-sp-001_GC_00000917	0	0	0.057787	0	0.227764	0.128461	0.343983	0.352599	0.201128	0.215718	0.123594	0.356743
Armatimonadota-sp-001_GC_00000918	0	0.036572	0	0.222194	0.303686	0.513843	0.229322	0.411365	0.17878	0	0	0.0375519
Armatimonadota-sp-001_GC_00000919	0	0	0.057787	0.111097	0.683293	0	0.152881	0.293832	0.245823	0.383499	0.222469	0.413071
Armatimonadota-sp-001_GC_00000920	0.0456236	0.036572	0	0.111097	0.986979	0.513843	0.955509	0.176299	0.335213	0.263655	0.444938	0.300415
Armatimonadota-sp-001_GC_00000921	0.0456236	0.109716	0.231148	1.44426	1.59435	0.963456	0.611526	0.763964	0.670426	0.695092	0.3955	0.826142
Armatimonadota-sp-001_GC_00000922	0	0	0	0.111097	0.303686	0.192691	0.458644	0.176299	0.134085	0.143812	0.0741563	0.150208
Armatimonadota-sp-001_GC_00000923	0	0.036572	0	0.111097	0.151843	0	0.496865	1.0578	0.960943	0.479374	0.543813	0.920022
Armatimonadota-sp-001_GC_00000924	0	0	0	0.222194	0.835136	0.256922	0.687967	0.822731	0.491645	0.239687	0.19775	0.413071
Armatimonadota-sp-001_GC_00000925	0.0456236	0.036572	0.057787	0.111097	0.911057	0.899226	0.802628	0.411365	0.379908	0.335562	0.0494375	0.431847
Armatimonadota-sp-001_GC_00000926	0	0.036572	0.288935	0.444389	2.04988	0.642304	1.03195	1.4104	1.38555	0.671123	0.815719	1.07023
Armatimonadota-sp-001_GC_00000927	0.0228118	0	0	0	0.0759214	0.192691	0.229322	0.117533	0.223475	0.167781	0.0741563	0.168984
Armatimonadota-sp-001_GC_00000928	0.387801	0.768012	0.866806	3.55511	10.8568	5.33112	7.33831	17.101	13.5426	8.29316	6.57519	12.0354
Armatimonadota-sp-001_GC_00000929	0.205306	0.54858	1.61804	3.22182	2.42949	1.92691	1.33771	0.822731	0.916248	0.311593	0.173031	0.469399
Armatimonadota-sp-001_GC_00000930	0	0	0	0	0	0	0.0764407	0.117533	0.111738	0	0.0494375	0.0751038
Armatimonadota-sp-001_GC_00000931	0.0912473	0.109716	0	0.666583	1.89804	0.449613	1.10839	1.11656	0.692773	0.814935	0.370782	0.450623
Armatimonadota-sp-001_GC_00000932	0	0	0	0	0	0	0.0382204	0.235066	0.201128	0.119843	0.0988751	0.0938798
Armatimonadota-sp-001_GC_00000933	0.0456236	0.073144	0.288935	0.444389	1.36659	0.642304	0.649746	0.411365	0.379908	0.239687	0.0494375	0.281639
Armatimonadota-sp-001_GC_00000934	0.0456236	0.18286	0.173361	0.444389	4.02384	1.22038	1.18483	1.82176	1.20677	0.743029	0.519094	0.431847
Armatimonadota-sp-001_GC_00000935	0.114059	0.18286	0.288935	1.55536	2.1258	1.92691	0.917289	1.88053	0.759816	0.479374	0.173031	0.488175
Armatimonadota-sp-001_GC_00000936	0.0228118	0	0.173361	0	0.227764	0.128461	0.458644	1.0578	0.201128	0.215718	0.0247188	0.0563279
Armatimonadota-sp-001_GC_00000937	0	0	0	0.111097	0.0759214	0	0.687967	0.822731	0.670426	0.599217	0.815719	0.675934
Armatimonadota-sp-001_GC_00000938	0.0456236	0	0	0.222194	0.455529	0.192691	0.114661	0.235066	0.223475	0.311593	0.123594	0.206536
Armatimonadota-sp-001_GC_00000939	0.0456236	0	0.057787	0.222194	1.82211	0.834995	0.879068	1.58669	0.916248	0.71906	0.3955	0.713486
Armatimonadota-sp-001_GC_00000940	0	0	0	0	0.227764	0.128461	0.343983	0.117533	0.0223475	0.0479374	0.0494375	0.112656
Armatimonadota-sp-001_GC_00000941	0.615919	0.402292	0.98238	3.22182	3.94791	3.72536	0.802628	1.35163	1.63137	0.695092	0.494375	2.12168
Armatimonadota-sp-001_GC_00000942	0	0.073144	0.115574	0.333291	1.36659	0.449613	0.535085	0.528898	0.513993	0.167781	0.148313	0.450623
Armatimonadota-sp-001_GC_00000943	0.0228118	0.109716	0.288935	1.22207	1.44251	1.73422	0.611526	1.29286	0.715121	0.527311	0.321344	1.10778
Armatimonadota-sp-001_GC_00000944	0.0228118	0	0	0.222194	0.0759214	0.128461	0.114661	0.117533	0.134085	0.0958747	0.0494375	0.150208
Armatimonadota-sp-001_GC_00000945	0	0	0.057787	0	0.151843	0.128461	0.0764407	0.352599	0.223475	0.0239687	0.0247188	0.018776
Armatimonadota-sp-001_GC_00000946	0.159683	0.036572	0	1.11097	3.03686	2.24806	1.79636	3.29092	2.12301	0.695092	0.692125	0.957574
Armatimonadota-sp-001_GC_00000947	0	0	0.115574	0.222194	0.227764	0	0.267543	0.293832	0.335213	0.335562	0.3955	0.506951
Armatimonadota-sp-001_GC_00000948	0.0228118	0	0	0.111097	0.455529	0.449613	0.420424	0.646431	0.290518	0.263655	0.296625	0.713486
Armatimonadota-sp-001_GC_00000949	0	0.109716	0	0.111097	1.29066	0.192691	0.649746	0.99903	0.782163	0.143812	0.0988751	0.394295
Armatimonadota-sp-001_GC_00000950	0	0	0	0	0.227764	0.0642304	0.802628	1.4104	0.782163	0.455405	0.494375	0.506951
Armatimonadota-sp-001_GC_00000951	0.0228118	0	0.115574	0.111097	0.227764	0.192691	0.191102	0.117533	0.0670426	0.071906	0.0741563	0.0938798
Armatimonadota-sp-001_GC_00000952	0	0	0	0.111097	0.455529	0.128461	0.229322	0.235066	0.111738	0.0958747	0.123594	0.0751038
Armatimonadota-sp-001_GC_00000954	0.0228118	0.073144	0	0.333291	1.44251	0.642304	0.879068	1.52793	0.44695	0.191749	0.19775	0.225311
Armatimonadota-sp-001_GC_00000955	0.0228118	0	0.115574	0.444389	1.21474	0.578074	0.840848	0.940264	0.670426	0.431436	0.19775	0.563279
Armatimonadota-sp-001_GC_00000956	0.273742	0.219432	0.173361	0.77768	1.97396	1.28461	0.764407	1.0578	0.715121	0.407468	0.0988751	0.225311
Armatimonadota-sp-001_GC_00000957	0.0456236	0.036572	0.115574	0.111097	0.53145	0.385382	0.305763	0.176299	0.402255	0.335562	0.148313	0.337967
Armatimonadota-sp-001_GC_00000958	0	0	0	0	0.151843	0.192691	0.305763	0.411365	0.0670426	0.0958747	0.148313	0.168984
Armatimonadota-sp-001_GC_00000959	0	0	0	0	0.0759214	0	0.114661	0.0587665	0.0893901	0.119843	0.296625	0.337967
Armatimonadota-sp-001_GC_00000960	6.84354	8.55785	19.1853	51.1047	122.082	80.288	45.3676	49.834	36.9181	30.8477	25.8558	33.7404
Armatimonadota-sp-001_GC_00000961	0.136871	0.073144	0.231148	0.666583	1.67027	1.41307	0.764407	0.411365	0.312865	0.143812	0.0741563	0.150208
Armatimonadota-sp-001_GC_00000962	0.319365	0.402292	1.15574	2.66633	5.08674	3.46844	1.94924	2.40943	2.05597	1.65384	1.1865	2.12168
Armatimonadota-sp-001_GC_00000963	0	0.036572	0	0.333291	1.13882	0.385382	0.496865	1.2341	1.56433	0.383499	0.123594	0.525727
Armatimonadota-sp-001_GC_00000964	0	0	0	0.111097	0	0.0642304	0.0764407	0.235066	0.0893901	0.167781	0.296625	0.131432
Armatimonadota-sp-001_GC_00000965	0.0456236	0.109716	0.057787	0.555486	0.911057	0.770765	0.840848	0.705198	0.558688	0.383499	0.321344	0.544503
Armatimonadota-sp-001_GC_00000966	0.0684354	0.073144	0.173361	1.11097	0.759214	0.578074	0.649746	1.0578	0.312865	0.335562	0.370782	0.78859
Armatimonadota-sp-001_GC_00000967	0	0	0	0	0	0.0642304	0.267543	0.293832	0.245823	0.119843	0.0494375	0.0751038
Armatimonadota-sp-001_GC_00000968	0	0	0.115574	0	0.0759214	0.0642304	0.191102	0.117533	0.17878	0.071906	0	0.0751038
Armatimonadota-sp-001_GC_00000969	0	0.036572	0	0	0.53145	0.0642304	0.458644	0.822731	0.603383	0.335562	0.222469	0.394295
Armatimonadota-sp-001_GC_00000970	0	0	0	0.222194	0.0759214	0.128461	0.496865	0.352599	0.223475	0.0958747	0.0494375	0.112656
Armatimonadota-sp-001_GC_00000971	0	0	0.057787	0	0.227764	0.128461	0.343983	0.176299	0.17878	0.143812	0.0988751	0.281639
Armatimonadota-sp-001_GC_00000972	0.228118	0.329148	1.61804	3.55511	4.2516	1.66999	1.33771	2.35066	1.63137	1.534	0.642688	2.10291
Armatimonadota-sp-001_GC_00000973	0	0	0.173361	0	0.379607	0.0642304	0.687967	0.822731	0.648078	1.36621	0.964032	1.57718
Armatimonadota-sp-001_GC_00000974	0.0228118	0	0	0.333291	0.455529	0.256922	0.343983	0.352599	0.26817	0.191749	0.0247188	0.112656
Armatimonadota-sp-001_GC_00000975	0	0	0	0.111097	0.53145	0.192691	0.0382204	0.352599	0.17878	0.239687	0.173031	0.244087
Armatimonadota-sp-001_GC_00000976	0	0.036572	0	0.111097	0.607372	0.385382	0.611526	0.99903	0.513993	0.287624	0.173031	0.337967
Armatimonadota-sp-001_GC_00000977	0.0228118	0.036572	0.057787	0.444389	0.759214	0.770765	0.802628	1.46916	0.871553	0.671123	0.568532	0.844918
Armatimonadota-sp-001_GC_00000978	0.273742	0.219432	0.751231	1.77755	1.44251	0.899226	0.687967	1.29286	0.625731	0.503342	0.617969	0.563279
Armatimonadota-sp-001_GC_00000979	0.0228118	0	0	0.111097	0.379607	0.256922	0.305763	1.11656	0.379908	0.239687	0.247188	0.431847
Armatimonadota-sp-001_GC_00000980	0	0	0.057787	0.222194	0.986979	0.513843	0.0764407	0.587665	0.53634	0.215718	0.173031	0.168984
Armatimonadota-sp-001_GC_00000981	0.228118	0.18286	2.88935	3.55511	4.2516	2.05537	16.5876	7.75717	4.20133	2.3729	2.99097	7.52916
Armatimonadota-sp-001_GC_00000982	0	0.036572	0.057787	0.444389	1.13882	0.385382	0.496865	0.940264	0.513993	0.287624	0.247188	0.262863
Armatimonadota-sp-001_GC_00000983	0	0	0	0	0.227764	0	0.191102	0.0587665	0	0.119843	0.0494375	0.0375519
Armatimonadota-sp-001_GC_00000984	0.0456236	0.109716	0.057787	0.222194	0.607372	0.385382	0.726187	0.763964	0.960943	0.215718	0.271906	0.506951
Armatimonadota-sp-001_GC_00000985	0	0	0	0.333291	0.0759214	0.128461	0.343983	0.117533	0.156433	0.119843	0.0741563	0.244087
Armatimonadota-sp-001_GC_00000986	0.0912473	0.146288	0.404509	0.333291	1.74619	0.963456	0.611526	0.587665	0.424603	0.287624	0.296625	0.431847
Armatimonadota-sp-001_GC_00000987	0.0228118	0	0	0	0.379607	0.192691	0.611526	0.528898	0.335213	0.191749	0.0741563	0.150208
Armatimonadota-sp-001_GC_00000988	0	0.109716	0.115574	0.77768	1.21474	1.02769	0.573306	0.528898	1.20677	3.2118	8.97291	7.39773
Armatimonadota-sp-001_GC_00000989	0.136871	0.146288	0.231148	0.999874	1.36659	0.513843	0.840848	1.17533	1.51963	1.41415	1.77975	0.995126
Armatimonadota-sp-001_GC_00000990	0.0684354	0.18286	0.520083	2.11085	9.26242	5.84497	6.53568	12.9286	5.47514	2.80434	1.80447	2.25311
Armatimonadota-sp-001_GC_00000991	0	0	0	0.222194	0.379607	0.385382	0.267543	0.293832	0.312865	0.119843	0.0494375	0.0563279
Armatimonadota-sp-001_GC_00000992	0	0	0.057787	0	0	0	0.420424	0.293832	0.402255	0.287624	0.420219	0.337967
Armatimonadota-sp-001_GC_00000993	0.0228118	0	0	0.222194	0.607372	0.706534	0.114661	0.587665	0.402255	0.215718	0.0247188	0.112656
Armatimonadota-sp-001_GC_00000994	0	0.036572	0.057787	0.333291	1.51843	0.706534	2.63721	2.52696	1.58667	2.34893	4.02916	3.00415
Armatimonadota-sp-001_GC_00000995	0	0	0	0.111097	0.683293	0.256922	0.649746	1.52793	1.07268	0.695092	0.296625	0.488175
Armatimonadota-sp-001_GC_00000996	0	0.073144	0.057787	0	0.759214	0.770765	0.879068	1.52793	0.782163	0.407468	0.420219	0.88247
Armatimonadota-sp-001_GC_00000997	0	0	0.115574	0.111097	0.835136	0.385382	0.496865	0.822731	0.402255	0.215718	0.469657	0.281639
Armatimonadota-sp-001_GC_00000998	0	0	0	0	0.151843	0.0642304	0.114661	0.705198	0.26817	0.239687	0.173031	0.18776
Armatimonadota-sp-001_GC_00000999	0	0	0	0.222194	0.151843	0	0.458644	0.881497	0.223475	0.599217	0.494375	0.563279
Armatimonadota-sp-001_GC_00001000	0	0	0	0.222194	0.303686	0.128461	0.0764407	0.117533	0.111738	0.0958747	0	0.0375519
Armatimonadota-sp-001_GC_00001002	0	0.036572	0	0.444389	0.835136	0.256922	0.343983	0.587665	0.156433	0.0958747	0.0494375	0.0938798
Armatimonadota-sp-001_GC_00001003	0.0456236	0.073144	0	0	0.986979	0.449613	0.496865	1.46916	0.715121	0.575248	0.148313	0.582055
Armatimonadota-sp-001_GC_00001004	0	0	0	0.111097	1.21474	0.642304	0.611526	1.52793	0.715121	0.35953	0.247188	0.544503
Armatimonadota-sp-001_GC_00001005	0.0456236	0	0.057787	0	0.379607	0.192691	0.152881	0.176299	0.290518	0.0958747	0.0494375	0.168984
Armatimonadota-sp-001_GC_00001006	0.0228118	0.146288	0.057787	0.444389	0.303686	0.192691	0.267543	0.352599	0.35756	0.215718	0.444938	0.413071
Armatimonadota-sp-001_GC_00001007	0.228118	0.219432	1.15574	2.22194	5.69411	2.31229	2.0639	3.17339	2.27945	2.03734	1.13706	2.29067
Armatimonadota-sp-001_GC_00001008	0	0	0	0	0	0	0.114661	0	0.156433	0.071906	0.0988751	0.0751038
Armatimonadota-sp-001_GC_00001009	0.0228118	0.036572	0	0	0.0759214	0.256922	0.687967	0.411365	0.424603	0.35953	0.519094	0.675934
Armatimonadota-sp-001_GC_00001010	0.114059	0.18286	0.346722	2.11085	1.82211	1.54153	0.840848	0.528898	0.648078	0.311593	0.444938	0.431847
Armatimonadota-sp-001_GC_00001011	0.114059	0	0.057787	1.22207	1.44251	1.09192	0.99373	1.4104	0.938596	0.311593	0.0988751	0.638383
Armatimonadota-sp-001_GC_00001012	0	0	0	0	0.0759214	0.192691	0.229322	1.11656	0.26817	0.215718	0.0494375	0.300415
Armatimonadota-sp-001_GC_00001013	0.0456236	0.036572	0.115574	0.666583	2.27764	0.963456	1.29949	3.29092	1.74311	1.31828	0.988751	1.74616
Armatimonadota-sp-001_GC_00001014	0.114059	0.109716	0.288935	1.77755	2.58133	1.28461	1.45237	1.58669	0.983291	0.790966	0.716844	1.10778
Armatimonadota-sp-001_GC_00001015	0	0.036572	0	0	0.0759214	0.0642304	0.229322	0.176299	0.0670426	0.0479374	0.0247188	0.0938798
Armatimonadota-sp-001_GC_00001016	0	0	0	0.222194	0.0759214	0.0642304	0.267543	0.293832	0.223475	0.215718	0.0741563	0.262863
Armatimonadota-sp-001_GC_00001017	0.159683	0.109716	0.635657	1.33317	2.35356	1.41307	1.29949	1.0578	0.849206	0.407468	0.741563	0.957574
Armatimonadota-sp-001_GC_00001018	0	0	0.057787	0.111097	0.0759214	0	0.114661	0.176299	0.335213	0.0479374	0.247188	0.18776
Armatimonadota-sp-001_GC_00001019	0	0	0	0.111097	0	0.0642304	0.152881	0.470132	0.134085	0.0479374	0.123594	0.150208
Armatimonadota-sp-001_GC_00001020	0.0456236	0	0.057787	0.666583	0.911057	0.321152	0.802628	1.11656	0.469298	0.407468	0.469657	0.563279
Armatimonadota-sp-001_GC_00001021	0	0	0	0	0.303686	0	0.496865	1.0578	1.25146	0.695092	0.0988751	0.525727
Armatimonadota-sp-001_GC_00001022	0.0228118	0	0.115574	0.666583	1.67027	0.449613	1.33771	1.11656	0.938596	0.55128	0.321344	0.732262
Armatimonadota-sp-001_GC_00001023	0	0.073144	0	0.333291	0.303686	0.0642304	0.191102	0.352599	0.245823	0.191749	0.0741563	0.131432
Armatimonadota-sp-001_GC_00001024	0.0228118	0.073144	0.404509	1.66646	2.1258	1.4773	1.14661	1.0578	1.02799	0.455405	0.3955	1.03268
Armatimonadota-sp-001_GC_00001025	0.0456236	0	0.057787	0.111097	0.379607	0.192691	0.611526	1.17533	0.871553	1.51003	0.667407	1.25799
Armatimonadota-sp-001_GC_00001026	0.136871	0.329148	0.693444	1.55536	6.45332	4.11075	3.36339	5.58281	4.60359	2.99608	2.12581	3.39845
Armatimonadota-sp-001_GC_00001027	0.0228118	0.073144	0.057787	0.111097	0.227764	0.128461	0.0382204	0.235066	0.156433	0.0239687	0.0988751	0.018776
Armatimonadota-sp-001_GC_00001028	0	0	0	0	0.303686	0.449613	0.229322	1.0578	0.871553	0.695092	0.543813	1.33309
Armatimonadota-sp-001_GC_00001029	0	0	0.115574	0.111097	0.683293	0.385382	0.611526	1.29286	0.938596	0.838904	0.642688	0.751038
Armatimonadota-sp-001_GC_00001030	0.0456236	0.036572	0	0.222194	1.13882	0.578074	0.802628	1.17533	0.983291	1.24637	1.01347	1.18289
Armatimonadota-sp-001_GC_00001031	0.0228118	0	0	0	0.455529	0	1.64348	2.05683	1.25146	0.71906	0.716844	1.25799
Armatimonadota-sp-001_GC_00001032	0.410613	0.36572	0.751231	4.22169	10.1735	7.19381	3.40161	5.17145	3.82143	2.30099	1.40897	2.72251
Armatimonadota-sp-001_GC_00001033	0	0	0	0	0	0	0.152881	0.235066	0.44695	0.215718	0.0741563	0.0375519
Armatimonadota-sp-001_GC_00001034	0.0228118	0.073144	0.231148	0.444389	0.607372	0.642304	0.535085	0.411365	0.17878	0.263655	0.222469	0.206536
Armatimonadota-sp-001_GC_00001035	0.159683	0.036572	0.346722	1.66646	3.87199	1.73422	4.01314	4.46625	3.46387	3.30768	4.32578	5.36992
Armatimonadota-sp-001_GC_00001036	0.410613	0.877728	2.08033	2.77743	4.2516	2.44076	2.82831	1.88053	1.09503	0.934778	1.13706	1.68984
Armatimonadota-sp-001_GC_00001038	0	0	0.057787	0.333291	1.29066	0.128461	0.764407	1.29286	0.513993	0.215718	0.19775	0.18776
Armatimonadota-sp-001_GC_00001039	0	0.109716	0.057787	0.222194	1.51843	0.642304	0.458644	1.0578	0.692773	0.503342	0.222469	0.525727
Armatimonadota-sp-001_GC_00001040	0.205306	0.36572	0.462296	2.11085	1.89804	1.15615	1.56704	1.4104	0.804511	0.311593	0.469657	0.394295
Armatimonadota-sp-001_GC_00001041	0.0684354	0.073144	0.404509	0.999874	3.03686	1.73422	1.83458	3.23216	3.64265	5.15327	3.73253	6.02708
Armatimonadota-sp-001_GC_00001042	0.25093	0.219432	0.635657	1.55536	6.98477	2.76191	3.05763	4.17242	2.83813	1.9894	1.582	1.97148
Armatimonadota-sp-001_GC_00001043	0	0	0.115574	0.111097	0.0759214	0.192691	0.0764407	0.117533	0.379908	0.239687	0.0741563	0.150208
Armatimonadota-sp-001_GC_00001044	0	0	0	0	0	0	0.191102	0.176299	0.111738	0.143812	0.0988751	0.131432
Armatimonadota-sp-001_GC_00001045	0.798413	1.06059	3.00493	11.9985	27.028	17.7918	13.0714	25.6809	19.8222	16.4185	7.58866	9.33165
Armatimonadota-sp-001_GC_00001046	0	0.073144	0.115574	0.111097	1.67027	1.15615	0.343983	1.70423	1.02799	0.814935	0.0988751	0.619607
Armatimonadota-sp-001_GC_00001047	0.0684354	0.036572	0.115574	0.666583	1.21474	0.385382	2.98119	4.81885	2.63701	3.11593	1.77975	3.3609
Armatimonadota-sp-001_GC_00001048	0.0228118	0.036572	0.057787	0	0.379607	0.256922	2.29322	1.82176	1.11738	1.534	3.53478	2.8915
Armatimonadota-sp-001_GC_00001049	0	0.036572	0.115574	0	0.379607	0.513843	0.726187	0.763964	0.44695	0.311593	0.271906	0.356743
Armatimonadota-sp-001_GC_00001050	0	0	0	0	0.151843	0.0642304	0.114661	0.235066	0.245823	0.0958747	0.247188	0.131432
Armatimonadota-sp-001_GC_00001051	0.0228118	0.036572	0	0.222194	0.683293	0.449613	0.496865	0.646431	0.759816	1.24637	0.791001	1.35187
Armatimonadota-sp-001_GC_00001052	0.50186	0.438864	1.3291	5.55486	10.9327	6.10189	7.41475	11.2244	7.53111	4.02674	1.92806	4.01805
Armatimonadota-sp-001_GC_00001053	0.159683	0.219432	0.520083	2.22194	7.21254	2.69768	12.4598	11.4595	8.53675	3.40355	1.38425	5.3887
Armatimonadota-sp-001_GC_00001054	0.136871	0.438864	0.520083	1.33317	0.986979	0.578074	1.71992	2.23313	0.916248	0.623186	0.494375	1.05145
Armatimonadota-sp-001_GC_00001055	0.136871	0	0.173361	0.111097	0.151843	0.192691	0.840848	1.17533	0.759816	0.455405	0.321344	0.431847
Armatimonadota-sp-001_GC_00001056	0	0.073144	0.115574	0.222194	0.683293	0.513843	0.649746	0.587665	0.581035	0.407468	0.346063	0.600831
Armatimonadota-sp-001_GC_00001057	0	0	0.057787	0.111097	0.683293	0.0642304	0.343983	0.293832	0.17878	0.143812	0.0494375	0.300415
Armatimonadota-sp-001_GC_00001058	0.0684354	0.109716	0.57787	4.99937	6.60517	4.88151	0.955509	2.17436	1.81015	1.65384	1.06291	1.35187
Armatimonadota-sp-001_GC_00001059	0	0.073144	0.115574	0.666583	1.44251	0.963456	0.726187	1.82176	1.07268	0.862872	0.939313	1.4082
Armatimonadota-sp-001_GC_00001060	0	0	0.057787	0	0	0	0.114661	0	0.0670426	0.0479374	0.247188	0.225311
Armatimonadota-sp-001_GC_00001061	0	0.109716	0.057787	0.111097	0.455529	0.256922	0.267543	0.646431	0.26817	0.239687	0.0494375	0.206536
Armatimonadota-sp-001_GC_00001062	0	0	0.057787	0.111097	0.455529	0.192691	0.152881	0.646431	0.581035	0.766998	0.642688	0.863694
Armatimonadota-sp-001_GC_00001063	0.0228118	0.073144	0	0.111097	0.683293	0.256922	0.496865	0.235066	0.44695	0.35953	0.0494375	0.300415
Armatimonadota-sp-001_GC_00001064	0.0228118	0	0	0.111097	0.0759214	0.0642304	0.0382204	0.176299	0.111738	0.071906	0.0988751	0.0375519
Armatimonadota-sp-001_GC_00001065	0	0	0	0	0	0.0642304	0	0	0.044695	0.119843	0.0741563	0.150208
Armatimonadota-sp-001_GC_00001066	0	0	0	0.111097	0.379607	0.128461	0.191102	0.176299	0.156433	0.0479374	0.0494375	0.375519
Armatimonadota-sp-001_GC_00001067	0	0	0.057787	0	0.151843	0	0.382204	0.646431	0.603383	0.407468	0.0494375	0.206536
Armatimonadota-sp-001_GC_00001068	0.0456236	0.036572	0.693444	0.888777	2.50541	1.4773	3.40161	3.34969	2.48057	2.20512	2.96625	3.81152
Armatimonadota-sp-001_GC_00001069	0	0	0	0	0	0.0642304	0.0382204	0.0587665	0.0893901	0.0479374	0.0247188	0.150208
Armatimonadota-sp-001_GC_00001070	0	0	0.057787	0	0.835136	0.192691	0.611526	0.940264	0.44695	0.287624	0.173031	0.375519
Armatimonadota-sp-001_GC_00001071	0.0684354	0	0.115574	0.444389	0.683293	0.513843	0.879068	1.0578	0.804511	1.07859	0.840438	1.12656
Armatimonadota-sp-001_GC_00001072	0	0	0.288935	0.111097	0.151843	0.256922	0.382204	1.17533	0.424603	0.119843	0.222469	0.150208
Armatimonadota-sp-001_GC_00001073	0	0.036572	0	0	0.151843	0.128461	0.191102	0.235066	0.335213	0.143812	0.370782	0.18776
Armatimonadota-sp-001_GC_00001074	0.0228118	0	0	0.222194	0.0759214	0.192691	0.229322	0.352599	0.379908	0.790966	0.3955	0.751038
Armatimonadota-sp-001_GC_00001075	0	0.073144	0.288935	0.999874	1.89804	0.578074	0.611526	1.64546	0.715121	0.575248	0.469657	0.69471
Armatimonadota-sp-001_GC_00001076	0.0228118	0.036572	0.115574	0.444389	0.0759214	0.256922	0.343983	0.293832	0.0893901	0.167781	0.0494375	0.112656
Armatimonadota-sp-001_GC_00001077	0	0	0	0.111097	0	0.192691	0	0.470132	0.0223475	0.0239687	0	0.018776
Armatimonadota-sp-001_GC_00001078	0	0.036572	0.057787	0.333291	0.379607	0.770765	0.458644	0.940264	0.648078	0.167781	0.19775	0.450623
Armatimonadota-sp-001_GC_00001079	0	0	0.115574	0.222194	0.683293	0.578074	0.649746	1.52793	0.759816	0.407468	0.222469	0.431847
Armatimonadota-sp-001_GC_00001080	0	0.073144	0	0.444389	0.151843	0	0.0764407	0.176299	0.111738	0.0479374	0.0247188	0.131432
Armatimonadota-sp-001_GC_00001081	0	0	0.115574	0.111097	0.911057	0.256922	0.229322	1.46916	0.692773	0.455405	0.296625	0.563279
Armatimonadota-sp-001_GC_00001082	0.0228118	0	0	0	0.151843	0.256922	0.229322	0.470132	0.26817	0.0958747	0.0494375	0.0938798
Armatimonadota-sp-001_GC_00001083	0.0228118	0	0.057787	0	0.759214	0.0642304	0.420424	0.99903	0.513993	0.191749	0.0741563	0.281639
Armatimonadota-sp-001_GC_00001084	0	0.073144	0.057787	0	0.379607	0.256922	0.267543	0.293832	0.44695	0.35953	0.222469	0.262863
Armatimonadota-sp-001_GC_00001085	0	0	0.057787	0.222194	0	0.0642304	1.14661	0.822731	0.670426	0.407468	0.370782	0.582055
Armatimonadota-sp-001_GC_00001086	0.0228118	0	0	0.111097	0.151843	0.128461	0.535085	0.293832	0.379908	0.263655	0.0494375	0.281639
Armatimonadota-sp-001_GC_00001087	0.0228118	0.109716	0	0.111097	0.379607	0.256922	0.879068	1.29286	1.29616	0.647154	0.494375	0.938798
Armatimonadota-sp-001_GC_00001088	0	0.036572	0	0	0.227764	0	0.0382204	0.0587665	0	0.119843	0.123594	0.112656
Armatimonadota-sp-001_GC_00001089	0	0	0	0.222194	0	0.128461	0.305763	0.411365	0.312865	0.35953	0.19775	0.168984
Armatimonadota-sp-001_GC_00001090	0.205306	0.146288	0.173361	0.77768	2.80909	1.28461	1.26127	2.52696	1.56433	0.647154	0.766282	0.863694
Armatimonadota-sp-001_GC_00001091	0	0	0	0.444389	0.455529	0.321152	0.267543	0.646431	0.469298	0.766998	0.370782	0.506951
Armatimonadota-sp-001_GC_00001092	0.0228118	0	0.346722	1.33317	3.26462	2.05537	2.36966	3.58475	1.81015	1.55796	0.692125	1.46452
Armatimonadota-sp-001_GC_00001093	0	0	0	0.222194	0.151843	0.321152	0.573306	2.11559	1.09503	0.479374	0.0247188	0.319191
Armatimonadota-sp-001_GC_00001094	0	0	0.057787	0	0.607372	0.128461	0.382204	0.705198	0.469298	0.335562	0.123594	0.375519
Armatimonadota-sp-001_GC_00001095	0.0684354	0.402292	0.057787	0.333291	0.0759214	0.385382	0.191102	0.0587665	0.35756	0.455405	1.13706	0.751038
Armatimonadota-sp-001_GC_00001096	0.0456236	0	0	0.77768	1.21474	0.578074	1.79636	2.76202	1.51963	1.51003	0.494375	1.14533
Armatimonadota-sp-001_GC_00001097	0.0684354	0.109716	0.057787	0.111097	0.759214	0.192691	0.420424	0.528898	0.513993	0.311593	0.222469	0.525727
Armatimonadota-sp-001_GC_00001098	0.0456236	0	0.404509	0.333291	2.58133	1.54153	1.22305	1.76299	1.47494	0.335562	0.19775	0.300415
Armatimonadota-sp-001_GC_00001099	0	0	0	0	0	0.128461	0.496865	0.881497	0.223475	0.167781	0.123594	0.394295
Armatimonadota-sp-001_GC_00001100	0	0.036572	0.115574	0.333291	0.986979	0.834995	1.98746	2.35066	1.89954	0.766998	0.617969	1.38942
Armatimonadota-sp-001_GC_00001101	0	0	0.057787	0.111097	0.227764	0.192691	0.343983	0.411365	0.513993	0.35953	0.0741563	0.319191
Armatimonadota-sp-001_GC_00001102	0.0684354	0	0.173361	0.222194	0.759214	0.449613	0.726187	1.64546	0.983291	0.623186	0.420219	0.769814
Armatimonadota-sp-001_GC_00001103	0	0	0	0.555486	0.986979	0.449613	0.152881	0.940264	0.290518	0.071906	0	0.18776
Armatimonadota-sp-001_GC_00001104	0	0	0	0.111097	0.303686	0.192691	0.611526	0.528898	0.53634	0.335562	0.3955	0.450623
Armatimonadota-sp-001_GC_00001105	0	0.036572	0.115574	0.444389	0.455529	0.642304	0.649746	1.29286	0.625731	0.239687	0.222469	0.300415
Armatimonadota-sp-001_GC_00001106	0	0.073144	0	0.333291	0.455529	0.0642304	0.229322	0.411365	0.17878	0.0958747	0.19775	0.168984
Armatimonadota-sp-001_GC_00001107	0.0912473	0.073144	0.057787	0.666583	1.67027	0.963456	1.6817	3.17339	2.34649	1.67781	1.21122	2.38455
Armatimonadota-sp-001_GC_00001108	0	0	0.057787	0	0.227764	0.128461	0.496865	0.411365	0.379908	0.167781	0.0988751	0.375519
Armatimonadota-sp-001_GC_00001109	0.0228118	0.036572	0	0.555486	1.0629	0.642304	0.726187	1.17533	0.35756	0.407468	0.173031	0.356743
Armatimonadota-sp-001_GC_00001110	0.296554	0.219432	0.751231	1.77755	4.17568	3.21152	1.71992	4.40749	2.16771	1.2224	1.03819	2.08413
Armatimonadota-sp-001_GC_00001112	0	0	0	0	0.0759214	0.128461	0.0764407	0.176299	0.111738	0.0479374	0	0.0375519
Armatimonadota-sp-001_GC_00001114	0.182495	0.256004	0.173361	1.55536	3.49239	1.34884	1.37593	3.34969	2.39118	1.31828	0.617969	1.5584
Armatimonadota-sp-001_GC_00001115	0.0684354	0.18286	1.21353	1.44426	7.13662	3.53267	5.31263	5.52405	1.60902	1.43812	2.05166	3.49233
Armatimonadota-sp-001_GC_00001116	0.136871	0.109716	0.404509	0.444389	1.51843	0.963456	0.496865	0.705198	0.379908	0.311593	0.173031	0.525727
Armatimonadota-sp-001_GC_00001117	0.0228118	0.036572	0.057787	1.22207	2.88501	1.15615	1.18483	1.58669	0.759816	0.55128	0.3955	0.337967
Armatimonadota-sp-001_GC_00001118	0.182495	0.329148	0.635657	1.66646	2.27764	0.706534	0.802628	1.46916	0.893901	0.862872	0.543813	1.08901
Armatimonadota-sp-001_GC_00001119	0	0	0	0	0.227764	0.0642304	0	0	0.134085	0.0239687	0.0247188	0.0938798
Armatimonadota-sp-001_GC_00001120	0.182495	0.073144	0.288935	0.999874	2.20172	1.66999	0.458644	1.2341	0.625731	0.671123	0.617969	0.844918
Armatimonadota-sp-001_GC_00001121	0.410613	1.06059	3.92952	6.22144	9.49018	5.39535	6.76501	4.34872	2.94987	2.10924	3.41119	3.94295
Armatimonadota-sp-001_GC_00001122	0.0456236	0.109716	0.404509	1.33317	2.96094	1.22038	2.02568	2.82079	2.05597	1.05462	1.21122	1.31432
Armatimonadota-sp-001_GC_00001123	0.0228118	0	0.173361	0.333291	0.455529	0.578074	0.229322	0.705198	0.469298	0.407468	0.173031	0.582055
Armatimonadota-sp-001_GC_00001124	0	0	0	0	0.151843	0	0.0764407	0	0.17878	0.071906	0.0247188	0.0751038
Armatimonadota-sp-001_GC_00001125	0.0228118	0	0.115574	0	0.0759214	0	0.0764407	0.0587665	0.0670426	0.0479374	0.0494375	0.131432
Armatimonadota-sp-001_GC_00001126	0.0228118	0	0.115574	0.111097	0.53145	0.321152	0.191102	0.528898	0.379908	0.287624	0.19775	0.300415
Armatimonadota-sp-001_GC_00001127	0.0228118	0.109716	0.115574	0.555486	0.835136	0.770765	0.573306	0.940264	0.737468	0.311593	0.321344	0.506951
Armatimonadota-sp-001_GC_00001128	0	0	0	0.111097	0.0759214	0.321152	0.343983	0.293832	0.0893901	0.0239687	0.0247188	0.244087
Armatimonadota-sp-001_GC_00001129	0	0	0	0	0.0759214	0	0.458644	0.940264	0.558688	0.527311	0.321344	0.18776
Armatimonadota-sp-001_GC_00001131	0.273742	0.219432	0.57787	2.77743	8.5032	5.58805	3.36339	4.99515	2.90518	1.34225	0.840438	1.29554
Armatimonadota-sp-001_GC_00001132	0.205306	0.146288	0.693444	0.999874	4.40344	3.21152	1.75814	2.76202	2.07832	1.9894	2.7685	2.23434
Armatimonadota-sp-001_GC_00001133	0.182495	0.292576	0.520083	4.66608	10.8568	0.963456	10.3959	31.3225	7.70989	20.1097	2.66963	23.4324
Armatimonadota-sp-001_GC_00001134	0	0	0	0	0.151843	0.128461	0.0764407	0.293832	0.156433	0.311593	0.19775	0.394295
Armatimonadota-sp-001_GC_00001135	0.0456236	0.036572	0.173361	0.444389	0.835136	0.128461	0.114661	0.176299	0.0670426	0.119843	0.0988751	0.131432
Armatimonadota-sp-001_GC_00001136	0.0456236	0.036572	0.173361	0.111097	0.607372	0.578074	0.305763	0.822731	0.424603	0.143812	0.346063	0.600831
Armatimonadota-sp-001_GC_00001138	0.0456236	0.146288	0.751231	0.555486	3.49239	1.34884	2.14034	1.0578	0.759816	1.2224	3.11456	2.57231
Armatimonadota-sp-001_GC_00001139	0.0912473	0.036572	0.57787	1.44426	3.11278	1.73422	0.802628	1.29286	0.871553	0.383499	0.247188	0.69471
Armatimonadota-sp-001_GC_00001140	0	0	0	0.444389	0.303686	0.385382	0.687967	1.29286	1.27381	0.503342	0.148313	0.544503
Armatimonadota-sp-001_GC_00001141	0	0.073144	0.057787	0.888777	1.59435	0.770765	1.10839	2.58572	1.69841	0.599217	0.123594	0.807366
Armatimonadota-sp-001_GC_00001142	0.228118	0.512008	1.38689	2.77743	6.60517	5.13843	2.255	2.46819	2.39118	1.36621	1.40897	2.00903
Armatimonadota-sp-001_GC_00001144	0.0456236	0	0	0	0.303686	0.128461	0.191102	0.470132	0.17878	0.143812	0.0494375	0.150208
Armatimonadota-sp-001_GC_00001145	0	0	0.057787	0.333291	0.835136	0.513843	0.420424	0.470132	0.648078	1.534	1.48313	1.50208
Armatimonadota-sp-001_GC_00001146	0.0456236	0.036572	0	0.111097	0.607372	0.321152	0.267543	0.117533	0.134085	0.0958747	0.0247188	0.0938798
Armatimonadota-sp-001_GC_00001148	0	0	0	0	0.0759214	0.128461	0.305763	0.235066	0.491645	0.167781	0.247188	0.206536
Armatimonadota-sp-001_GC_00001149	0.159683	0.18286	0.462296	2.22194	4.09976	1.60576	0.764407	0.99903	1.02799	0.790966	0.3955	0.863694
Armatimonadota-sp-001_GC_00001150	0	0	0.057787	0.333291	0.455529	0.513843	0.0764407	0.293832	0.156433	0	0.0247188	0.0375519
Armatimonadota-sp-001_GC_00001151	0.228118	0.329148	0.809018	3.33291	6.30148	2.89037	2.33144	2.87956	2.27945	1.72574	1.60672	2.04658
Armatimonadota-sp-001_GC_00001152	0	0	0.057787	0	0.0759214	0	0.0764407	0.117533	0.044695	0.119843	0.0741563	0
Armatimonadota-sp-001_GC_00001153	0.0456236	0.036572	0	0.222194	0.0759214	0.128461	0.305763	0.528898	0.223475	0.0239687	0.0247188	0.018776
Armatimonadota-sp-001_GC_00001155	0	0	0.057787	0.111097	0.151843	0.0642304	0.267543	0.176299	0.17878	0.119843	0.0741563	0.0563279
Armatimonadota-sp-001_GC_00001156	0	0	0.115574	0.444389	2.65725	1.41307	0.726187	1.17533	1.47494	0.934778	0.939313	1.07023
Armatimonadota-sp-001_GC_00001157	0.0456236	0.109716	0.115574	0.222194	1.13882	0.770765	0.649746	1.0578	0.737468	0.623186	0.148313	0.582055
Armatimonadota-sp-001_GC_00001158	0	0	0	0.555486	0.759214	0.385382	0.802628	0.705198	0.893901	0.527311	0.444938	1.22044
Armatimonadota-sp-001_GC_00001159	0.638731	1.02402	2.94714	7.6657	9.11057	5.26689	2.36966	2.40943	2.2124	1.9894	1.90335	3.07926
Armatimonadota-sp-001_GC_00001160	0.0456236	0.109716	0	0.111097	0.379607	0.192691	0.382204	0.822731	0.558688	0.431436	0.494375	0.450623
Armatimonadota-sp-001_GC_00001161	0.0684354	0.073144	0.173361	0.77768	1.82211	1.54153	0.726187	1.11656	1.47494	2.08528	1.77975	2.40332
Armatimonadota-sp-001_GC_00001162	0.0228118	0	0.057787	0.333291	0.227764	0	0.191102	0.293832	0.335213	0.0958747	0.0741563	0.206536
Armatimonadota-sp-001_GC_00001163	0.0456236	0	0.115574	0.111097	0.986979	0.770765	0.382204	1.35163	0.581035	0.383499	0.247188	0.450623
Armatimonadota-sp-001_GC_00001164	0.273742	0.36572	0.462296	1.88865	2.96094	3.01883	0.879068	1.46916	0.715121	0.167781	0.0988751	0.488175
Armatimonadota-sp-001_GC_00001165	0	0.073144	0	0	0.0759214	0	0.114661	0	0.0670426	0.0479374	0.0247188	0.0563279
Armatimonadota-sp-001_GC_00001166	0.182495	0.292576	0.520083	1.88865	5.16266	2.50499	1.29949	2.87956	2.10067	1.43812	1.38425	1.80249
Armatimonadota-sp-001_GC_00001167	0	0	0	0	0	0	0.267543	0.0587665	0.0893901	0.0479374	0.0247188	0.112656
Armatimonadota-sp-001_GC_00001168	0.0228118	0.036572	0.057787	0	0.53145	0.256922	0.535085	1.4104	1.45259	2.01337	1.16178	2.47843
Armatimonadota-sp-001_GC_00001169	0	0	0.057787	0.666583	0.911057	0.513843	0.343983	1.17533	0.581035	0.431436	0.346063	0.582055
Armatimonadota-sp-001_GC_00001170	0.205306	0.146288	0.346722	1.88865	13.3622	6.35881	9.17289	16.6309	20.0457	37.3432	26.9435	30.7738
Armatimonadota-sp-001_GC_00001171	0.0228118	0	0	0.999874	1.67027	1.28461	0.649746	1.2341	0.737468	0.407468	0.173031	0.600831
Armatimonadota-sp-001_GC_00001173	0.0456236	0	0	0.111097	1.13882	1.09192	0.305763	0.352599	0.379908	0.167781	0.321344	0.281639
Armatimonadota-sp-001_GC_00001174	0	0	0.115574	0.111097	0.911057	0.513843	0.305763	0.528898	0.513993	0.239687	0.222469	0.281639
Armatimonadota-sp-001_GC_00001175	0	0.036572	0	0.333291	1.44251	0.256922	0.535085	0.705198	0.692773	0.239687	0.0741563	0.375519
Armatimonadota-sp-001_GC_00001176	0.0228118	0.036572	0.115574	0.222194	0.227764	0.0642304	0.191102	0.293832	0.17878	0.0958747	0.0494375	0.131432
Armatimonadota-sp-001_GC_00001177	0	0	0	0	0.227764	0	0.0764407	0.352599	0.245823	0.0958747	0.0988751	0.168984
Armatimonadota-sp-001_GC_00001178	0.0456236	0.073144	0	0	0.303686	0.385382	0.114661	0.235066	0.290518	0.143812	0.0247188	0.0938798
Armatimonadota-sp-001_GC_00001179	0.0228118	0.036572	0.231148	0.333291	2.42949	1.09192	1.64348	2.17436	1.13972	1.00668	0.865157	1.18289
Armatimonadota-sp-001_GC_00001180	0	0	0.115574	0	0.303686	0	0.191102	0.235066	0.335213	0.143812	0.123594	0.150208
Armatimonadota-sp-001_GC_00001181	0	0	0.057787	0.222194	0.227764	0.192691	0.191102	0.470132	0.223475	0.0958747	0.0247188	0.131432
Armatimonadota-sp-001_GC_00001182	0	0	0	0	0.227764	0.128461	0.420424	0.587665	0.17878	0.287624	0.123594	0.0938798
Armatimonadota-sp-001_GC_00001183	0.0456236	0.073144	0.057787	1.11097	0.759214	0.513843	0.305763	0.528898	0.469298	0.766998	0.222469	0.319191
Armatimonadota-sp-001_GC_00001184	0	0	0.057787	0.222194	0.151843	0	0	0.176299	0.312865	0.143812	0.19775	0.168984
Armatimonadota-sp-001_GC_00001185	0.0912473	0	0	0.222194	0	0	0.114661	0.176299	0.111738	0.071906	0.0741563	0.168984
Armatimonadota-sp-001_GC_00001186	0.114059	0.146288	0.173361	0.444389	1.97396	0.770765	0.496865	0.352599	0.26817	0.575248	1.1865	0.675934
Armatimonadota-sp-001_GC_00001188	0.0456236	0.18286	0.751231	2.11085	2.58133	2.05537	1.03195	1.2341	0.581035	0.862872	0.543813	0.807366
Armatimonadota-sp-001_GC_00001189	0	0.036572	0	0.222194	1.74619	0.770765	4.3189	1.11656	0.759816	0.527311	0.494375	0.844918
Armatimonadota-sp-001_GC_00001190	0	0.109716	0.173361	0.333291	0.911057	0.128461	0.343983	0.176299	0.0893901	0.0479374	0.123594	0.0938798
Armatimonadota-sp-001_GC_00001191	0	0	0.173361	0.333291	0.53145	0.256922	0.229322	0.470132	0.402255	0.263655	0.148313	0.300415
Armatimonadota-sp-001_GC_00001192	0.0684354	0	0.057787	0.444389	0.53145	0.128461	1.18483	1.88053	0.938596	0.91081	0.222469	0.413071
Armatimonadota-sp-001_GC_00001193	0	0.036572	0.115574	0.222194	0.379607	0.256922	0.191102	0.176299	0.156433	0.0479374	0	0.244087
Armatimonadota-sp-001_GC_00001194	0	0.036572	0.173361	0.333291	2.04988	0.706534	1.07017	1.11656	1.43024	3.2118	2.42244	2.76007
Armatimonadota-sp-001_GC_00001195	0.0228118	0.073144	0	0	0.303686	0.192691	0.649746	0.587665	0.513993	0.35953	0.247188	0.525727
Armatimonadota-sp-001_GC_00001196	0.0912473	0.109716	0.751231	1.88865	4.78305	2.56922	2.36966	3.23216	1.07268	1.07859	0.444938	1.0139
Armatimonadota-sp-001_GC_00001197	0	0	0	0	0.53145	0.128461	0.267543	0.587665	0.513993	0.0479374	0.173031	0.131432
Armatimonadota-sp-001_GC_00001198	0	0	0	0	0.0759214	0.0642304	0	0.0587665	0.134085	0.071906	0.0494375	0.0938798
Armatimonadota-sp-001_GC_00001199	0.0456236	0.073144	0.288935	1.33317	0.53145	0.256922	0.343983	0.352599	0.335213	0.838904	1.21122	0.995126
Armatimonadota-sp-001_GC_00001200	0	0.036572	0	0.111097	0.303686	0.449613	0.879068	1.2341	0.53634	0.191749	0.271906	0.901246
Armatimonadota-sp-001_GC_00001201	0.0456236	0.036572	0.057787	0.444389	0.911057	0.513843	0.764407	0.763964	0.379908	0.407468	0.271906	0.413071
Armatimonadota-sp-001_GC_00001202	0	0	0.115574	0	0.0759214	0	0.0382204	0.352599	0.223475	0.0479374	0.0741563	0.0751038
Armatimonadota-sp-001_GC_00001203	0.182495	0.073144	0.462296	1.99975	4.70713	2.18383	3.55449	2.82079	1.05033	0.743029	1.11234	2.30944
Armatimonadota-sp-001_GC_00001204	0.0684354	0	0.057787	0.222194	0.227764	0.192691	0.535085	0.646431	0.379908	0.191749	0.148313	0.413071
Armatimonadota-sp-001_GC_00001205	0.0228118	0	0.173361	0.111097	0.911057	0.256922	0.840848	0.881497	1.22911	0.671123	0.346063	1.08901
Armatimonadota-sp-001_GC_00001206	0.159683	0.109716	0.115574	1.44426	3.49239	2.44076	2.59899	2.35066	2.12301	1.2224	0.964032	1.44575
Armatimonadota-sp-001_GC_00001207	0.0684354	0.219432	0.751231	1.11097	3.11278	1.66999	1.79636	1.88053	1.56433	1.00668	0.964032	1.25799
Armatimonadota-sp-001_GC_00001208	0.0456236	0	0	0.444389	1.51843	0.321152	0.573306	1.58669	0.692773	0.455405	0.296625	0.657158
Armatimonadota-sp-001_GC_00001209	0.0456236	0	0.057787	0.333291	0.0759214	0.128461	0.611526	0.352599	1.47494	1.34225	1.92806	2.32822
Armatimonadota-sp-001_GC_00001210	0	0.073144	0	0.111097	0.53145	0.449613	0.229322	0.470132	0.35756	0.239687	0.19775	0.431847
Armatimonadota-sp-001_GC_00001211	0	0	0	0	0.151843	0	0.191102	0.646431	0.603383	0.263655	0.173031	0.131432
Armatimonadota-sp-001_GC_00001212	0.136871	0.146288	0.231148	0.333291	0.911057	0.449613	0.114661	0.235066	0.312865	0.119843	0.247188	0.319191
Armatimonadota-sp-001_GC_00001213	0	0	0	0.111097	0.227764	0.0642304	0.267543	0.587665	0.17878	0.071906	0.19775	0.168984
Armatimonadota-sp-001_GC_00001214	0	0	0	0.444389	0.53145	0.128461	0.191102	0.587665	0.17878	0.167781	0.0741563	0.0751038
Armatimonadota-sp-001_GC_00001215	0	0.073144	0	0.111097	0	0.0642304	0.114661	0.293832	0.156433	0.119843	0.0741563	0.0938798
Armatimonadota-sp-001_GC_00001216	0	0	0	0.111097	0	0	0.114661	0.117533	0.0670426	0.191749	0.123594	0.131432
Armatimonadota-sp-001_GC_00001218	0.114059	0.18286	0.288935	1.55536	3.34054	1.22038	1.49059	2.76202	1.20677	0.838904	0.617969	1.10778
Armatimonadota-sp-001_GC_00001219	0.638731	1.64574	9.30371	10.9986	19.8914	9.5061	12.6127	13.3988	6.54782	4.26642	5.09207	9.08756
Armatimonadota-sp-001_GC_00001220	0.0456236	0.036572	0.173361	0.77768	1.89804	0.899226	0.840848	1.52793	0.849206	0.71906	0.247188	0.450623
Armatimonadota-sp-001_GC_00001222	0	0	0.115574	0.77768	0.835136	0.706534	1.22305	1.17533	0.648078	0.527311	0.346063	0.69471
Armatimonadota-sp-001_GC_00001224	0.0456236	0.036572	0.231148	0.333291	0.379607	0.321152	0.496865	0.99903	0.35756	0.335562	0.222469	0.394295
Armatimonadota-sp-001_GC_00001225	0	0	0	0.222194	0.303686	0	0.0764407	0.0587665	0.0223475	0.071906	0.123594	0.0751038
Armatimonadota-sp-001_GC_00001226	0.0228118	0.036572	0.115574	0.333291	0.227764	0.385382	0.114661	0.176299	0.312865	0.119843	0.247188	0.244087
Armatimonadota-sp-001_GC_00001227	0.0456236	0.036572	0	0.555486	1.36659	0.578074	0.229322	0.411365	0.402255	0.191749	0.0494375	0.244087
Armatimonadota-sp-001_GC_00001228	0	0	0	0.333291	0.151843	0.192691	0.496865	0.352599	0.245823	0.287624	0.148313	0.356743
Armatimonadota-sp-001_GC_00001229	0.0228118	0	0.173361	0	0.303686	0.128461	0.726187	0.822731	0.759816	0.35953	0.346063	0.506951
Armatimonadota-sp-001_GC_00001230	0.0228118	0.109716	0.404509	0.555486	1.44251	1.22038	0.802628	0.705198	0.692773	0.934778	1.13706	1.57718
Armatimonadota-sp-001_GC_00001231	0	0	0	0	0.0759214	0	0.152881	0.117533	0.156433	0.0479374	0.148313	0.112656
Armatimonadota-sp-001_GC_00001232	0.0228118	0	0	0.111097	0.227764	0.128461	0.0382204	0	0.26817	0.0958747	0	0.0938798
Armatimonadota-sp-001_GC_00001233	0.0228118	0	0	0	0.379607	0	0.229322	0.646431	0.17878	0.215718	0.0494375	0.131432
Armatimonadota-sp-001_GC_00001234	0.0456236	0.109716	0.404509	0.999874	1.0629	0.449613	0.458644	1.82176	0.849206	0.886841	0.296625	0.375519
Armatimonadota-sp-001_GC_00001236	0.0228118	0	0.173361	0	1.21474	0.642304	0.420424	0.646431	0.469298	0.143812	0.0988751	0.319191
Armatimonadota-sp-001_GC_00001237	0.0456236	0.036572	0	0.222194	1.21474	0.513843	0.99373	0.99903	0.670426	0.383499	0.321344	0.863694
Armatimonadota-sp-001_GC_00001238	0.136871	0.073144	0.404509	1.88865	4.32752	2.50499	5.54195	6.11171	3.66499	2.87624	2.1011	3.47355
Armatimonadota-sp-001_GC_00001239	0.159683	0.18286	0.404509	2.44414	1.89804	1.54153	1.22305	2.05683	2.81579	3.85896	2.74378	3.24824
Armatimonadota-sp-001_GC_00001240	0.0456236	0.073144	0.288935	1.33317	2.27764	1.73422	0.802628	1.17533	0.737468	0.55128	0.346063	0.69471
Armatimonadota-sp-001_GC_00001241	0	0	0	0.333291	0.303686	0.256922	0	0.293832	0.35756	0.215718	0.148313	0.0563279
Armatimonadota-sp-001_GC_00001242	0.0684354	0.219432	0.057787	0.888777	1.0629	0.642304	1.79636	1.29286	0.938596	0.503342	0.271906	0.807366
Armatimonadota-sp-001_GC_00001243	0	0	0	0.333291	0.227764	0.0642304	0	0.235066	0.335213	0.071906	0.0988751	0.0751038
Armatimonadota-sp-001_GC_00001244	0	0.036572	0	0.222194	0.986979	0.642304	1.10839	0.99903	1.43024	2.03734	1.33481	1.37064
Armatimonadota-sp-001_GC_00001246	0.25093	0.36572	0.635657	2.22194	1.89804	1.73422	0.687967	1.17533	0.625731	0.407468	0.296625	0.69471
Armatimonadota-sp-001_GC_00001247	0	0	0	0	0.0759214	0	0.267543	0.176299	0.245823	0.0479374	0.0988751	0.168984
Armatimonadota-sp-001_GC_00001248	0	0	0	0	0.151843	0.0642304	0.152881	0.587665	0.312865	0.35953	0.0988751	0.206536
Armatimonadota-sp-001_GC_00001249	0	0.036572	0	0.333291	0.53145	0.321152	0.229322	0.0587665	0.335213	0.119843	0	0.0563279
Armatimonadota-sp-001_GC_00001251	0.0228118	0	0.173361	0.666583	1.44251	0.578074	1.03195	2.52696	1.27381	0.958747	0.692125	0.920022
Armatimonadota-sp-001_GC_00001252	0.456236	0.438864	1.7914	1.55536	3.34054	1.09192	2.0639	2.40943	1.58667	1.17447	1.26066	1.53963
Armatimonadota-sp-001_GC_00001253	0	0	0.057787	0.555486	1.0629	0.963456	0.458644	0.587665	0.603383	0.431436	0.370782	0.337967
Armatimonadota-sp-001_GC_00001254	0	0.036572	0	0.666583	0.0759214	0.0642304	0.0382204	0.117533	0.134085	0.0479374	0.0247188	0.0751038
Armatimonadota-sp-001_GC_00001255	0.114059	0.109716	0	0.444389	2.96094	1.09192	0.649746	0.940264	0.603383	0.239687	0.420219	0.319191
Armatimonadota-sp-001_GC_00001256	0	0.073144	0.057787	0.111097	0.455529	0.0642304	0.382204	0.763964	0.379908	0.407468	0.370782	0.337967
Armatimonadota-sp-001_GC_00001257	0	0.036572	0.173361	0.333291	0.683293	0.642304	0.573306	0.528898	0.648078	0.239687	0.0741563	0.131432
Armatimonadota-sp-001_GC_00001258	0.136871	0.292576	0.809018	1.44426	2.1258	0.834995	2.29322	1.99806	1.51963	1.9894	1.33481	1.97148
Armatimonadota-sp-001_GC_00001259	0.0228118	0	0.115574	0.444389	0.151843	0.256922	0.496865	0	0.201128	0.335562	0.3955	0.300415
Armatimonadota-sp-001_GC_00001260	0	0.036572	0.057787	0	0.151843	0.321152	0.535085	0.99903	0.603383	0.695092	0.568532	0.938798
Armatimonadota-sp-001_GC_00001261	0	0.073144	0	0.222194	0.303686	0	0.229322	0.293832	0.201128	0.119843	0	0.018776
Armatimonadota-sp-001_GC_00001262	0	0	0	0	0.0759214	0.0642304	0.114661	0.176299	0.0893901	0.0479374	0	0.018776
Armatimonadota-sp-001_GC_00001263	0.136871	0.256004	0.809018	2.55523	5.01082	2.9546	2.67543	2.70326	2.59231	1.46209	1.11234	1.76494
Armatimonadota-sp-001_GC_00001264	0.0228118	0	0	0	0	0	0.191102	0.293832	0.0670426	0.071906	0.148313	0.112656
Armatimonadota-sp-001_GC_00001265	0.0228118	0.036572	0.057787	0.111097	0.759214	0.449613	0.726187	0.470132	0.558688	0.0958747	0.123594	0.300415
Armatimonadota-sp-001_GC_00001266	0.136871	0.256004	0.520083	1.55536	1.51843	1.86268	0.496865	0.822731	0.53634	0.263655	0.173031	0.262863
Armatimonadota-sp-001_GC_00001267	0	0	0	0.111097	1.13882	0.192691	2.48432	2.93832	2.05597	1.34225	1.50784	2.0278
Armatimonadota-sp-001_GC_00001268	0.456236	0.475436	2.13812	2.88853	6.98477	4.04652	2.82831	3.46722	1.58667	1.48606	1.38425	2.15924
Armatimonadota-sp-001_GC_00001269	0	0	0.520083	0.666583	0.986979	0.385382	0.879068	1.35163	1.3185	1.00668	0.3955	0.600831
Armatimonadota-sp-001_GC_00001270	0.0228118	0.036572	0	0.111097	0.379607	0.128461	0.0764407	0.0587665	0.201128	0.0958747	0.0494375	0.18776
Armatimonadota-sp-001_GC_00001271	0.0228118	0	0.115574	0.111097	0.0759214	0.128461	0.496865	0.99903	0.44695	0.191749	0.271906	0.300415
Armatimonadota-sp-001_GC_00001272	0.0684354	0.036572	0.115574	0.222194	1.21474	0.385382	0.382204	0.940264	0.581035	0.383499	0.173031	0.582055
Armatimonadota-sp-001_GC_00001273	0	0	0	0	0.0759214	0.0642304	0.458644	0.587665	0.871553	0.599217	0.222469	0.488175
Armatimonadota-sp-001_GC_00001274	0	0	0	0.111097	0.151843	0.128461	0.343983	0.411365	0.245823	0.191749	0.222469	0.225311
Armatimonadota-sp-001_GC_00001275	0.0456236	0	0.057787	0.111097	0.151843	0.0642304	0	0.293832	0.223475	0.287624	0.0741563	0.150208
Armatimonadota-sp-001_GC_00001276	0	0.036572	0.231148	0	0.303686	0.128461	0.114661	0.587665	0.26817	0.0479374	0.0247188	0.225311
Armatimonadota-sp-001_GC_00001277	0	0.109716	0.115574	0.111097	0.151843	0.256922	0.191102	0.293832	0.0893901	0	0.0247188	0.0751038
Armatimonadota-sp-001_GC_00001278	0.0456236	0.036572	0	0.111097	0.379607	0.128461	0.764407	1.0578	0.581035	1.19843	0.716844	0.957574
Armatimonadota-sp-001_GC_00001279	0	0	0	0.222194	0.303686	0.513843	0.955509	1.35163	0.44695	0.239687	0.247188	0.337967
Armatimonadota-sp-001_GC_00001280	0	0.109716	0	0.444389	0.53145	0.770765	0.267543	0.705198	0.44695	0.191749	0.173031	0.262863
Armatimonadota-sp-001_GC_00001281	0	0.036572	0.057787	0.222194	0.53145	0.385382	0.420424	0.646431	0.469298	0.527311	0.321344	0.638383
Armatimonadota-sp-001_GC_00001282	0	0	0.057787	0.444389	0.227764	0.0642304	0.458644	0.822731	0.53634	0.143812	0.0494375	0.413071
Armatimonadota-sp-001_GC_00001283	0	0	0	0	0.151843	0.0642304	0.152881	0.0587665	0.0223475	0.0958747	0.0741563	0.0938798
Armatimonadota-sp-001_GC_00001284	0	0.036572	0	0	0.151843	0	0.420424	0.705198	0.335213	0.335562	0.296625	0.375519
Armatimonadota-sp-001_GC_00001285	0.0456236	0.219432	0.288935	0.333291	0.0759214	0.321152	0.687967	0.470132	0.111738	0.35953	0.321344	0.244087
Armatimonadota-sp-001_GC_00001287	0	0	0	0.222194	0.53145	0.642304	0.611526	1.0578	0.44695	0.071906	0.0988751	0.131432
Armatimonadota-sp-001_GC_00001288	0.205306	0.585152	1.67582	2.11085	1.0629	1.60576	0.917289	0.528898	0.469298	0.407468	0.939313	0.732262
Armatimonadota-sp-001_GC_00001289	0	0	0	0.111097	0.0759214	0.0642304	0.305763	0.705198	0.35756	0.35953	0.19775	0.356743
Armatimonadota-sp-001_GC_00001290	0.182495	0.036572	0.520083	0.888777	0.911057	1.15615	0.879068	1.29286	0.44695	0.239687	0.0741563	0.244087
Armatimonadota-sp-001_GC_00001291	0	0	0	0.111097	0.0759214	0	0.0382204	0.0587665	0.290518	0.071906	0.0494375	0.0563279
Armatimonadota-sp-001_GC_00001292	0.0228118	0.073144	0.057787	0.888777	1.59435	0.642304	1.6817	1.64546	1.13972	0.383499	0.222469	0.563279
Armatimonadota-sp-001_GC_00001293	0.0684354	0.036572	0.288935	0.666583	0.911057	0.256922	0.726187	1.4104	0.916248	0.407468	0.617969	0.337967
Armatimonadota-sp-001_GC_00001294	0	0.036572	0.404509	0.888777	0.835136	0.192691	0.114661	0.411365	0.223475	0.191749	0.19775	0.0938798
Armatimonadota-sp-001_GC_00001295	0.0228118	0.073144	0.057787	0.333291	0.759214	0.578074	0.496865	0.763964	0.670426	0.311593	0.148313	0.300415
Armatimonadota-sp-001_GC_00001296	0	0.146288	0.346722	0.888777	0.986979	0.385382	0.917289	0.881497	1.22911	0.479374	0.865157	1.0139
Armatimonadota-sp-001_GC_00001297	0.0456236	0	0.115574	0.222194	0.911057	0.321152	0.802628	0.411365	0.558688	0.503342	0.321344	0.582055
Armatimonadota-sp-001_GC_00001298	0	0	0	0.222194	0.303686	0.0642304	0.496865	0.940264	0.53634	0.407468	0.222469	0.356743
Armatimonadota-sp-001_GC_00001299	0.0684354	0.18286	0.231148	0.444389	2.35356	1.41307	0.382204	0.940264	0.379908	0.35953	0.469657	0.431847
Armatimonadota-sp-001_GC_00001300	0	0	0.057787	0.111097	0	0.128461	0.152881	0.470132	0.17878	0.143812	0.0247188	0.018776
Armatimonadota-sp-001_GC_00001301	0.114059	0	0.115574	0.888777	0.227764	0.449613	0.343983	0.470132	0.424603	0.311593	0.173031	0.206536
Armatimonadota-sp-001_GC_00001302	1.02653	1.02402	3.98731	16.5535	52.234	33.1429	21.6327	49.834	31.4653	30.1047	16.6604	19.4519
Armatimonadota-sp-001_GC_00001303	0.136871	0.073144	0.173361	0.666583	1.59435	0.834995	0.611526	1.2341	0.916248	0.766998	0.59325	0.769814
Armatimonadota-sp-001_GC_00001304	0.0684354	0	0.173361	0.444389	1.51843	1.60576	2.0639	1.88053	1.94423	0.91081	0.865157	1.23921
Armatimonadota-sp-001_GC_00001305	0	0	0	0.333291	1.89804	0.449613	0.573306	1.29286	0.782163	0.671123	0.296625	0.619607
Armatimonadota-sp-001_GC_00001306	0.0456236	0	0.231148	0.222194	0.53145	0.321152	0.267543	0.352599	0.17878	0.119843	0.148313	0.319191
Armatimonadota-sp-001_GC_00001307	0.0684354	0.18286	0.462296	0.666583	1.51843	1.28461	0.649746	1.70423	1.05033	0.71906	0.123594	0.394295
Armatimonadota-sp-001_GC_00001308	0	0.036572	0	0.111097	0.227764	0.0642304	0.343983	0.117533	0.245823	0.0958747	0.173031	0.150208
Armatimonadota-sp-001_GC_00001309	0	0	0	0	0	0	0.152881	0.235066	0.134085	0.0479374	0.0247188	0.112656
Armatimonadota-sp-001_GC_00001311	0.0228118	0	0	0.111097	0.0759214	0	0.152881	0.117533	0.0670426	0.0479374	0.0247188	0
Armatimonadota-sp-001_GC_00001312	0	0	0.057787	0	0.303686	0.0642304	0.229322	0.235066	0.312865	0.167781	0.0741563	0.206536
Armatimonadota-sp-001_GC_00001313	0	0.073144	0	0.333291	0.683293	0.321152	0.343983	0.470132	0.402255	0.287624	0.271906	0.450623
Armatimonadota-sp-001_GC_00001314	0.0228118	0.109716	0.115574	1.11097	1.82211	1.66999	0.879068	0.705198	0.35756	0.239687	0.148313	0.150208
Armatimonadota-sp-001_GC_00001315	0	0	0	0	0	0.0642304	0.191102	0.0587665	0.0893901	0	0.0494375	0.0375519
Armatimonadota-sp-001_GC_00001316	0.0684354	0.073144	0	0.222194	1.51843	0.578074	0.535085	0.411365	0.424603	0.455405	0.0741563	0.450623
Armatimonadota-sp-001_GC_00001318	0	0	0	0.222194	0.379607	0.256922	0.114661	0.117533	0.0893901	0.215718	0.19775	0.0751038
Armatimonadota-sp-001_GC_00001319	0	0	0	0	0	0	0.152881	0.117533	0.111738	0.0479374	0.247188	0.168984
Armatimonadota-sp-001_GC_00001320	0.296554	0.329148	0.924593	4.22169	6.07372	3.40421	8.94357	6.34678	4.33542	3.54736	3.73253	5.87687
Armatimonadota-sp-001_GC_00001321	0	0.036572	0	0.111097	0.986979	0.256922	0.229322	0.646431	0.402255	0.335562	0.543813	0.413071
Armatimonadota-sp-001_GC_00001322	0.136871	0.146288	0.809018	1.55536	2.50541	1.34884	0.99373	1.4104	0.983291	1.1505	0.815719	1.12656
Armatimonadota-sp-001_GC_00001323	0.0228118	0	0.115574	0.888777	0.53145	0.513843	0.726187	0.940264	0.603383	0.287624	0.0988751	0.262863
Armatimonadota-sp-001_GC_00001324	0	0.036572	0	0.111097	0.151843	0	0.267543	0.352599	0.17878	0.191749	0.19775	0.225311
Armatimonadota-sp-001_GC_00001325	0.0228118	0.256004	0.057787	0	0.0759214	0.256922	0.382204	0.235066	0.17878	0.143812	0	0.0563279
Armatimonadota-sp-001_GC_00001327	0.0228118	0.036572	0.057787	0.222194	1.67027	0.192691	1.26127	2.29189	0.759816	1.24637	1.43369	1.78372
Armatimonadota-sp-001_GC_00001329	0	0	0	0	0.227764	0.128461	0.114661	0.587665	0.379908	0.263655	0.148313	0.0938798
Armatimonadota-sp-001_GC_00001330	0	0.036572	0	0	0.303686	0	0.0382204	0.293832	0.245823	0.167781	0.0247188	0.150208
Armatimonadota-sp-001_GC_00001331	0	0	0	0	0	0	0.191102	0.0587665	0.156433	0.0958747	0.0247188	0.0375519
Armatimonadota-sp-001_GC_00001332	0	0	0	0.222194	0.759214	0.192691	0.687967	0.587665	0.871553	0.335562	0.19775	0.319191
Armatimonadota-sp-001_GC_00001334	0	0	0.057787	0.222194	2.04988	0.513843	0.726187	1.35163	0.670426	0.527311	0.420219	0.807366
Armatimonadota-sp-001_GC_00001335	0	0	0.057787	0	0.379607	0.449613	0.267543	0.411365	0.245823	0.143812	0.0741563	0.0938798
Armatimonadota-sp-001_GC_00001336	0.0228118	0	0	0.111097	0.151843	0.0642304	0.458644	1.46916	1.29616	0.55128	0.346063	0.675934
Armatimonadota-sp-001_GC_00001337	0	0	0	0	0.0759214	0	0.114661	0.176299	0.312865	0.167781	0.148313	0.150208
Armatimonadota-sp-001_GC_00001338	0.0228118	0	0.231148	0.111097	0.835136	0.192691	0.305763	0.528898	0.35756	0.335562	0.0988751	0.281639
Armatimonadota-sp-001_GC_00001339	0	0.036572	0.231148	0.222194	2.88501	1.22038	1.29949	0.881497	1.20677	0.431436	0.469657	0.920022
Armatimonadota-sp-001_GC_00001340	0	0.036572	0	0.333291	0.835136	0.385382	0.458644	0.99903	0.558688	0.455405	0.494375	0.506951
Armatimonadota-sp-001_GC_00001341	0.0228118	0	0.057787	0.444389	0.911057	0.578074	0.496865	1.17533	0.312865	0.35953	0.123594	0.131432
Armatimonadota-sp-001_GC_00001342	0	0.146288	0.057787	0.111097	0.911057	0.449613	0.382204	0.352599	0.17878	0.191749	0.0988751	0.168984
Armatimonadota-sp-001_GC_00001344	0	0	0	0.222194	0.0759214	0.385382	0.114661	0.293832	0.245823	0.0479374	0.0741563	0.150208
Armatimonadota-sp-001_GC_00001345	0.0228118	0.036572	0.115574	0.666583	0.759214	0.192691	0.114661	0.352599	0.201128	0.0958747	0.0247188	0.131432
Armatimonadota-sp-001_GC_00001346	0.0684354	0.329148	0.751231	1.33317	5.3145	2.63345	2.94297	3.05586	1.51963	0.862872	0.939313	1.46452
Armatimonadota-sp-001_GC_00001347	0	0.109716	0	0.111097	0.379607	0	0.726187	0.881497	0.491645	0.383499	0.19775	0.488175
Armatimonadota-sp-001_GC_00001348	0.0228118	0	0	0	0.151843	0.128461	0.152881	0.470132	0.290518	0.0958747	0.0741563	0.0563279
Armatimonadota-sp-001_GC_00001349	0	0	0	0	0.0759214	0	0.496865	0.411365	0.26817	0.191749	0.19775	0.150208
Armatimonadota-sp-001_GC_00001350	0	0.036572	0	0	0	0	0.114661	0	0.201128	0.263655	0.222469	0.131432
Armatimonadota-sp-001_GC_00001351	0	0	0	0.333291	0.455529	0.256922	1.03195	1.4104	1.3632	0.695092	0.766282	1.18289
Armatimonadota-sp-001_GC_00001352	0	0.073144	0.115574	0.333291	0.759214	0.192691	1.22305	1.29286	1.18442	1.72574	0.939313	1.97148
Armatimonadota-sp-001_GC_00001353	0.0228118	0.073144	0.057787	0.333291	1.0629	0.321152	0.764407	1.17533	0.737468	0.335562	0.3955	0.525727
Armatimonadota-sp-001_GC_00001354	0.0684354	0.036572	0.173361	0.77768	1.51843	0.449613	2.94297	2.76202	1.96658	2.08528	2.1011	3.26702
Armatimonadota-sp-001_GC_00001355	0.0228118	0.036572	0.057787	0.111097	0.455529	0.449613	1.52881	0.705198	0.335213	0.191749	0.543813	0.506951
Armatimonadota-sp-001_GC_00001357	0.136871	0.109716	0.809018	0.999874	2.42949	0.834995	1.60526	3.52599	2.27945	1.39018	0.617969	2.27189
Armatimonadota-sp-001_GC_00001358	0.25093	0.329148	1.15574	2.99962	4.47936	2.69768	0.955509	1.76299	0.871553	0.862872	0.321344	0.769814
Armatimonadota-sp-001_GC_00001359	0.0456236	0.109716	0.288935	0.555486	3.79607	2.05537	1.75814	2.46819	1.47494	1.07859	0.791001	1.20166
Armatimonadota-sp-001_GC_00001360	0.0456236	0.219432	0.057787	0	0.303686	0.192691	0.305763	0.293832	0.335213	0.215718	0.0741563	0.469399
Armatimonadota-sp-001_GC_00001361	0.0684354	0.109716	0.173361	0.77768	2.1258	1.60576	0.458644	0.881497	0.715121	0.335562	0.0988751	0.394295
Armatimonadota-sp-001_GC_00001362	0	0.036572	0	0	0.303686	0.0642304	0.840848	1.0578	0.960943	0.527311	0.148313	0.638383
Armatimonadota-sp-001_GC_00001363	0.0456236	0.109716	0	0.222194	0.227764	0.128461	0.573306	0.705198	0.201128	0.383499	2.66963	2.21556
Armatimonadota-sp-001_GC_00001364	0.570295	0.658296	1.04017	3.55511	5.08674	4.11075	1.45237	3.64352	2.79344	1.9894	1.08763	1.76494
Armatimonadota-sp-001_GC_00001365	0.0228118	0	0.057787	0.222194	0	0.256922	0.152881	0.587665	0.379908	0.119843	0.0494375	0.131432
Armatimonadota-sp-001_GC_00001367	0	0	0	0	0.303686	0.0642304	0.229322	0.528898	0.335213	0.071906	0.0741563	0.0375519
Armatimonadota-sp-001_GC_00001368	0.114059	0.036572	0.288935	0.888777	0.607372	0.192691	0.152881	0.176299	0.35756	0.287624	0.271906	0.262863
Armatimonadota-sp-001_GC_00001369	0.0228118	0.036572	0.115574	0.222194	1.13882	1.22038	0.496865	0.528898	0.26817	0.311593	0.420219	0.450623
Armatimonadota-sp-001_GC_00001370	0	0	0	0.111097	0.303686	0	0.152881	0.352599	0.111738	0.0958747	0.148313	0.131432
Armatimonadota-sp-001_GC_00001371	0	0	0	0	0.0759214	0.0642304	0.267543	0.235066	0.0670426	0.0958747	0.148313	0.0563279
Armatimonadota-sp-001_GC_00001372	0	0.073144	0.115574	0.77768	0.986979	0.513843	0.458644	0.293832	0.44695	0.119843	0.123594	0.300415
Armatimonadota-sp-001_GC_00001373	0	0	0	0	0.303686	0.0642304	0.114661	0.470132	0.491645	0.191749	0.0741563	0.112656
Armatimonadota-sp-001_GC_00001374	0.0912473	0.036572	0	0.333291	0.911057	0.321152	0.267543	0.470132	0.35756	0.167781	0.148313	0.150208
Armatimonadota-sp-001_GC_00001375	0.0684354	0.109716	0.173361	0.888777	1.51843	0.706534	1.18483	2.64449	1.3632	0.71906	0.543813	0.995126
Armatimonadota-sp-001_GC_00001376	0	0	0	0.111097	0	0	0.649746	0.176299	0.223475	0.191749	0.0741563	0.375519
Armatimonadota-sp-001_GC_00001377	0.0684354	0.073144	0.057787	0.555486	1.0629	0.770765	0.611526	1.11656	0.469298	0.335562	0.222469	0.18776
Armatimonadota-sp-001_GC_00001378	0.159683	0.256004	0.288935	1.11097	1.59435	0.963456	1.14661	3.52599	1.87719	1.27034	0.59325	1.37064
Armatimonadota-sp-001_GC_00001379	0	0	0	0	0	0	0.0382204	0	0.044695	0.071906	0.321344	0.337967
Armatimonadota-sp-001_GC_00001380	0.0684354	0.146288	0.346722	1.55536	2.20172	1.28461	1.83458	2.99709	3.01692	1.9894	0.865157	1.4833
Armatimonadota-sp-001_GC_00001381	0	0	0	0	0.303686	0.128461	0.267543	0.293832	0.335213	0.191749	0.123594	0.131432
Armatimonadota-sp-001_GC_00001382	0.0228118	0.036572	0.115574	0.555486	0.911057	0.642304	0.305763	0.293832	0.290518	0.383499	0.0494375	0.244087
Armatimonadota-sp-001_GC_00001383	0.50186	0.475436	1.56025	3.7773	4.70713	1.4773	1.64348	1.29286	1.07268	0.982716	0.543813	1.23921
Armatimonadota-sp-001_GC_00001384	0	0	0	0	0.455529	0.321152	0.229322	0.99903	0.44695	0.167781	0.0247188	0.168984
Armatimonadota-sp-001_GC_00001385	0	0	0	0	0	0.0642304	0.114661	0.0587665	0.0893901	0.167781	0.148313	0.206536
Armatimonadota-sp-001_GC_00001386	0.0456236	0.073144	0.288935	0.555486	2.27764	1.41307	1.10839	1.11656	0.737468	0.239687	0.494375	0.713486
Armatimonadota-sp-001_GC_00001387	0	0	0	0.222194	0.759214	0.192691	0.343983	0.822731	0.513993	0.407468	0.19775	0.356743
Armatimonadota-sp-001_GC_00001388	0	0	0	0.444389	1.29066	0.513843	4.70111	3.46722	1.81015	1.10256	0.370782	0.769814
Armatimonadota-sp-001_GC_00001389	0.0912473	0.219432	0.57787	0.888777	1.74619	1.02769	2.02568	3.17339	2.03362	1.534	1.85391	2.32822
Armatimonadota-sp-001_GC_00001390	0.136871	0.329148	0.288935	1.44426	1.59435	1.54153	0.420424	1.4104	0.648078	0.287624	0.222469	0.525727
Armatimonadota-sp-001_GC_00001391	0.0684354	0.109716	0.057787	0.222194	1.21474	0.449613	1.03195	1.58669	1.49728	0.790966	0.692125	1.22044
Armatimonadota-sp-001_GC_00001392	0.0456236	0.073144	0.231148	0.222194	0.986979	0.385382	0.305763	0.587665	0.35756	0.167781	0.321344	0.281639
Armatimonadota-sp-001_GC_00001394	0.0456236	0.036572	0.288935	0	0.835136	0.128461	0.458644	0.763964	0.893901	0.479374	0.617969	0.675934
Armatimonadota-sp-001_GC_00001395	0	0	0	0	0.151843	0.128461	0.152881	0.0587665	0.290518	0.119843	0.0988751	0.0751038
Armatimonadota-sp-001_GC_00001396	0.0228118	0	0	0.333291	0.227764	0.192691	0.191102	0.411365	0.17878	0.191749	0.123594	0.168984
Armatimonadota-sp-001_GC_00001397	0	0.073144	0.057787	0.444389	0.759214	0.578074	0.649746	0.587665	0.782163	0.431436	0.19775	0.732262
Armatimonadota-sp-001_GC_00001398	0.0684354	0.036572	0.115574	0.999874	1.29066	0.578074	0.229322	0.528898	0.335213	0.191749	0.148313	0.319191
Armatimonadota-sp-001_GC_00001400	0.0228118	0	0.057787	0.111097	0.0759214	0	0.496865	0.411365	0.35756	0.215718	0.148313	0.131432
Armatimonadota-sp-001_GC_00001401	0	0	0.057787	0	0.151843	0.0642304	0.229322	0	0.17878	0.071906	0.0741563	0.244087
Armatimonadota-sp-001_GC_00001402	0.0228118	0.036572	0.057787	0.555486	0.683293	0.0642304	0.496865	0.528898	0.424603	0.167781	0.247188	0.300415
Armatimonadota-sp-001_GC_00001403	0	0	0	0	0.227764	0	0.343983	0.235066	0.111738	0.0239687	0.173031	0.150208
Armatimonadota-sp-001_GC_00001404	0.136871	0.073144	0.231148	0.77768	2.73317	0.963456	2.79009	2.76202	2.81579	2.46877	1.48313	3.39845
Armatimonadota-sp-001_GC_00001405	0.0228118	0.036572	0	0.333291	0.53145	0.128461	2.255	2.46819	1.94423	1.94146	1.68088	2.12168
Armatimonadota-sp-001_GC_00001406	0.0456236	0	0.173361	0.444389	1.67027	0.513843	1.33771	3.76105	1.96658	1.6059	1.1865	1.70861
Armatimonadota-sp-001_GC_00001407	0.0228118	0.073144	0.115574	0.666583	1.0629	0.834995	1.10839	0.646431	0.469298	0.167781	0.914594	0.281639
Armatimonadota-sp-001_GC_00001408	0	0.036572	0	0	0.455529	0	0.114661	0.176299	0.26817	0.0239687	0.0988751	0.0751038
Armatimonadota-sp-001_GC_00001409	0	0	0	0	0.455529	0	0.114661	0.176299	0.134085	0.119843	0.0494375	0.150208
Armatimonadota-sp-001_GC_00001410	0	0.073144	0.404509	0.222194	1.0629	0.578074	0.343983	0.352599	0.581035	0.527311	0.0741563	0.356743
Armatimonadota-sp-001_GC_00001411	0.0228118	0.036572	0.057787	0.222194	0.759214	0.642304	0.458644	0.705198	0.804511	0.167781	0.123594	0.168984
Armatimonadota-sp-001_GC_00001412	0	0	0	0.444389	0.227764	0.385382	0.382204	1.2341	0.670426	0.647154	0.346063	0.394295
Armatimonadota-sp-001_GC_00001413	0.0228118	0	0.057787	0	0.227764	0.321152	0.649746	0.940264	0.625731	0.527311	0.346063	0.450623
Armatimonadota-sp-001_GC_00001414	0.0456236	0	0.115574	0.111097	1.21474	0.0642304	0.573306	1.4104	1.13972	0.790966	0.543813	0.600831
Armatimonadota-sp-001_GC_00001415	0	0	0	0	0	0	0.152881	0.117533	0.223475	0.215718	0.0741563	0.131432
Armatimonadota-sp-001_GC_00001416	0.114059	0.073144	0	0.222194	1.44251	0.513843	2.255	2.87956	1.96658	1.27034	1.11234	2.0278
Armatimonadota-sp-001_GC_00001417	0.0684354	0.073144	0.115574	0.111097	0.607372	0.385382	1.14661	1.52793	0.759816	0.71906	0.3955	0.619607
Armatimonadota-sp-001_GC_00001418	0	0	0	0	0.151843	0.0642304	0.114661	0.411365	0.245823	0.167781	0.148313	0.131432
Armatimonadota-sp-001_GC_00001421	0.0228118	0.036572	0.115574	0	0.607372	0.256922	0.382204	0.528898	0.379908	0.431436	0.321344	0.431847
Armatimonadota-sp-001_GC_00001422	0.0456236	0.109716	0.115574	0.555486	1.29066	0.706534	0.879068	0.705198	0.737468	0.407468	0.519094	0.69471
Armatimonadota-sp-001_GC_00001423	0.0228118	0	0.057787	0.111097	0.986979	0.192691	0.420424	0.99903	0.648078	0.575248	0.444938	0.807366
Armatimonadota-sp-001_GC_00001424	0	0	0.057787	0.111097	0.227764	0.128461	0.343983	0.763964	0.558688	0.0958747	0.148313	0.337967
Armatimonadota-sp-001_GC_00001425	0	0	0	0	0.151843	0	0.0382204	0.176299	0.156433	0.0239687	0.0247188	0.018776
Armatimonadota-sp-001_GC_00001426	0	0	0	0	0	0.385382	0.343983	0.587665	0.312865	0.215718	0.148313	0.244087
Armatimonadota-sp-001_GC_00001427	0	0	0.115574	0.111097	1.21474	0.642304	0.458644	0.587665	0.581035	0.143812	0.0988751	0.281639
Armatimonadota-sp-001_GC_00001428	0.0228118	0	0.288935	0.555486	1.44251	0.642304	1.79636	0.99903	1.27381	0.814935	0.840438	1.03268
Armatimonadota-sp-001_GC_00001429	0.0912473	0.109716	0.115574	1.11097	2.58133	1.79845	2.17856	3.52599	2.81579	3.30768	2.39772	3.11681
Armatimonadota-sp-001_GC_00001430	0	0	0	0	0	0	0.152881	0.117533	0.134085	0	0.0247188	0.0751038
Armatimonadota-sp-001_GC_00001431	0.0228118	0.036572	0.231148	0.111097	0.683293	0.770765	0.573306	0.705198	0.692773	0.287624	0.370782	0.582055
Armatimonadota-sp-001_GC_00001432	0.0456236	0.036572	0.057787	0.222194	0.607372	0.513843	3.05763	5.58281	2.79344	1.46209	0.692125	1.57718
Armatimonadota-sp-001_GC_00001433	0	0	0	0	0.227764	0	0.114661	0.176299	0.111738	0.0239687	0.0247188	0.0751038
Armatimonadota-sp-001_GC_00001434	0	0	0	0.111097	0.227764	0	1.18483	1.0578	0.759816	0.647154	1.03819	0.97635
Armatimonadota-sp-001_GC_00001435	0	0	0.057787	0.111097	1.21474	0.706534	0.726187	1.4104	0.692773	0.35953	0.222469	0.394295
Armatimonadota-sp-001_GC_00001436	0.0228118	0.036572	0.057787	0	0.379607	0.128461	0.496865	0.352599	0.491645	0.335562	0.420219	0.413071
Armatimonadota-sp-001_GC_00001438	0.182495	0.219432	1.15574	1.44426	5.3145	2.44076	13.4536	9.9903	7.53111	4.7458	5.19094	10.3643
Armatimonadota-sp-001_GC_00001440	0.0456236	0	0.115574	0	0.607372	0.256922	0.420424	0.822731	0.53634	0.287624	0.0988751	0.300415
Armatimonadota-sp-001_GC_00001441	0	0	0	0.111097	0.303686	0	0.191102	0.411365	0.290518	0.287624	0.123594	0.375519
Armatimonadota-sp-001_GC_00001442	0.114059	0.109716	0.462296	1.11097	2.35356	0.834995	2.21678	2.64449	1.98893	2.06131	1.35953	2.4221
Armatimonadota-sp-001_GC_00001443	0	0	0.057787	0.111097	0.303686	0.256922	0.573306	0.0587665	0.156433	0.119843	0.173031	0.375519
Armatimonadota-sp-001_GC_00001445	0.0228118	0.036572	0	0.333291	0.227764	0.0642304	0.305763	0.470132	0.469298	0.575248	0.271906	0.262863
Armatimonadota-sp-001_GC_00001446	0.0228118	0	0.057787	0.111097	0.911057	0.192691	0.305763	0.528898	0.201128	0.191749	0.0988751	0.112656
Armatimonadota-sp-001_GC_00001447	0	0	0.115574	0	0.227764	0.128461	0.573306	0.646431	0.53634	0.575248	0.840438	0.826142
Armatimonadota-sp-001_GC_00001448	0	0.073144	0.231148	0.77768	1.44251	0.834995	1.6817	3.52599	2.12301	1.79765	0.914594	1.72739
Armatimonadota-sp-001_GC_00001449	0	0	0.057787	0	0.151843	0	0.152881	0	0.0670426	0.071906	0	0.0375519
Armatimonadota-sp-001_GC_00001450	0.0228118	0.036572	0.057787	0.333291	0.303686	0.192691	0.305763	0.352599	0.111738	0.0479374	0.0741563	0.131432
Armatimonadota-sp-001_GC_00001451	0	0	0	0	0.227764	0	0.0764407	0	0.044695	0.119843	0.0988751	0.0751038
Armatimonadota-sp-001_GC_00001452	0	0.036572	0.57787	0.666583	0.607372	0.385382	0.152881	0.117533	0.134085	0.191749	0.0988751	0.225311
Armatimonadota-sp-001_GC_00001453	0	0	0	0.111097	0	0	0.191102	0.352599	0.111738	0.0958747	0.0494375	0.0938798
Armatimonadota-sp-001_GC_00001454	0.0228118	0.036572	0	0.111097	0.455529	0.385382	0.191102	0.587665	0.26817	0.215718	0.173031	0.150208
Armatimonadota-sp-001_GC_00001455	0.0228118	0.109716	0.346722	0.999874	2.20172	1.28461	1.22305	2.23313	1.34085	1.07859	0.964032	1.27677
Armatimonadota-sp-001_GC_00001456	0.0912473	0.146288	0.057787	1.33317	2.35356	1.4773	0.764407	1.17533	0.983291	0.55128	0.3955	0.675934
Armatimonadota-sp-001_GC_00001457	0	0	0	0	0.303686	0.128461	0.114661	0.470132	0.156433	0.143812	0.148313	0.319191
Armatimonadota-sp-001_GC_00001458	0.593107	0.950872	1.44468	5.88815	7.59214	4.56036	4.08958	6.69938	4.53655	2.15718	2.84266	4.39357
Armatimonadota-sp-001_GC_00001459	0.0684354	0.036572	0.173361	1.33317	1.89804	1.02769	0.764407	1.29286	1.34085	0.311593	0.519094	0.488175
Armatimonadota-sp-001_GC_00001460	0	0	0	0.222194	0	0	0.305763	0.822731	0.581035	0.383499	0.19775	0.18776
Armatimonadota-sp-001_GC_00001461	0.0228118	0.036572	0	0.222194	0.303686	0.128461	0.343983	0.293832	0.26817	0.431436	0.271906	0.319191
Armatimonadota-sp-001_GC_00001462	0	0	0.173361	0.555486	0.683293	0.256922	0.305763	0.470132	0.111738	0.167781	0.173031	0.0938798
Armatimonadota-sp-001_GC_00001463	0	0	0.404509	0.222194	1.13882	0.192691	0.420424	0.587665	0.156433	0.143812	0.222469	0.281639
Armatimonadota-sp-001_GC_00001464	0	0.036572	0	0.333291	0	0	0.0382204	0	0.111738	0.191749	0.0741563	0.0751038
Armatimonadota-sp-001_GC_00001465	0.0228118	0.109716	0.231148	0.77768	1.82211	0.642304	0.573306	0.99903	1.25146	0.599217	0.420219	0.78859
Armatimonadota-sp-001_GC_00001466	0.0228118	0.036572	0.057787	0.888777	1.51843	1.34884	0.611526	1.11656	1.05033	0.790966	0.346063	0.638383
Armatimonadota-sp-001_GC_00001467	0.0684354	0.292576	0.809018	2.55523	3.49239	1.28461	0.99373	1.58669	0.53634	0.695092	0.494375	0.957574
Armatimonadota-sp-001_GC_00001468	0	0.036572	0	0	0.911057	0.578074	0.535085	0.705198	0.35756	0.263655	0.148313	0.319191
Armatimonadota-sp-001_GC_00001469	0.182495	0.036572	0.404509	0.888777	0.455529	0.256922	1.18483	1.4104	1.25146	0.814935	0.370782	0.450623
Armatimonadota-sp-001_GC_00001470	0	0	0	0	0.835136	0.128461	0.420424	0.470132	0.402255	0.479374	0.271906	0.337967
Armatimonadota-sp-001_GC_00001471	0.25093	0.292576	1.15574	1.44426	7.21254	4.30344	3.66916	4.70132	2.90518	3.37958	2.52131	4.07438
Armatimonadota-sp-001_GC_00001472	0	0.036572	0.346722	0.888777	0.53145	0.642304	2.02568	2.76202	1.51963	1.31828	2.42244	3.17314
Armatimonadota-sp-001_GC_00001473	0	0	0	0.222194	0.759214	0.192691	0.191102	0.470132	0.17878	0.071906	0.0741563	0.0938798
Armatimonadota-sp-001_GC_00001474	0.0228118	0	0	0	0	0	0.0764407	0.176299	0.0670426	0.191749	0	0.0751038
Armatimonadota-sp-001_GC_00001475	0.182495	0.073144	0.346722	1.55536	1.59435	0.706534	0.229322	0.881497	0.581035	0.287624	0.0741563	0.319191
Armatimonadota-sp-001_GC_00001476	0.0456236	0.036572	0.057787	0.333291	0.455529	0.642304	0.267543	0.470132	1.05033	2.8283	2.29885	2.17801
Armatimonadota-sp-001_GC_00001477	0	0.036572	0	0.444389	0.151843	0.128461	0.267543	0.470132	0.201128	0.143812	0.123594	0.225311
Armatimonadota-sp-001_GC_00001478	0.524672	1.02402	1.21353	2.88853	4.85897	3.33998	1.71992	2.70326	4.02255	5.8963	11.4448	12.0542
Armatimonadota-sp-001_GC_00001479	0.114059	0.219432	0.288935	0.444389	0.683293	0.770765	0.343983	0.470132	0.335213	0.0958747	0.370782	0.206536
Armatimonadota-sp-001_GC_00001480	0	0.036572	0	0.222194	0.835136	0.449613	0.267543	0.646431	0.290518	0.35953	1.08763	0.844918
Armatimonadota-sp-001_GC_00001481	0.0684354	0.073144	0.173361	1.66646	2.80909	2.9546	1.03195	2.23313	1.09503	0.287624	0.0494375	0.469399
Armatimonadota-sp-001_GC_00001482	0.114059	0.292576	0.057787	0.888777	0.759214	0.385382	1.41415	1.93929	1.29616	0.671123	0.766282	1.14533
Armatimonadota-sp-001_GC_00001483	0.0228118	0.036572	0.231148	0.999874	1.51843	0.513843	0.458644	0.470132	0.312865	0.503342	0.321344	0.375519
Armatimonadota-sp-001_GC_00001484	0.182495	0.109716	0.115574	0.999874	2.27764	1.09192	0.382204	0.881497	0.491645	0.599217	0.148313	0.450623
Armatimonadota-sp-001_GC_00001485	0	0	0	0	0.0759214	0.0642304	0.0382204	0.176299	0.134085	0.0239687	0.0247188	0.0563279
Armatimonadota-sp-001_GC_00001486	0	0	0	0.111097	0.607372	0	0.420424	0.763964	0.134085	0.167781	0.0988751	0.168984
Armatimonadota-sp-001_GC_00001487	0	0.036572	0	0.111097	0	0.128461	0.152881	0.0587665	0.0670426	0.071906	0	0
Armatimonadota-sp-001_GC_00001488	0.0228118	0.036572	0.057787	0.333291	0.607372	0.642304	0.726187	1.52793	0.715121	0.35953	0.321344	0.450623
Armatimonadota-sp-001_GC_00001489	0.0228118	0.073144	0.173361	0.333291	1.21474	0.321152	0.535085	0.470132	0.469298	0.335562	0.3955	0.337967
Armatimonadota-sp-001_GC_00001490	0	0	0.057787	0	0.227764	0.0642304	0.0764407	0.117533	0.111738	0.143812	0.173031	0.394295
Armatimonadota-sp-001_GC_00001491	0	0	0	0	0	0	0	0.117533	0.111738	0.143812	0.222469	0.131432
Armatimonadota-sp-001_GC_00001492	0	0	0	0	0	0	0.114661	0.176299	0.0893901	0.0239687	0.0247188	0.0938798
Armatimonadota-sp-001_GC_00001493	0.0228118	0.036572	0.057787	0.222194	0.911057	0.642304	0.229322	0.881497	0.312865	0.431436	0.617969	0.375519
Armatimonadota-sp-001_GC_00001495	0	0	0.115574	0.222194	0.455529	0.128461	0.573306	0.470132	0.223475	0.215718	0.444938	0.506951
Armatimonadota-sp-001_GC_00001496	0	0	0	0	0.455529	0.256922	0.191102	0.470132	0.223475	0.119843	0.247188	0.0375519
Armatimonadota-sp-001_GC_00001497	0.319365	0.146288	1.15574	2.33304	8.57912	4.68882	2.86653	1.35163	1.29616	0.695092	1.01347	1.78372
Armatimonadota-sp-001_GC_00001498	0.0228118	0	0	0.555486	0.911057	0.513843	0.649746	1.58669	1.02799	0.599217	0.173031	0.713486
Armatimonadota-sp-001_GC_00001499	0.0228118	0.256004	0.115574	0.555486	1.74619	1.02769	1.29949	1.64546	1.13972	1.6059	1.03819	1.4833
Armatimonadota-sp-001_GC_00001500	0.319365	0.256004	0.346722	1.22207	1.82211	0.834995	0.496865	0.99903	1.02799	0.455405	0.19775	0.863694
Armatimonadota-sp-001_GC_00001502	0.0228118	0.036572	0	0.111097	0.0759214	0.385382	0.382204	0.117533	0.111738	0.167781	0.271906	0.244087
Armatimonadota-sp-001_GC_00001503	0.0228118	0.073144	0	0.111097	0.303686	0.642304	0.152881	0.411365	0.26817	0.119843	0.0741563	0.300415
Armatimonadota-sp-001_GC_00001504	0	0	0	0.111097	0.0759214	0	0.267543	0.470132	0.134085	0.215718	0.0494375	0.244087
Armatimonadota-sp-001_GC_00001505	0	0	0	0	0.455529	0.0642304	0.114661	0.293832	0.111738	0.695092	0.321344	0.262863
Armatimonadota-sp-001_GC_00001506	0.182495	0.146288	0.462296	0.888777	2.80909	0.770765	0.802628	1.17533	0.960943	0.647154	0.296625	0.450623
Armatimonadota-sp-001_GC_00001507	0	0.146288	0.751231	1.33317	3.79607	1.28461	5.65661	3.29092	0.916248	0.838904	2.44716	3.22946
Armatimonadota-sp-001_GC_00001508	0.0456236	0.18286	0.346722	0.222194	0.986979	1.02769	0.649746	1.46916	0.737468	0.766998	1.03819	0.97635
Armatimonadota-sp-001_GC_00001509	0.136871	0.329148	0.924593	2.33304	6.90885	4.36767	5.73306	4.70132	3.12865	1.51003	3.26288	2.98538
Armatimonadota-sp-001_GC_00001510	0	0	0	0	0.0759214	0.256922	0.152881	0.117533	0.0223475	0.167781	0.123594	0.112656
Armatimonadota-sp-001_GC_00001511	0	0	0.115574	0.111097	0.683293	0.385382	0.191102	0.293832	0.245823	0.071906	0.0741563	0.18776
Armatimonadota-sp-001_GC_00001512	0	0.036572	0	0.888777	1.21474	0.642304	3.05763	2.05683	1.96658	1.17447	1.65616	2.04658
Armatimonadota-sp-001_GC_00001513	0	0	0.057787	0.666583	0.911057	0.770765	0.420424	1.29286	0.692773	0.215718	0.0494375	0.281639
Armatimonadota-sp-001_GC_00001515	0.182495	0.073144	0.231148	1.33317	1.59435	1.34884	0.879068	1.0578	1.13972	0.790966	0.494375	0.995126
Armatimonadota-sp-001_GC_00001516	0.296554	0.219432	0.57787	1.55536	1.0629	0.963456	0.611526	0.881497	0.670426	0.263655	0.0988751	0.337967
Armatimonadota-sp-001_GC_00001517	0.136871	0.036572	0.057787	0.666583	0.683293	0.834995	0.840848	0.587665	0.648078	0.455405	0.0988751	0.281639
Armatimonadota-sp-001_GC_00001518	0.0228118	0	0.057787	0	0.0759214	0.321152	0.420424	0.528898	0.17878	0.167781	0.123594	0.112656
Armatimonadota-sp-001_GC_00001519	0	0.18286	0.520083	1.11097	3.03686	0.642304	1.22305	0.940264	0.692773	0.743029	1.73031	1.89637
Armatimonadota-sp-001_GC_00001520	0.0456236	0.219432	0.462296	0.77768	2.50541	0.834995	0.802628	1.11656	0.916248	0.958747	0.914594	0.995126
Armatimonadota-sp-001_GC_00001521	0	0	0	0	0	0.0642304	0.305763	0.646431	0.290518	0.599217	0.271906	0.319191
Armatimonadota-sp-001_GC_00001522	0	0	0	0.222194	0.227764	0.128461	0	0.0587665	0.134085	0.071906	0	0.018776
Armatimonadota-sp-001_GC_00001523	0	0	0	0	0.0759214	0.321152	0	0.0587665	0.17878	0.0958747	0.247188	0.112656
Armatimonadota-sp-001_GC_00001524	0	0	0	0.222194	0.227764	0.192691	0.343983	0.646431	0.290518	0.311593	0.321344	0.244087
Armatimonadota-sp-001_GC_00001525	0	0.036572	0	0.333291	0.0759214	0	0.152881	0.117533	0.223475	0.071906	0.0988751	0.112656
Armatimonadota-sp-001_GC_00001526	0	0	0	0.111097	0.379607	0.385382	0.535085	0.587665	0.379908	0.311593	0.321344	0.619607
Armatimonadota-sp-001_GC_00001527	0.0456236	0	0.173361	0.333291	0.986979	0.513843	0.802628	1.52793	1.69841	1.31828	0.494375	1.03268
Armatimonadota-sp-001_GC_00001528	0	0	0.057787	0.333291	0.303686	0.449613	0.0382204	0.117533	0.201128	0.239687	0.444938	0.431847
Armatimonadota-sp-001_GC_00001529	0.0228118	0	0.057787	0.333291	0.227764	0.128461	0.0382204	0.470132	0.201128	0.191749	0.0247188	0.112656
Armatimonadota-sp-001_GC_00001530	0	0	0.057787	0.444389	0.683293	0.321152	0.420424	0.705198	0.44695	0.239687	0.19775	0.131432
Armatimonadota-sp-001_GC_00001531	0	0	0	0.222194	0	0.0642304	0.191102	0.235066	0.044695	0.0239687	0.0247188	0.0563279
Armatimonadota-sp-001_GC_00001532	0	0.073144	0.115574	0.444389	1.51843	0.770765	0.802628	0.99903	0.871553	0.958747	1.11234	0.920022
Armatimonadota-sp-001_GC_00001533	0	0	0.057787	0.111097	0.303686	0	1.10839	1.4104	1.16207	0.647154	1.26066	1.25799
Armatimonadota-sp-001_GC_00001534	0.182495	0.073144	0.404509	1.33317	0.379607	0.834995	0.573306	0.587665	0.670426	0.527311	0.840438	1.10778
Armatimonadota-sp-001_GC_00001535	0	0	0.057787	0	0.227764	0.0642304	0.496865	0.763964	0.581035	0.311593	0.19775	0.300415
Armatimonadota-sp-001_GC_00001536	0.0684354	0	0.057787	0	0.227764	0.0642304	0.191102	0.0587665	0.0893901	0.071906	0.0247188	0.0751038
Armatimonadota-sp-001_GC_00001539	0	0	0.173361	0	0.0759214	0	0.191102	0.293832	0.223475	0.143812	0.0494375	0.150208
Armatimonadota-sp-001_GC_00001541	0	0.073144	0	0.111097	0.986979	0.963456	0.649746	1.35163	1.49728	0.623186	0.321344	0.506951
Armatimonadota-sp-001_GC_00001543	0.0684354	0.292576	0	0.77768	0.227764	0.192691	0.191102	0.235066	0.44695	0.143812	0.19775	0.281639
Armatimonadota-sp-001_GC_00001544	0.0684354	0.036572	0.288935	0.666583	2.04988	0.706534	1.98746	2.11559	1.85484	1.36621	1.16178	1.99025
Armatimonadota-sp-001_GC_00001545	0	0.109716	0.057787	0.444389	1.51843	0.578074	0.382204	2.11559	1.3632	1.2224	1.23594	1.72739
Armatimonadota-sp-001_GC_00001546	0.0456236	0	0.115574	0.333291	0.683293	0.449613	0.611526	2.46819	1.54198	1.96543	0.914594	1.20166
Armatimonadota-sp-001_GC_00001548	0	0	0	0	0.0759214	0.0642304	0.152881	0.411365	0.134085	0.215718	0.0247188	0.018776
Armatimonadota-sp-001_GC_00001549	0	0.036572	0.173361	0.77768	1.44251	0.706534	1.26127	2.58572	1.38555	1.05462	0.964032	0.901246
Armatimonadota-sp-001_GC_00001550	0.0228118	0	0	0.222194	0.0759214	0.0642304	0.420424	0.881497	0.44695	0.35953	0.222469	0.337967
Armatimonadota-sp-001_GC_00001551	0.0912473	0.073144	0.231148	0.555486	1.59435	0.642304	0.573306	0.763964	0.424603	0.335562	0.469657	0.600831
Armatimonadota-sp-001_GC_00001552	0	0	0	0.77768	0.986979	0.321152	0.267543	1.17533	0.513993	0.527311	0.19775	0.488175
Armatimonadota-sp-001_GC_00001554	0.136871	0.256004	0.288935	1.55536	2.80909	1.28461	1.29949	1.11656	1.18442	1.12653	0.494375	0.995126
Armatimonadota-sp-001_GC_00001555	0.182495	0.073144	0.57787	1.88865	2.35356	1.28461	0.917289	0.881497	0.692773	0.431436	0.321344	0.488175
Armatimonadota-sp-001_GC_00001556	0	0.036572	0	0	0.0759214	0	0.305763	0.117533	0.0893901	0.119843	0.173031	0.206536
Armatimonadota-sp-001_GC_00001557	0	0	0	0	0	0	0	0.646431	0.134085	0.191749	0.0247188	0.0751038
Armatimonadota-sp-001_GC_00001558	0.0684354	0	0.346722	0.555486	1.0629	0.578074	0.496865	0.293832	0.648078	0.383499	0.173031	0.469399
Armatimonadota-sp-001_GC_00001559	0.159683	0.073144	0	0.999874	1.0629	0.192691	0.840848	1.0578	1.00564	0.575248	0.346063	0.826142
Armatimonadota-sp-001_GC_00001560	0.0684354	0.036572	0.173361	0.333291	0.911057	0.513843	0.802628	0.763964	0.715121	0.35953	0.494375	0.450623
Armatimonadota-sp-001_GC_00001561	0.0228118	0.036572	0	0	0.227764	0.0642304	0.0764407	0	0.0223475	0.071906	0.0741563	0
Armatimonadota-sp-001_GC_00001562	0	0	0.115574	0.222194	1.21474	0.578074	1.49059	1.11656	0.737468	0.455405	0.346063	0.732262
Armatimonadota-sp-001_GC_00001563	0.364989	0.292576	1.09795	2.33304	2.58133	1.60576	1.22305	1.17533	0.648078	0.814935	0.543813	0.769814
Armatimonadota-sp-001_GC_00001564	0	0	0.057787	0	0	0.192691	0.191102	0.352599	0.044695	0.071906	0.0247188	0.0938798
Armatimonadota-sp-001_GC_00001565	0	0	0	0	0.151843	0.256922	0.343983	0.470132	0.737468	0.431436	0.247188	0.657158
Armatimonadota-sp-001_GC_00001566	0.0228118	0	0	0	0.227764	0.449613	0.382204	0.881497	0.581035	0.287624	0.173031	0.431847
Armatimonadota-sp-001_GC_00001567	0.0228118	0.036572	0	0.222194	0.379607	0.578074	0.267543	0.176299	0.26817	0.143812	0.0988751	0.18776
Armatimonadota-sp-001_GC_00001568	0	0	0	0	0.303686	0.0642304	0.229322	0.528898	0.17878	0.167781	0.173031	0.300415
Armatimonadota-sp-001_GC_00001569	0.0228118	0.036572	0.115574	0.222194	0.911057	0.834995	0.114661	0.470132	0.201128	0.119843	0.0247188	0.356743
Armatimonadota-sp-001_GC_00001570	0.0228118	0.109716	0.057787	0.888777	1.82211	0.321152	2.56076	2.29189	2.07832	1.2224	2.00222	1.70861
Armatimonadota-sp-001_GC_00001572	0.0684354	0	0	0.222194	0.227764	0.706534	0.649746	0.646431	0.715121	0.479374	0.469657	0.807366
Armatimonadota-sp-001_GC_00001573	0.0228118	0.073144	0	0.333291	1.36659	0.321152	1.75814	2.76202	1.69841	0.790966	0.692125	1.20166
Armatimonadota-sp-001_GC_00001574	0.205306	0.146288	0.520083	1.22207	0.835136	0.578074	0.152881	0.587665	0.156433	0.143812	0.123594	0.206536
Armatimonadota-sp-001_GC_00001575	0.0228118	0	0	0	0.0759214	0.0642304	0.0382204	0.352599	0.290518	0.071906	0.123594	0.112656
Armatimonadota-sp-001_GC_00001576	0	0.073144	0.057787	0.111097	0	0	0.0764407	0.176299	0.044695	0.0479374	0.0741563	0.112656
Armatimonadota-sp-001_GC_00001577	0	0	0	0	0.151843	0.192691	0.152881	0.176299	0.0670426	0.0958747	0.0247188	0.0563279
Armatimonadota-sp-001_GC_00001578	0.0228118	0.18286	0.057787	0.333291	0.53145	0.192691	0.955509	0.940264	0.424603	0.383499	0.617969	0.506951
Armatimonadota-sp-001_GC_00001579	0.182495	0.329148	0.231148	2.22194	2.27764	0.899226	3.13407	7.11074	4.22368	5.34502	2.66963	4.26214
Armatimonadota-sp-001_GC_00001580	0	0.036572	0	0	0	0	0.152881	0.352599	0.53634	0.143812	0.321344	0.525727
Armatimonadota-sp-001_GC_00001581	0.0912473	0.036572	0.173361	0.222194	0.227764	0.385382	0.229322	0.176299	0.156433	0.335562	0.173031	0.112656
Armatimonadota-sp-001_GC_00001582	0	0	0	0	0.151843	0	0.305763	0.470132	0.17878	0.0958747	0.0741563	0.206536
Armatimonadota-sp-001_GC_00001583	0	0.073144	0.115574	0.111097	1.0629	0.256922	0.305763	0.176299	0.201128	0.119843	0.173031	0.281639
Armatimonadota-sp-001_GC_00001585	0.159683	0.073144	0.115574	0.888777	0.303686	0.963456	0.382204	0.117533	2.48057	8.98825	7.09429	6.44015
Armatimonadota-sp-001_GC_00001586	0	0.036572	0.057787	0.111097	1.0629	0.256922	0.305763	0.411365	0.335213	0.599217	0.321344	0.657158
Armatimonadota-sp-001_GC_00001587	0.228118	0.292576	0.462296	0.77768	2.80909	1.99114	1.52881	2.58572	1.87719	1.534	1.63144	2.0278
Armatimonadota-sp-001_GC_00001589	0	0	0.057787	0.333291	0.455529	0.192691	0.343983	0.470132	0.491645	0.071906	0.0494375	0.0563279
Armatimonadota-sp-001_GC_00001590	0	0	0.115574	0.111097	0.455529	0.256922	0.305763	0.117533	0.201128	0.119843	0.0988751	0.244087
Armatimonadota-sp-001_GC_00001591	0	0	0.115574	0.222194	0.0759214	0.256922	0.343983	0.705198	0.290518	0.215718	0.247188	0.375519
Armatimonadota-sp-001_GC_00001594	0.0228118	0.146288	0.462296	1.33317	4.02384	1.60576	0.802628	1.58669	1.25146	0.503342	0.3955	0.826142
Armatimonadota-sp-001_GC_00001595	0.0456236	0	0.057787	0.333291	0.455529	0.128461	0.535085	0.293832	0.513993	0.503342	0.173031	0.469399
Armatimonadota-sp-001_GC_00001596	0	0.073144	0	0.111097	0.607372	0.513843	0.840848	2.46819	1.16207	1.36621	0.889876	1.07023
Armatimonadota-sp-001_GC_00001598	0.0228118	0.073144	0.173361	0.666583	1.74619	1.28461	0.917289	1.11656	0.893901	1.34225	1.28538	1.76494
Armatimonadota-sp-001_GC_00001599	0	0.109716	0.231148	0	0.227764	0	0.382204	0.293832	0.044695	0.119843	0.370782	0.337967
Armatimonadota-sp-001_GC_00001600	0.0912473	0.073144	0.173361	0.77768	0.986979	1.09192	0.496865	0.822731	0.44695	0.143812	0.148313	0.375519
Armatimonadota-sp-001_GC_00001601	0.0228118	0.036572	0.057787	0.222194	0.53145	0.513843	0.114661	0.176299	0.0223475	0.0239687	0.0247188	0.0375519
Armatimonadota-sp-001_GC_00001602	0.0456236	0	0.057787	0.222194	1.51843	0.642304	0.382204	0.763964	0.53634	0.814935	0.617969	0.844918
Armatimonadota-sp-001_GC_00001603	0.114059	0.146288	0.115574	0.666583	3.41646	1.02769	2.40788	3.23216	1.3632	1.27034	1.60672	1.42697
Armatimonadota-sp-001_GC_00001604	0	0	0.057787	0.333291	1.21474	0.963456	1.03195	1.99806	1.56433	1.34225	0.716844	1.16411
Armatimonadota-sp-001_GC_00001605	0.0912473	0.109716	0	0.111097	0.911057	0.513843	0.955509	0.99903	0.782163	0.766998	0.741563	0.957574
Armatimonadota-sp-001_GC_00001606	0	0	0	0	0.455529	0.192691	0.152881	0.235066	0.044695	0.119843	0.0247188	0.150208
Armatimonadota-sp-001_GC_00001607	0	0.109716	0.231148	0.111097	1.36659	0.513843	1.22305	1.58669	1.11738	1.10256	0.741563	1.05145
Armatimonadota-sp-001_GC_00001608	0.0228118	0.036572	0.288935	0.222194	1.29066	0.321152	0.0764407	0.470132	0.26817	0.263655	0.222469	0.18776
Armatimonadota-sp-001_GC_00001609	0.0228118	0	0	0.222194	0.986979	0.449613	0.305763	0.587665	0.53634	0.239687	0.123594	0.225311
Armatimonadota-sp-001_GC_00001610	0	0	0	0	0.0759214	0	0.0764407	0	0.26817	0.383499	0.19775	0.150208
Armatimonadota-sp-001_GC_00001611	0	0	0	0.555486	0.0759214	0.128461	0.191102	0.470132	0.245823	0.239687	0.296625	0.394295
Armatimonadota-sp-001_GC_00001612	0.0228118	0.219432	0.173361	1.33317	4.47936	3.08306	1.75814	6.52308	2.83813	1.79765	0.988751	2.29067
Armatimonadota-sp-001_GC_00001613	0	0	0	0	0.303686	0.0642304	0.152881	0.176299	0.111738	0.0479374	0.0247188	0.0375519
Armatimonadota-sp-001_GC_00001614	0.0228118	0.036572	0.057787	0	0.0759214	0	0.152881	0.176299	0.0670426	0.167781	0.123594	0.150208
Armatimonadota-sp-001_GC_00001616	0	0.073144	0.057787	0.555486	0.0759214	0.449613	1.52881	1.76299	1.54198	1.12653	0.716844	1.03268
Armatimonadota-sp-001_GC_00001617	0	0	0.115574	0.111097	0.151843	0.0642304	0.649746	0.705198	0.35756	0.215718	0.0741563	0.131432
Armatimonadota-sp-001_GC_00001618	0	0.073144	0.057787	0.999874	0.455529	0.770765	0.726187	0.763964	0.35756	0.575248	0.173031	0.450623
Armatimonadota-sp-001_GC_00001619	0.136871	0.036572	0.404509	1.11097	1.36659	1.34884	0.382204	0.646431	0.513993	0.143812	0	0.225311
Armatimonadota-sp-001_GC_00001620	0	0	0	0	0.0759214	0.256922	0.0764407	0.117533	0.0893901	0.071906	0	0.150208
Armatimonadota-sp-001_GC_00001621	0	0	0	0.222194	0.151843	0.128461	0.152881	0.411365	0.17878	0.0479374	0	0.0751038
Armatimonadota-sp-001_GC_00001622	0	0	0	0	0	0	0.229322	0.470132	0.312865	0.263655	0.271906	0.225311
Armatimonadota-sp-001_GC_00001623	0.182495	0.146288	0.346722	1.22207	0.683293	0.321152	1.03195	0.99903	0.804511	0.311593	0.568532	0.995126
Armatimonadota-sp-001_GC_00001624	0.182495	0.109716	0.520083	1.77755	4.17568	2.05537	3.21051	3.81982	2.99457	1.55796	1.28538	2.15924
Armatimonadota-sp-001_GC_00001625	0.136871	0.219432	0.288935	1.55536	2.04988	1.4773	3.01941	5.75911	5.63157	3.1399	4.02916	4.61889
Armatimonadota-sp-001_GC_00001626	0	0	0	0.111097	0.911057	0.385382	0.764407	1.76299	1.18442	0.934778	0.173031	0.506951
Armatimonadota-sp-001_GC_00001627	0.0684354	0.146288	0.115574	0.555486	2.65725	1.22038	1.37593	1.11656	0.960943	0.383499	0.0741563	0.375519
Armatimonadota-sp-001_GC_00001628	0	0	0	0.111097	0.607372	0.578074	0.687967	0.352599	0.402255	0.167781	0.346063	0.262863
Armatimonadota-sp-001_GC_00001629	0	0	0.057787	0.111097	0.151843	0.0642304	0.0382204	0.352599	0.223475	0.071906	0	0.018776
Armatimonadota-sp-001_GC_00001630	0	0	0	0	0.607372	0.192691	0.343983	0.352599	0.402255	0.239687	0.148313	0.112656
Armatimonadota-sp-001_GC_00001631	0	0	0.115574	0.111097	0.227764	0.0642304	0.229322	0.411365	0.111738	0.071906	0.0741563	0.0938798
Armatimonadota-sp-001_GC_00001632	0.0456236	0.073144	0	0.333291	0.759214	0.513843	0.152881	0.587665	0.335213	0.119843	0.0741563	0.131432
Armatimonadota-sp-001_GC_00001633	0	0	0	0	0	0.0642304	0.0382204	0.117533	0.0893901	0.0479374	0.0494375	0.150208
Armatimonadota-sp-001_GC_00001634	0	0	0	0	0.303686	0.0642304	0.764407	0.763964	1.09503	0.814935	0.3955	0.920022
Armatimonadota-sp-001_GC_00001635	0	0	0	0	0.303686	0	0.267543	0.176299	0.0893901	0	0	0.0938798
Armatimonadota-sp-001_GC_00001636	0	0	0	0	0.0759214	0.0642304	0.0764407	0.235066	0.156433	0.239687	0.0247188	0.168984
Armatimonadota-sp-001_GC_00001637	0.0456236	0.036572	0.057787	0.444389	2.1258	0.899226	2.02568	2.23313	1.56433	2.54068	2.29885	3.39845
Armatimonadota-sp-001_GC_00001638	0	0	0	0.666583	0.303686	0.0642304	0.305763	0.235066	0.223475	0.0958747	0.148313	0.168984
Armatimonadota-sp-001_GC_00001639	0	0	0	0	0.303686	0.0642304	0.152881	0.235066	0.312865	0.119843	0.148313	0.18776
Armatimonadota-sp-001_GC_00001641	0.0456236	0	0.115574	0.222194	0.303686	0.192691	0.917289	1.76299	0.826858	0.527311	0.444938	0.957574
Armatimonadota-sp-001_GC_00001642	0.0228118	0.036572	0.057787	0.444389	0.53145	0.192691	0.420424	0.705198	1.16207	2.30099	1.9775	1.8776
Armatimonadota-sp-001_GC_00001643	0.0456236	0.18286	0.404509	2.33304	2.1258	1.73422	1.07017	1.29286	1.25146	0.982716	0.716844	0.995126
Armatimonadota-sp-001_GC_00001644	0.136871	0.109716	0.346722	0.222194	1.13882	0.578074	2.02568	2.46819	1.85484	1.9894	3.31231	2.87272
Armatimonadota-sp-001_GC_00001645	0.0228118	0	0	0.222194	0.607372	0.0642304	0.496865	1.35163	0.670426	0.383499	0.0988751	0.506951
Armatimonadota-sp-001_GC_00001646	0	0.036572	0	0	1.13882	0.642304	0.458644	0.0587665	0.335213	0.191749	0.148313	0.225311
Armatimonadota-sp-001_GC_00001647	0.0228118	0.073144	0	0	0.53145	0.128461	0.343983	0.881497	0.402255	0.263655	0.173031	0.225311
Armatimonadota-sp-001_GC_00001648	0	0.073144	0.404509	0.666583	1.36659	0.706534	0.382204	1.17533	0.558688	0.55128	0.173031	0.375519
Armatimonadota-sp-001_GC_00001649	0.136871	0.109716	0	1.44426	1.21474	0.770765	1.37593	4.11365	2.74874	2.44481	0.914594	2.0278
Armatimonadota-sp-001_GC_00001650	0.0912473	0.146288	0.462296	0.444389	0.455529	0.449613	0.152881	0.411365	0.111738	0.0958747	0.0741563	0.112656
Armatimonadota-sp-001_GC_00001652	0.0684354	0.109716	0	0.222194	1.13882	0.449613	0.343983	0.940264	0.603383	0.407468	0.19775	0.469399
Armatimonadota-sp-001_GC_00001653	0	0.073144	0.346722	0.555486	1.74619	0.578074	1.56704	1.46916	1.40789	2.3729	2.00222	2.47843
Armatimonadota-sp-001_GC_00001654	0.0456236	0.073144	0.231148	0.555486	1.13882	0.0642304	0.191102	0.176299	0.290518	0.239687	0.173031	0.0938798
Armatimonadota-sp-001_GC_00001655	0.0228118	0.073144	0	0.444389	0.911057	0.706534	0.382204	0.646431	0.379908	0.191749	0.148313	0.131432
Armatimonadota-sp-001_GC_00001656	0	0	0	0.111097	0	0	0	0.293832	0.201128	0.143812	0.123594	0.0751038
Armatimonadota-sp-001_GC_00001657	0	0	0.115574	0	0.303686	0	0	0.176299	0.0223475	0.0958747	0.0494375	0.18776
Armatimonadota-sp-001_GC_00001658	0	0.109716	0	0.222194	0.835136	0.385382	0.496865	1.0578	0.648078	0.383499	0.346063	0.469399
Armatimonadota-sp-001_GC_00001659	0	0.036572	0	0.111097	0.151843	0.0642304	0.458644	0.99903	0.44695	0.191749	0.0247188	0.150208
Armatimonadota-sp-001_GC_00001660	6.3645	5.74181	18.3185	97.21	168.622	109.898	62.2992	147.092	104.162	107.164	68.2238	103.944
Armatimonadota-sp-001_GC_00001661	0.159683	0.146288	0.173361	0.77768	1.36659	0.449613	1.79636	2.17436	1.69841	1.43812	1.70559	2.29067
Armatimonadota-sp-001_GC_00001662	0	0.036572	0	0.111097	0.151843	0.192691	0.191102	0.587665	0.245823	0.143812	0.0494375	0.168984
Armatimonadota-sp-001_GC_00001663	0.0228118	0	0	0.444389	0.455529	0.256922	0.343983	0.528898	0.44695	0.143812	0.123594	0.131432
Armatimonadota-sp-001_GC_00001664	0.0228118	0	0.057787	0.333291	0.607372	0.128461	0.267543	0.411365	0.26817	0.191749	0	0.0751038
Armatimonadota-sp-001_GC_00001665	0	0	0	0.111097	0.455529	0.192691	0.343983	0.940264	0.290518	0.0958747	0.0494375	0.0563279
Armatimonadota-sp-001_GC_00001666	0	0.036572	0.057787	0.666583	1.44251	1.02769	1.29949	1.70423	1.49728	1.91749	2.94153	3.37967
Armatimonadota-sp-001_GC_00001667	0.0228118	0.073144	0.057787	0.111097	1.29066	0.578074	0.917289	1.88053	0.603383	0.838904	0.741563	1.05145
Armatimonadota-sp-001_GC_00001668	0	0	0.057787	0	0.151843	0.0642304	0.229322	0.587665	0.26817	0.143812	0.222469	0.281639
Armatimonadota-sp-001_GC_00001669	0	0	0	0	0.835136	0.128461	0.687967	0.705198	0.558688	0.35953	0.543813	0.394295
Armatimonadota-sp-001_GC_00001670	0	0.036572	0	0	0.227764	0.128461	0.267543	0.528898	0.201128	0.167781	0.0494375	0.0563279
Armatimonadota-sp-001_GC_00001671	0.0228118	0	0.057787	0.222194	0.607372	0.192691	0.496865	0.411365	0.692773	0.311593	0.444938	0.506951
Armatimonadota-sp-001_GC_00001672	0	0.036572	0	0.111097	0.303686	0	0.267543	0.117533	0.245823	0.167781	0.0741563	0.225311
Armatimonadota-sp-001_GC_00001674	0.0456236	0	0	0	0	0.128461	0.152881	0.411365	0.134085	0.071906	0.0741563	0.168984
Armatimonadota-sp-001_GC_00001675	0	0.036572	0	0.222194	0.607372	0.321152	0.535085	0.940264	0.469298	0.263655	0.271906	0.582055
Armatimonadota-sp-001_GC_00001676	0.0684354	0.036572	0	0.444389	0.379607	0.128461	1.03195	1.11656	0.849206	0.695092	0.271906	0.863694
Armatimonadota-sp-001_GC_00001677	0	0	0	0	0	0	0.0764407	0.176299	0.17878	0.0239687	0.148313	0.244087
Armatimonadota-sp-001_GC_00001678	0.0912473	0.073144	0.057787	0.222194	0.455529	0.192691	0.764407	0.940264	0.581035	0.383499	0.321344	0.337967
Armatimonadota-sp-001_GC_00001679	0	0	0.404509	0.555486	0.683293	0.321152	0.382204	0.822731	0.402255	0.407468	0.19775	0.0938798
Armatimonadota-sp-001_GC_00001680	0	0	0	0.111097	0	0	0.573306	0.470132	0.26817	0.071906	0.0494375	0.0375519
Armatimonadota-sp-001_GC_00001681	0.182495	0.036572	0.231148	0.888777	1.59435	0.578074	0.420424	0.822731	0.692773	1.51003	1.48313	1.72739
Armatimonadota-sp-001_GC_00001682	0.182495	0.329148	1.15574	3.33291	5.84595	2.63345	1.91102	1.93929	1.63137	1.31828	1.08763	1.38942
Armatimonadota-sp-001_GC_00001684	0.25093	0.54858	0.520083	2.33304	2.88501	2.89037	2.40788	5.40652	3.10631	1.79765	1.582	2.91027
Armatimonadota-sp-001_GC_00001685	0.0228118	0	0	0.222194	0.227764	0.192691	0.267543	0.411365	0.17878	0.479374	0.444938	0.713486
Armatimonadota-sp-001_GC_00001686	0	0	0.057787	0.666583	0.911057	0.449613	0.305763	0.352599	0.290518	0.383499	0.0741563	0.131432
Armatimonadota-sp-001_GC_00001687	0	0	0	0.888777	2.27764	1.09192	0.726187	1.4104	1.22911	0.431436	0.420219	0.431847
Armatimonadota-sp-001_GC_00001688	0	0	0.057787	0	0.227764	0	0.152881	0.235066	0.35756	0.0958747	0.123594	0.18776
Armatimonadota-sp-001_GC_00001689	0.0228118	0	0	0	0.151843	0.0642304	0.0382204	0.176299	0.201128	0.143812	0.0988751	0.150208
Armatimonadota-sp-001_GC_00001690	0.0228118	0	0.057787	0.111097	0.455529	0.128461	0.114661	0.235066	0.044695	0.071906	0.173031	0.262863
Armatimonadota-sp-001_GC_00001691	0.0228118	0	0	0.222194	0.835136	0.192691	0.611526	1.29286	0.826858	0.695092	0.296625	0.657158
Armatimonadota-sp-001_GC_00001692	0	0.036572	0	0.222194	0.0759214	0.128461	0.496865	0.352599	0.156433	0.263655	0.271906	0.225311
Armatimonadota-sp-001_GC_00001693	0	0	0	0.111097	0.455529	0.128461	0.0764407	0.235066	0.111738	0.0479374	0.0247188	0.112656
Armatimonadota-sp-001_GC_00001694	0	0.036572	0	0	0.151843	0.192691	0.0382204	0.117533	0.223475	0.0239687	0.0247188	0.0938798
Armatimonadota-sp-001_GC_00001695	0.0228118	0	0	0.111097	0.227764	0	0.152881	0.293832	0.044695	0.0479374	0.0494375	0.018776
Armatimonadota-sp-001_GC_00001696	0	0.036572	0	0.222194	0.379607	0.128461	0.267543	0.528898	0.17878	0.35953	0.0494375	0.168984
Armatimonadota-sp-001_GC_00001697	0.0228118	0	0	0.222194	0.303686	0	0.152881	0.352599	0.17878	0.0479374	0.0741563	0.131432
Armatimonadota-sp-001_GC_00001698	0.0228118	0	0.231148	1.22207	3.11278	1.34884	0.879068	1.29286	1.07268	0.790966	0.444938	0.938798
Armatimonadota-sp-001_GC_00001699	0.524672	0.292576	0.57787	2.88853	2.20172	1.60576	1.37593	2.29189	2.03362	0.91081	0.568532	1.42697
Armatimonadota-sp-001_GC_00001700	0	0.036572	0.115574	0.555486	0.151843	0.192691	3.17229	4.17242	2.45823	1.70178	2.17525	2.17801
Armatimonadota-sp-001_GC_00001701	0.182495	0.329148	0.693444	2.88853	5.84595	2.63345	1.60526	2.52696	1.43024	1.10256	0.420219	1.08901
Armatimonadota-sp-001_GC_00001702	0	0.073144	0.231148	0	0.759214	0.321152	1.45237	0.99903	1.05033	0.695092	0.617969	0.957574
Armatimonadota-sp-001_GC_00001703	0	0	0	0	0.227764	0.128461	0.152881	0.293832	0.0670426	0.143812	0.0247188	0.244087
Armatimonadota-sp-001_GC_00001704	0.136871	0.073144	0.866806	1.44426	2.80909	1.79845	1.8728	1.58669	1.20677	0.958747	1.06291	1.14533
Armatimonadota-sp-001_GC_00001705	0.114059	0.109716	0.346722	2.11085	5.46634	2.44076	2.40788	2.58572	2.14536	0.934778	1.33481	1.70861
Armatimonadota-sp-001_GC_00001706	0.182495	0.219432	0.635657	1.77755	6.83293	2.37653	3.24873	5.05392	3.03926	2.49274	1.45841	2.36577
Armatimonadota-sp-001_GC_00001707	0	0	0.057787	0.555486	1.89804	0.706534	0.611526	0.528898	1.56433	2.87624	3.43591	4.43113
Armatimonadota-sp-001_GC_00001708	0.0228118	0.073144	0.288935	0.333291	0.911057	0.770765	0.343983	0.99903	0.0670426	0.239687	0.370782	0.78859
Armatimonadota-sp-001_GC_00001709	0	0	0	0	0	0.128461	0.687967	1.0578	0.670426	0.383499	0.543813	0.901246
Armatimonadota-sp-001_GC_00001710	0.0228118	0.036572	0	1.11097	1.51843	0.642304	2.71365	2.52696	2.05597	1.51003	2.05166	2.70374
Armatimonadota-sp-001_GC_00001711	0.0228118	0	0	0.222194	0.455529	0.192691	1.6817	2.64449	1.51963	0.743029	0.148313	0.807366
Armatimonadota-sp-001_GC_00001712	0.0456236	0	0.231148	0.222194	0.53145	0.128461	2.29322	4.28995	2.74874	2.94815	1.95278	3.75519
Armatimonadota-sp-001_GC_00001713	0	0	0.115574	0	0.303686	0.128461	0.0764407	0	0.245823	0.143812	0.0741563	0.0938798
Armatimonadota-sp-001_GC_00001714	0	0.036572	0.115574	0.444389	0.683293	0.256922	0.649746	0.881497	0.53634	0.311593	0.123594	0.394295
Armatimonadota-sp-001_GC_00001715	0.0228118	0	0	0.222194	0.455529	0.321152	0.726187	0.763964	0.513993	0.407468	0.59325	0.751038
Armatimonadota-sp-001_GC_00001716	0	0	0	0.111097	0.53145	0.642304	3.01941	0.99903	0.513993	0.695092	1.38425	1.46452
Armatimonadota-sp-001_GC_00001717	0	0	0	0.111097	0	0	0.191102	0.176299	0.0893901	0.191749	0.0247188	0.0751038
Armatimonadota-sp-001_GC_00001718	0	0.073144	0	0.222194	0.151843	0.0642304	1.49059	1.29286	1.29616	1.39018	1.06291	1.59596
Armatimonadota-sp-001_GC_00001719	0.0228118	0.073144	0.115574	0.222194	1.29066	0.578074	0.764407	0.881497	0.625731	0.407468	0.444938	0.356743
Armatimonadota-sp-001_GC_00001720	0.0456236	0.146288	0.057787	0.222194	0.986979	0.256922	0.764407	0.705198	0.692773	0.167781	0.0494375	0.356743
Armatimonadota-sp-001_GC_00001721	0	0	0	0.222194	0.151843	0	0.114661	0.117533	0.0223475	0.0958747	0	0.0563279
Armatimonadota-sp-001_GC_00001722	0.0456236	0.036572	0.231148	0.555486	1.29066	1.60576	0.496865	1.52793	0.469298	0.311593	0.173031	0.225311
Armatimonadota-sp-001_GC_00001724	0	0	0.173361	0	0.151843	0.0642304	0.267543	0.646431	0.312865	0.0479374	0.0247188	0.225311
Armatimonadota-sp-001_GC_00001725	0.182495	0	0.173361	1.55536	2.73317	0.578074	0.802628	1.46916	1.22911	0.55128	0.519094	0.713486
Armatimonadota-sp-001_GC_00001726	0	0	0.115574	0	0.303686	0.256922	0.99373	0.705198	0.424603	0.191749	0.370782	0.506951
Armatimonadota-sp-001_GC_00001727	0.228118	0.402292	0.404509	1.11097	1.51843	0.834995	0.687967	0.881497	0.513993	0.191749	0.0247188	0.244087
Armatimonadota-sp-001_GC_00001728	0	0	0	0	0.303686	0	0.0764407	0.352599	0.134085	0.119843	0.0247188	0.112656
Armatimonadota-sp-001_GC_00001729	0.0684354	0.073144	0.231148	0.666583	0.683293	0.321152	0.573306	0.587665	0.335213	0.263655	0.444938	0.262863
Armatimonadota-sp-001_GC_00001731	0.0456236	0	0.057787	0.111097	0.303686	0.128461	1.10839	1.70423	1.3185	1.05462	0.123594	0.450623
Armatimonadota-sp-001_GC_00001732	0	0	0.057787	0.222194	0.53145	0.578074	3.40161	2.05683	1.43024	0.982716	2.4966	2.29067
Armatimonadota-sp-001_GC_00001733	0	0	0	0	0.227764	0.0642304	0.229322	0.587665	0.35756	0.191749	0.0247188	0.0563279
Armatimonadota-sp-001_GC_00001734	0	0	0.057787	0	0.151843	0	0.0764407	0.470132	0.223475	0.239687	0.0988751	0.356743
Armatimonadota-sp-001_GC_00001735	0	0.073144	0.115574	0.222194	1.44251	0.770765	0.535085	1.82176	0.893901	0.527311	0.568532	0.657158
Armatimonadota-sp-001_GC_00001736	0.0456236	0	0	0	0	0	0.382204	0.176299	0.245823	0.455405	0.420219	0.244087
Armatimonadota-sp-001_GC_00001738	0	0	0	0	0.151843	0	0.0764407	0.0587665	0.26817	0.143812	0.19775	0.112656
Armatimonadota-sp-001_GC_00001739	0.0228118	0	0.057787	0	0.227764	0	0.382204	1.11656	0.581035	0.383499	0.222469	0.525727
Armatimonadota-sp-001_GC_00001740	0	0	0	0	0.303686	0	0.152881	0.117533	0.044695	0.0239687	0.0247188	0.018776
Armatimonadota-sp-001_GC_00001741	0	0	0.115574	0.111097	0.0759214	0	0.726187	1.2341	0.826858	0.695092	0.766282	0.769814
Armatimonadota-sp-001_GC_00001743	0	0	0.057787	0.222194	0.303686	0.256922	0.267543	0.176299	0.0223475	0.119843	0.0247188	0.0375519
Armatimonadota-sp-001_GC_00001744	0.0456236	0.036572	0.057787	0.999874	0.227764	0.0642304	0.267543	0.176299	0.26817	0.263655	0.370782	0.319191
Armatimonadota-sp-001_GC_00001745	0	0	0	0	0.607372	0.128461	0.382204	0.352599	0.201128	0.0479374	0	0.0563279
Armatimonadota-sp-001_GC_00001746	0	0	0.057787	0	0.607372	0	0.573306	0.763964	0.26817	0.0958747	0.123594	0.18776
Armatimonadota-sp-001_GC_00001747	0	0.036572	0.057787	0	0.379607	0.0642304	0.382204	0.411365	0.156433	0.167781	0.123594	0.0751038
Armatimonadota-sp-001_GC_00001749	0.0912473	0.146288	0.231148	0.444389	2.88501	2.05537	1.10839	1.58669	1.49728	1.79765	2.00222	2.76007
Armatimonadota-sp-001_GC_00001751	0.0456236	0.036572	0.173361	0.77768	0.607372	0.385382	0.458644	1.58669	0.782163	0.455405	0.3955	0.431847
Armatimonadota-sp-001_GC_00001752	0	0	0	0	0	0	0.267543	0.293832	0.111738	0	0.0988751	0.0563279
Armatimonadota-sp-001_GC_00001753	0.342177	0.585152	1.27131	1.99975	5.92187	6.03766	3.13407	2.46819	1.87719	0.479374	0.59325	0.769814
Armatimonadota-sp-001_GC_00001754	0	0.146288	0.115574	1.22207	1.59435	0.963456	1.26127	1.4104	1.18442	0.743029	0.494375	0.675934
Armatimonadota-sp-001_GC_00001755	0.456236	0.658296	2.54263	3.7773	8.57912	3.33998	4.08958	3.40846	2.88283	1.74971	1.53256	2.38455
Armatimonadota-sp-001_GC_00001756	0.205306	0.18286	0.404509	0.666583	2.73317	1.86268	2.4461	2.05683	1.49728	1.1505	1.48313	1.57718
Armatimonadota-sp-001_GC_00001757	0.0912473	0.256004	0.346722	1.22207	3.34054	1.22038	1.41415	0.528898	1.60902	1.65384	1.68088	2.4972
Armatimonadota-sp-001_GC_00001758	0	0.036572	0	0.111097	0.0759214	0.0642304	0.114661	0.528898	0.156433	0.071906	0.0988751	0.112656
Armatimonadota-sp-001_GC_00001759	0	0	0	0	0.607372	0.0642304	0.611526	0.235066	0.201128	0.143812	0.173031	0.168984
Armatimonadota-sp-001_GC_00001761	0.228118	0.292576	0.98238	3.33291	2.1258	1.09192	0.99373	0.940264	0.737468	0.934778	0.59325	0.488175
Armatimonadota-sp-001_GC_00001763	0.159683	0	0.173361	0.222194	0.986979	1.34884	0.802628	0.528898	0.603383	0.215718	0.642688	0.657158
Armatimonadota-sp-001_GC_00001764	0.159683	0.219432	0.462296	1.44426	1.82211	1.15615	1.52881	1.0578	1.00564	0.743029	0.692125	1.16411
Armatimonadota-sp-001_GC_00001765	0.0228118	0	0.115574	0.111097	0.379607	0.256922	0.496865	1.0578	0.581035	0.671123	0.815719	0.732262
Armatimonadota-sp-001_GC_00001766	0	0	0	0.444389	0.227764	0.192691	0.229322	0.528898	0.245823	0.167781	0.0494375	0.0751038
Armatimonadota-sp-001_GC_00001767	0.0456236	0.073144	0.404509	0.666583	2.65725	2.1196	1.14661	1.4104	1.27381	0.671123	0.642688	0.78859
Armatimonadota-sp-001_GC_00001768	0.273742	0.475436	0.924593	5.44376	16.475	9.31341	5.23619	5.75911	3.44152	1.58193	0.964032	2.57231
Armatimonadota-sp-001_GC_00001769	0.0912473	0.146288	0.173361	0.222194	1.59435	1.4773	1.94924	2.05683	1.74311	1.12653	0.914594	1.63351
Armatimonadota-sp-001_GC_00001770	0.0912473	0.036572	0.115574	0.444389	0.986979	0.770765	0.764407	1.82176	1.13972	0.934778	1.01347	0.938798
Armatimonadota-sp-001_GC_00001771	0	0	0	0	0.835136	0.321152	0.496865	0.587665	0.312865	0.215718	0.19775	0.431847
Armatimonadota-sp-001_GC_00001772	0.182495	0.219432	0.231148	2.11085	2.50541	1.28461	1.79636	5.23022	5.43045	1.89353	0.815719	3.3609
Armatimonadota-sp-001_GC_00001773	0	0.036572	0.115574	0.111097	0.683293	0.706534	0.305763	0.470132	0.469298	0.119843	0.123594	0.131432
Armatimonadota-sp-001_GC_00001774	0	0	0.057787	0	0.607372	0.256922	0.458644	0.881497	0.648078	0.527311	0.59325	0.450623
Armatimonadota-sp-001_GC_00001775	0	0	0.057787	0	0.303686	0.449613	0.114661	0.235066	0.335213	0.0479374	0.148313	0.112656
Armatimonadota-sp-001_GC_00001776	0	0.036572	0	0	0.0759214	0	0.191102	0.528898	0.335213	0.239687	0.321344	0.544503
Armatimonadota-sp-001_GC_00001777	0.0684354	0	0.231148	0.333291	1.29066	0.578074	0.764407	0.411365	0.715121	0.287624	0.296625	0.901246
Armatimonadota-sp-001_GC_00001778	0.114059	0.256004	0.866806	1.99975	2.96094	1.60576	3.78382	4.70132	2.34649	1.72574	1.9775	3.15436
Armatimonadota-sp-001_GC_00001779	0.456236	0.36572	0.635657	3.55511	4.85897	1.99114	1.33771	2.29189	3.08396	4.86564	10.3572	9.98881
Armatimonadota-sp-001_GC_00001780	0	0	0.115574	0.111097	0.683293	0.192691	0.496865	0.822731	0.558688	0.55128	0.370782	0.563279
Armatimonadota-sp-001_GC_00001781	0	0	0	0.111097	0.151843	0.0642304	0.0764407	0.0587665	0.0670426	0.071906	0.0247188	0.112656
Armatimonadota-sp-001_GC_00001782	0.205306	0.256004	0.404509	1.44426	3.26462	3.53267	1.10839	0.352599	1.67606	2.32496	2.02694	2.72251
Armatimonadota-sp-001_GC_00001783	0.0228118	0.073144	0.057787	0.333291	0.835136	0.0642304	0.840848	0.881497	0.782163	0.71906	0.346063	0.356743
Armatimonadota-sp-001_GC_00001784	0	0	0.346722	0.666583	0.455529	0.256922	2.86653	0.940264	0.871553	0.695092	0.494375	0.506951
Armatimonadota-sp-001_GC_00001785	0.0228118	0	0	0.444389	0.151843	0.321152	0.573306	1.0578	0.26817	0.335562	0.247188	0.469399
Armatimonadota-sp-001_GC_00001786	0.0228118	0	0.173361	0.333291	0.379607	0.256922	0.420424	0.293832	0.402255	0.167781	0.148313	0.469399
Armatimonadota-sp-001_GC_00001787	0	0	0	0	0.835136	0.321152	0.305763	0.881497	0.379908	0.431436	0.247188	0.488175
Armatimonadota-sp-001_GC_00001788	0	0.036572	0.057787	0.222194	0.379607	0.0642304	0.535085	1.17533	0.513993	0.479374	0.19775	0.356743
Armatimonadota-sp-001_GC_00001789	0.0456236	0	0.115574	0.444389	1.29066	0.578074	0.764407	1.2341	0.53634	0.287624	0.123594	0.431847
Armatimonadota-sp-001_GC_00001790	0	0	0	0.111097	0.0759214	0	0.0382204	0	0.17878	0.071906	0	0.0751038
Armatimonadota-sp-001_GC_00001791	0	0	0.115574	0.555486	0.53145	0.256922	0.267543	0.411365	0.290518	0.263655	0.19775	0.300415
Armatimonadota-sp-001_GC_00001792	0	0	0	0.111097	0.0759214	0	0.229322	0.117533	0.0893901	0.0479374	0.0247188	0.0751038
Armatimonadota-sp-001_GC_00001793	0.114059	0.146288	0.751231	0.888777	1.97396	0.770765	2.52254	1.29286	1.20677	1.05462	3.06513	3.0417
Armatimonadota-sp-001_GC_00001794	0	0.036572	0	0.111097	0.303686	0.0642304	0.649746	0.117533	0.402255	0.431436	0.173031	0.337967
Armatimonadota-sp-001_GC_00001795	0.0456236	0.036572	0.057787	0.111097	0.379607	0.385382	0.0382204	0.293832	0.17878	0.119843	0.0741563	0.150208
Armatimonadota-sp-001_GC_00001796	0.136871	0.36572	0.173361	1.44426	4.78305	2.76191	3.32517	7.52211	4.40246	2.42084	1.53256	3.34212
Armatimonadota-sp-001_GC_00001797	0.0228118	0	0.115574	0	0.227764	0.256922	0.0382204	0.352599	0.223475	0.383499	0.271906	0.394295
Armatimonadota-sp-001_GC_00001798	0.0684354	0.036572	0.173361	0.444389	0.911057	0.578074	0.917289	1.35163	0.603383	0.671123	0.222469	0.675934
Armatimonadota-sp-001_GC_00001799	0.0684354	0.073144	0.173361	1.11097	2.27764	0.642304	1.37593	2.87956	0.648078	1.27034	0.247188	1.29554
Armatimonadota-sp-001_GC_00001800	0.0456236	0.073144	0.231148	2.11085	2.1258	1.4773	0.343983	0.99903	0.35756	0.431436	0.222469	0.582055
Armatimonadota-sp-001_GC_00001801	0.0684354	0	0	0	0.53145	0.192691	0.305763	0.411365	1.25146	2.22909	1.73031	2.04658
Armatimonadota-sp-001_GC_00001802	0	0	0	0	0	0	0.191102	0.176299	0.26817	0.119843	0.0494375	0.150208
Armatimonadota-sp-001_GC_00001803	0	0.036572	0	0.222194	0.455529	0.321152	0.496865	0.528898	0.245823	0.071906	0.0988751	0.337967
Armatimonadota-sp-001_GC_00001804	0	0.073144	0.231148	0.111097	0.53145	0.449613	0.343983	0.940264	0.290518	0.0239687	0.0988751	0.0375519
Armatimonadota-sp-001_GC_00001805	0	0	0	0.222194	0.455529	0.128461	0.305763	0.411365	0.379908	0.407468	0.148313	0.319191
Armatimonadota-sp-001_GC_00001806	0	0	0.173361	0	0.379607	0.321152	0.191102	0.411365	0.17878	0.071906	0.247188	0.206536
Armatimonadota-sp-001_GC_00001807	0.0228118	0	0.057787	0.111097	0.303686	0.256922	0.343983	0.352599	0.335213	0.335562	0.271906	0.413071
Armatimonadota-sp-001_GC_00001808	0	0.036572	0.057787	0.111097	0.379607	0.256922	0.535085	0.587665	0.513993	0.407468	0.19775	0.544503
Armatimonadota-sp-001_GC_00001809	0.0228118	0.036572	0.173361	0.333291	0.986979	0.449613	0.649746	1.17533	0.692773	0.431436	0.19775	0.394295
Armatimonadota-sp-001_GC_00001810	0	0	0	0.222194	0.759214	0.256922	0.764407	0.881497	0.558688	0.527311	0.370782	0.600831
Armatimonadota-sp-001_GC_00001811	0.0456236	0	0.231148	0.444389	2.1258	1.28461	1.37593	4.23119	2.54762	1.89353	1.01347	2.04658
Armatimonadota-sp-001_GC_00001812	0	0	0.057787	0.111097	0.53145	0.192691	0.955509	0.587665	0.290518	0.215718	0.321344	0.394295
Armatimonadota-sp-001_GC_00001813	0.0912473	0.109716	0.057787	0.77768	2.27764	1.28461	1.03195	0.940264	0.983291	0.311593	0.247188	0.413071
Armatimonadota-sp-001_GC_00001814	0.205306	0.292576	0.288935	1.44426	2.04988	0.963456	0.573306	1.70423	1.00564	0.335562	0.370782	0.863694
Armatimonadota-sp-001_GC_00001815	0	0	0	0.111097	0.0759214	0	0.726187	0.587665	0.312865	0.35953	0.123594	0.244087
Armatimonadota-sp-001_GC_00001816	0	0	0	0.111097	0.455529	0.192691	0.458644	0.411365	0.737468	0.527311	0.247188	0.413071
Armatimonadota-sp-001_GC_00001817	0.0228118	0.073144	0.404509	0.666583	0.0759214	0.128461	0.0382204	0.352599	0.223475	0.479374	0.19775	0.244087
Armatimonadota-sp-001_GC_00001818	0.0228118	0	0	0.222194	0.53145	0.256922	0.382204	0.528898	0.648078	0.119843	0	0.0938798
Armatimonadota-sp-001_GC_00001819	0.0228118	0	0.057787	0.444389	0.607372	1.34884	0.879068	1.17533	0.960943	0.55128	0.519094	0.844918
Armatimonadota-sp-001_GC_00001820	0.0228118	0	0	0	0.303686	0.0642304	0.267543	0.235066	0.156433	0.119843	0.0494375	0.150208
Armatimonadota-sp-001_GC_00001821	0.0228118	0.036572	0	0.111097	0.151843	0	0.191102	0.352599	0.223475	0.167781	0.0988751	0.300415
Armatimonadota-sp-001_GC_00001822	0.0456236	0	0.057787	0.555486	0.151843	0.192691	0.0382204	0.0587665	0.0893901	0.0958747	0.0494375	0.0375519
Armatimonadota-sp-001_GC_00001823	0.0684354	0	0	0.333291	0.53145	0.385382	0.152881	0.528898	0.245823	0.191749	0.19775	0.337967
Armatimonadota-sp-001_GC_00001824	0	0.073144	0	0.666583	0.53145	0.321152	0.305763	0.763964	0.625731	0.503342	0.321344	0.582055
Armatimonadota-sp-001_GC_00001825	0.0912473	0.109716	0.346722	0.77768	2.04988	1.02769	1.37593	1.11656	1.05033	0.934778	3.08985	2.83517
Armatimonadota-sp-001_GC_00001826	0	0	0	0.111097	0.151843	0.578074	0.382204	0.587665	0.424603	0.119843	0.148313	0.206536
Armatimonadota-sp-001_GC_00001827	0.0228118	0	0.057787	0.222194	0.303686	0.0642304	0.535085	0.646431	0.44695	0.599217	0.123594	0.262863
Armatimonadota-sp-001_GC_00001828	0.25093	0.438864	0.57787	1.77755	4.02384	2.82614	1.37593	1.0578	1.27381	2.66052	2.44716	2.94783
Armatimonadota-sp-001_GC_00001829	0	0	0	0	0	0	0	0	0.0223475	0.215718	0.0247188	0.0751038
Armatimonadota-sp-001_GC_00001830	0.228118	0.109716	0.809018	0.888777	2.42949	2.18383	1.91102	2.23313	1.74311	0.982716	0.692125	1.37064
Armatimonadota-sp-001_GC_00001831	0.889661	1.42631	2.36927	9.88765	27.028	15.5438	15.097	24.3293	18.0568	11.505	9.24482	17.1612
Armatimonadota-sp-001_GC_00001833	0.0684354	0	0.520083	1.11097	1.97396	1.34884	1.33771	1.11656	0.759816	0.527311	0.420219	0.901246
Armatimonadota-sp-001_GC_00001834	0	0	0.057787	0.222194	0	0.192691	0.0764407	0.411365	0.223475	0.287624	0.173031	0.356743
Armatimonadota-sp-001_GC_00001835	0.159683	0.146288	0.520083	1.33317	1.74619	0.963456	0.535085	1.4104	1.38555	0.91081	0.667407	0.88247
Armatimonadota-sp-001_GC_00001836	0.0456236	0.146288	0.404509	2.22194	1.59435	0.578074	0.573306	0.587665	0.581035	0.671123	0.271906	0.732262
Armatimonadota-sp-001_GC_00001837	0	0	0.057787	0.111097	0.227764	0.256922	0.420424	0.705198	0.513993	0.790966	0.321344	0.582055
Armatimonadota-sp-001_GC_00001839	0	0	0	0.333291	0.455529	0	0.0382204	0.352599	0.156433	0.335562	0.247188	0.413071
Armatimonadota-sp-001_GC_00001840	0	0.109716	0.057787	0.222194	0.683293	0.0642304	2.36966	1.46916	1.16207	0.71906	0.741563	1.25799
Armatimonadota-sp-001_GC_00001841	0	0	0.173361	0.333291	0.151843	0.256922	0.420424	0.528898	0.469298	0.35953	0.148313	0.375519
Armatimonadota-sp-001_GC_00001842	0.0228118	0.036572	0.693444	1.77755	1.89804	1.86268	1.26127	1.70423	0.759816	0.55128	0.19775	0.69471
Armatimonadota-sp-001_GC_00001843	0	0	0	0	0.0759214	0	0.152881	0.411365	0.424603	0.335562	0.0741563	0.244087
Armatimonadota-sp-001_GC_00001844	0.0456236	0.036572	0.057787	0.111097	0.379607	0.385382	0.420424	0.587665	0.223475	0.143812	0.296625	0.262863
Armatimonadota-sp-001_GC_00001845	0.0228118	0.073144	0	0	0.607372	0.192691	0.152881	0.881497	0.201128	0.191749	0.0741563	0.206536
Armatimonadota-sp-001_GC_00001846	0	0	0	0.111097	0.151843	0.256922	0.343983	0.99903	0.290518	0.335562	0.0988751	0.18776
Armatimonadota-sp-001_GC_00001847	0	0	0	0	0.455529	0.192691	0.267543	0.352599	0.201128	0.0958747	0.0988751	0.18776
Armatimonadota-sp-001_GC_00001848	0.0684354	0.146288	0.173361	0.111097	0.53145	0.513843	1.49059	1.17533	1.05033	1.1505	0.791001	1.59596
Armatimonadota-sp-001_GC_00001849	0.0228118	0	0	0	0.303686	0.128461	0.229322	0.117533	0.26817	0.0479374	0	0.018776
Armatimonadota-sp-001_GC_00001850	0.136871	0.18286	0.173361	0.999874	1.0629	0.963456	0.267543	0.528898	0.469298	0.479374	0.815719	1.08901
Armatimonadota-sp-001_GC_00001851	0	0	0	0	0	0	0.114661	0.117533	0.134085	0.071906	0.148313	0.0938798
Armatimonadota-sp-001_GC_00001852	0	0	0	0	0.683293	0.192691	0.267543	0.470132	0.156433	0.0239687	0.0988751	0.131432
Armatimonadota-sp-001_GC_00001853	0	0.036572	0.115574	0.77768	1.0629	0.834995	0.535085	1.52793	0.670426	0.671123	0.444938	0.525727
Armatimonadota-sp-001_GC_00001854	0.0228118	0	0	0.666583	0.607372	0.321152	0.343983	0.352599	0.312865	0.167781	0.3955	0.262863
Armatimonadota-sp-001_GC_00001855	0.25093	0.256004	0.57787	1.33317	4.09976	2.50499	1.8728	3.17339	1.51963	0.982716	0.296625	0.78859
Armatimonadota-sp-001_GC_00001856	0.0228118	0.036572	0	0.222194	1.0629	0.321152	0.420424	0.352599	0.581035	0.167781	0.0494375	0.131432
Armatimonadota-sp-001_GC_00001857	0.0228118	0.073144	0.115574	0.222194	1.89804	0.899226	0.535085	1.0578	0.648078	0.263655	0.173031	0.525727
Armatimonadota-sp-001_GC_00001858	0	0	0.057787	0.111097	0.53145	0.0642304	0.114661	0.176299	0.201128	0.071906	0.0247188	0.0563279
Armatimonadota-sp-001_GC_00001859	0.0228118	0.036572	0.057787	0.222194	0.151843	0.578074	0.0764407	0.176299	0.223475	0.239687	0.222469	0.206536
Armatimonadota-sp-001_GC_00001860	0	0	0	0.77768	1.89804	0.321152	1.60526	2.76202	2.01128	0.599217	0.346063	1.05145
Armatimonadota-sp-001_GC_00001862	0	0.036572	0.057787	0.222194	0.303686	0.0642304	0.191102	0.470132	0.156433	0.431436	0.370782	0.375519
Armatimonadota-sp-001_GC_00001863	0.0228118	0.036572	0.057787	0.111097	0.835136	0.449613	0.726187	1.52793	1.07268	0.982716	0.617969	1.08901
Armatimonadota-sp-001_GC_00001864	0.0228118	0.109716	0	0.999874	1.13882	0.578074	0.382204	0.411365	0.558688	0.743029	0.568532	0.431847
Armatimonadota-sp-001_GC_00001865	0.0228118	0.109716	0.462296	0.888777	1.0629	0.834995	0.802628	1.0578	0.826858	0.455405	0.222469	0.69471
Armatimonadota-sp-001_GC_00001866	0	0.109716	0.173361	0.999874	0.455529	0.449613	0.917289	1.64546	0.670426	0.55128	0.519094	0.713486
Armatimonadota-sp-001_GC_00001867	0	0	0.115574	0.444389	0.911057	1.34884	0.420424	0.705198	0.603383	1.19843	1.11234	1.23921
Armatimonadota-sp-001_GC_00001868	0	0.036572	0.231148	0.222194	0.455529	0.0642304	1.33771	0.705198	0.335213	0.263655	0.667407	0.675934
Armatimonadota-sp-001_GC_00001869	0.0228118	0.219432	0	0.222194	0.607372	0.321152	0.764407	0.411365	0.245823	0.287624	0.19775	0.262863
Armatimonadota-sp-001_GC_00001870	0	0	0	0.222194	0.53145	0.0642304	0.420424	1.11656	0.513993	0.599217	0.296625	0.506951
Armatimonadota-sp-001_GC_00001871	0	0	0	0.111097	0	0	0.152881	0.235066	0.156433	0.143812	0.247188	0.168984
Armatimonadota-sp-001_GC_00001872	0	0	0	0	0.151843	0.0642304	0.191102	0.352599	0.26817	0.191749	0.0247188	0.0938798
Armatimonadota-sp-001_GC_00001873	0.410613	0.658296	1.73361	6.44364	7.81991	3.72536	4.43356	4.28995	2.63701	3.23577	4.32578	4.80664
Armatimonadota-sp-001_GC_00001874	0	0	0.115574	0.999874	2.27764	1.41307	3.66916	3.93735	2.65935	0.958747	1.01347	0.863694
Armatimonadota-sp-001_GC_00001875	0	0.036572	0.173361	0.444389	0.303686	0.256922	0.152881	0.293832	0.245823	0.287624	0.222469	0.18776
Armatimonadota-sp-001_GC_00001876	0	0.036572	0.057787	0.222194	0.607372	0.256922	0.611526	1.11656	0.938596	0.71906	0.19775	0.469399
Armatimonadota-sp-001_GC_00001877	0	0.036572	0	0.111097	0.151843	0.385382	0.114661	0.705198	0.26817	0.239687	0.148313	0.244087
Armatimonadota-sp-001_GC_00001879	0	0	0.115574	0	0.683293	0.321152	0.343983	0.587665	0.335213	0.071906	0.148313	0.262863
Armatimonadota-sp-001_GC_00001880	0	0.036572	0	0.333291	0.303686	0.256922	0.382204	0.528898	0.379908	0.383499	0.271906	0.469399
Armatimonadota-sp-001_GC_00001881	0.0228118	0.073144	0.115574	0	0.835136	0.449613	0.229322	0.528898	0.335213	0.215718	0.0247188	0.281639
Armatimonadota-sp-001_GC_00001882	0	0	0	0.333291	0.151843	0.128461	0.152881	0.646431	0.379908	0.119843	0.0494375	0.150208
Armatimonadota-sp-001_GC_00001883	0.0912473	0	0	0.222194	0.53145	0.128461	0.840848	0.99903	0.44695	0.407468	0.346063	0.413071
Armatimonadota-sp-001_GC_00001884	0.0228118	0.073144	0	0.111097	1.21474	0.513843	0.343983	0.646431	0.558688	0.335562	0.173031	0.544503
Armatimonadota-sp-001_GC_00001885	0	0.036572	0.231148	0.111097	0.303686	0.128461	2.63721	0.705198	0.513993	0.383499	0.3955	0.525727
Armatimonadota-sp-001_GC_00001886	0	0	0	0	0	0.192691	0.114661	0.470132	0.201128	0.119843	0.0494375	0.0938798
Armatimonadota-sp-001_GC_00001887	0.0228118	0	0	0.333291	0.151843	0.321152	0.191102	0.352599	0.134085	0.119843	0.0247188	0.0375519
Armatimonadota-sp-001_GC_00001888	0.0228118	0.073144	0	0.111097	0.0759214	0.192691	0.382204	0.646431	0.491645	0.191749	0.19775	0.131432
Armatimonadota-sp-001_GC_00001889	0.296554	0.475436	0.98238	5.11047	9.64202	4.88151	3.05763	5.46528	3.24039	1.86956	0.865157	1.57718
Armatimonadota-sp-001_GC_00001890	0	0	0	0	0.0759214	0	0.114661	0.293832	0.134085	0.191749	0.123594	0.150208
Armatimonadota-sp-001_GC_00001891	0	0	0.231148	0.111097	0.986979	0.321152	0.687967	0.528898	0.44695	0.311593	0.123594	0.244087
Armatimonadota-sp-001_GC_00001893	0	0	0	0	0.303686	0	1.26127	1.29286	1.25146	0.695092	0.642688	1.0139
Armatimonadota-sp-001_GC_00001894	0	0.036572	0.231148	0.222194	1.0629	0.385382	0.305763	1.11656	0.469298	0.287624	0.321344	0.319191
Armatimonadota-sp-001_GC_00001895	0	0	0	0	0.151843	0.128461	0.152881	0.411365	0.245823	0.0958747	0.0988751	0.112656
Armatimonadota-sp-001_GC_00001896	0	0	0	0.333291	0.303686	0.0642304	0.229322	0.0587665	0.134085	0.623186	0.716844	0.713486
Armatimonadota-sp-001_GC_00001897	0.182495	0.219432	0.520083	2.55523	4.78305	2.9546	1.79636	4.40749	4.20133	3.04402	1.48313	2.70374
Armatimonadota-sp-001_GC_00001898	0	0	0	0	0.0759214	0	0.114661	0.0587665	0.201128	0.143812	0	0.206536
Armatimonadota-sp-001_GC_00001899	0.0684354	0.146288	0.288935	0.222194	1.36659	0.642304	1.37593	1.88053	0.871553	0.958747	1.80447	1.89637
Armatimonadota-sp-001_GC_00001900	0.0456236	0.036572	0.115574	0.333291	0.911057	0.449613	0.382204	0.763964	0.44695	0.0958747	0.0247188	0.244087
Armatimonadota-sp-001_GC_00001901	0.136871	0.036572	0.520083	1.33317	3.56831	1.09192	0.955509	0.940264	1.25146	0.671123	0.716844	0.657158
Armatimonadota-sp-001_GC_00001902	0	0	0.057787	0	0.303686	0.321152	0.687967	0.587665	0.715121	0.623186	0.642688	1.0139
Armatimonadota-sp-001_GC_00001903	0	0	0	0	0.303686	0.256922	0.191102	0.0587665	0.245823	0.215718	0.296625	0.150208
Armatimonadota-sp-001_GC_00001904	0.182495	0.18286	0.404509	2.55523	5.39042	2.44076	1.56704	3.93735	3.24039	2.01337	1.45841	2.30944
Armatimonadota-sp-001_GC_00001905	0	0.036572	0.057787	0.555486	1.13882	0.449613	0.343983	0.293832	0.312865	0.071906	0.0988751	0.131432
Armatimonadota-sp-001_GC_00001906	0.0228118	0	0.115574	0.555486	0.683293	0.256922	0.305763	0.705198	0.513993	0.287624	0.321344	0.206536
Armatimonadota-sp-001_GC_00001907	0	0.036572	0.057787	0.111097	1.29066	0.513843	1.22305	0.587665	0.290518	0.287624	0.741563	0.319191
Armatimonadota-sp-001_GC_00001908	0	0	0	0.111097	0	0.128461	0.0764407	0.352599	0.26817	0.263655	0.271906	0.262863
Armatimonadota-sp-001_GC_00001909	0.0456236	0.073144	0	0.222194	0.911057	0.128461	1.10839	1.82176	1.8325	1.27034	0.914594	1.25799
Armatimonadota-sp-001_GC_00001910	0.0912473	0.036572	0.057787	0.444389	0.911057	0.321152	0.726187	0.587665	0.379908	0.35953	0.222469	0.262863
Armatimonadota-sp-001_GC_00001911	0	0	0	0.333291	0.379607	0.0642304	0.191102	0.117533	0.134085	0.0958747	0	0.0751038
Armatimonadota-sp-001_GC_00001912	0.0228118	0.036572	0	0.111097	0.53145	0.385382	0.191102	0.528898	0.581035	0.431436	0.123594	0.488175
Armatimonadota-sp-001_GC_00001913	0.0228118	0	0	0.111097	0.53145	0.321152	0.649746	0.411365	0.603383	0.479374	0.247188	0.582055
Armatimonadota-sp-001_GC_00001914	0.0228118	0	0	0.111097	0.759214	0.192691	0.267543	0.587665	0.581035	0.167781	0.123594	0.281639
Armatimonadota-sp-001_GC_00001915	0	0	0.115574	0.222194	0.303686	0.128461	0.152881	0.705198	0.335213	0.0958747	0.0494375	0.150208
Armatimonadota-sp-001_GC_00001916	0	0	0	0.222194	0.227764	0.256922	0.0382204	0.176299	0.156433	0.0479374	0.0247188	0.131432
Armatimonadota-sp-001_GC_00001917	0	0	0	0	0.227764	0.0642304	0.152881	0.235066	0.134085	0.0479374	0.0741563	0.206536
Armatimonadota-sp-001_GC_00001918	0.0228118	0	0	0.111097	0.151843	0.128461	0.305763	0.352599	0.938596	2.30099	3.26288	2.15924
Armatimonadota-sp-001_GC_00001919	0.0228118	0	0	0	0.683293	0.385382	0.267543	0.705198	0.53634	0.35953	0.19775	0.488175
Armatimonadota-sp-001_GC_00001920	0.0684354	0.073144	0.173361	1.33317	4.78305	3.33998	0.840848	2.35066	1.13972	1.27034	0.19775	1.03268
Armatimonadota-sp-001_GC_00001921	0.0228118	0	0.115574	0.222194	0.455529	0.513843	0.267543	0.881497	0.513993	0.335562	0.0988751	0.300415
Armatimonadota-sp-001_GC_00001922	0	0.256004	0	0.111097	0	0	0.114661	0.352599	0.17878	0.143812	0.148313	0.206536
Armatimonadota-sp-001_GC_00001923	0.0228118	0	0	0.111097	0.683293	0.192691	0.535085	0.763964	0.379908	0.335562	0.148313	0.225311
Armatimonadota-sp-001_GC_00001924	0.114059	0.036572	0.057787	0.555486	1.29066	0.642304	0.305763	0.763964	0.335213	0.119843	0.0247188	0.131432
Armatimonadota-sp-001_GC_00001925	0	0	0	0	0.151843	0	0.0382204	0.235066	0.245823	0.0958747	0.0494375	0.0751038
Armatimonadota-sp-001_GC_00001926	0.0228118	0.036572	0	0.333291	0.455529	0.192691	0.917289	1.29286	1.07268	0.383499	0.173031	0.337967
Armatimonadota-sp-001_GC_00001927	0	0	0.346722	0.222194	0.835136	0.513843	1.29949	0.940264	0.692773	0.599217	0.840438	0.713486
Armatimonadota-sp-001_GC_00001928	0	0	0	0	0	0.128461	0.0382204	0.235066	0.111738	0.071906	0	0.018776
Armatimonadota-sp-001_GC_00001929	0	0.036572	0	0.111097	0	0.0642304	0.535085	0.528898	0.379908	0.239687	0.0741563	0.337967
Armatimonadota-sp-001_GC_00001930	0	0	0	0.222194	0.379607	0.0642304	0.267543	0.528898	0.44695	0.119843	0	0.168984
Armatimonadota-sp-001_GC_00001931	0	0	0	0	0.227764	0.128461	0.0764407	0.235066	0.0893901	0.119843	0.0247188	0.168984
Armatimonadota-sp-001_GC_00001932	0	0.073144	0	0.111097	1.13882	0.513843	0.229322	0.235066	0.290518	0.287624	0.3955	0.488175
Armatimonadota-sp-001_GC_00001933	0.136871	0.073144	0.173361	1.55536	3.87199	1.79845	1.26127	1.64546	1.76545	0.790966	0.667407	1.25799
Armatimonadota-sp-001_GC_00001934	0	0	0	0.111097	0.0759214	0.128461	0.114661	0.176299	0.0893901	0.191749	0.19775	0.394295
Armatimonadota-sp-001_GC_00001935	0	0	0	0	0.151843	0.0642304	0.0382204	0.411365	0.134085	0.0479374	0.0247188	0.0375519
Armatimonadota-sp-001_GC_00001936	0.0684354	0.512008	1.15574	2.11085	2.58133	2.37653	2.48432	1.93929	1.54198	0.814935	0.988751	1.5584
Armatimonadota-sp-001_GC_00001937	0	0	0	0.111097	0	0.0642304	0.114661	0.117533	0.111738	0	0.0247188	0.0375519
Armatimonadota-sp-001_GC_00001939	0	0	0.057787	0	0.0759214	0	0.0382204	0.352599	0.223475	0.0239687	0.123594	0.0375519
Armatimonadota-sp-001_GC_00001940	0	0	0	0.888777	0.379607	0.385382	0.152881	0.293832	0.0670426	0.0479374	0.0494375	0.018776
Armatimonadota-sp-001_GC_00001941	0	0.036572	0.057787	0.222194	0.683293	0.256922	0.611526	0.705198	0.804511	0.431436	0.444938	0.506951
Armatimonadota-sp-001_GC_00001942	0	0	0	0.111097	0.455529	0.770765	1.18483	1.4104	0.826858	0.215718	0.222469	0.206536
Armatimonadota-sp-001_GC_00001943	0	0	0.115574	0.222194	0.151843	0.0642304	0.152881	0.235066	0.044695	0.071906	0.0247188	0.0375519
Armatimonadota-sp-001_GC_00001944	0.136871	0.109716	0.231148	1.33317	2.04988	1.54153	1.07017	3.05586	1.3185	0.695092	0.0988751	0.525727
Armatimonadota-sp-001_GC_00001945	0.228118	0.219432	0.693444	1.11097	3.11278	1.92691	1.41415	1.4104	1.13972	0.55128	0.791001	1.07023
Armatimonadota-sp-001_GC_00001946	0	0	0	0	0.0759214	0.0642304	0.0764407	0	0.26817	0.0958747	0.0247188	0.112656
Armatimonadota-sp-001_GC_00001947	0	0	0.057787	0.222194	0.227764	0.449613	0.305763	0.822731	0.379908	0.431436	0.247188	0.319191
Armatimonadota-sp-001_GC_00001949	0.0228118	0.073144	0	0.555486	0.227764	0.192691	0	0.0587665	0.111738	0.071906	0	0.131432
Armatimonadota-sp-001_GC_00001950	0.0456236	0.036572	0	0.333291	0.455529	0.770765	0.0382204	0.646431	0.0893901	0.0479374	0.0247188	0.244087
Armatimonadota-sp-001_GC_00001951	0	0	0	0	0.0759214	0	0.0764407	0.587665	0.245823	0.119843	0.321344	0.131432
Armatimonadota-sp-001_GC_00001952	0.0456236	0.036572	0	0.555486	1.82211	0.449613	0.611526	0.99903	1.11738	0.695092	0.296625	0.619607
Armatimonadota-sp-001_GC_00001954	0.0228118	0.036572	0	0	0.151843	0.0642304	0.0764407	0.117533	0.156433	0	0.0494375	0.0751038
Armatimonadota-sp-001_GC_00001955	0	0	0	0	0	0	0.191102	0.176299	0.17878	0.143812	0.0741563	0.0375519
Armatimonadota-sp-001_GC_00001956	0.0228118	0.036572	0.115574	0	0.835136	0.385382	1.10839	1.76299	0.804511	0.71906	0.59325	0.901246
Armatimonadota-sp-001_GC_00001957	0.0228118	0.073144	0.231148	0.666583	0.455529	0.192691	0.649746	1.64546	0.960943	0.599217	0.667407	1.05145
Armatimonadota-sp-001_GC_00001958	0.410613	0.658296	1.50246	5.77705	22.3968	10.7907	12.2305	22.9777	16.4254	12.6075	10.4313	18.7384
Armatimonadota-sp-001_GC_00001959	4.60799	5.30294	13.3488	34.9956	92.7001	60.3766	19.3777	28.2079	14.1683	14.2853	9.24482	13.0305
Armatimonadota-sp-001_GC_00001960	0	0.036572	0.115574	0.222194	0.455529	0.321152	0.229322	0.646431	0.290518	0.119843	0	0.112656
Armatimonadota-sp-001_GC_00001961	0.0228118	0	0.057787	0.444389	0.53145	0.963456	0.879068	1.35163	1.29616	0.55128	0.370782	0.488175
Armatimonadota-sp-001_GC_00001962	0	0.073144	0.115574	0.111097	0.759214	0.642304	1.71992	2.05683	1.18442	1.05462	1.03819	1.53963
Armatimonadota-sp-001_GC_00001963	0	0	0	0.444389	1.21474	0.899226	1.29949	1.4104	1.11738	0.838904	0.815719	1.12656
Armatimonadota-sp-001_GC_00001964	0.0228118	0.073144	0.115574	1.11097	0.835136	0.899226	0.496865	0.411365	0.581035	0.287624	0.222469	0.431847
Armatimonadota-sp-001_GC_00001965	0.136871	0.146288	0.404509	1.55536	4.78305	2.63345	1.79636	1.99806	2.14536	3.35562	1.40897	2.08413
Armatimonadota-sp-001_GC_00001966	0	0	0.057787	0	0.303686	0.449613	0.0382204	0.235066	0.156433	0.191749	0.0741563	0.131432
Armatimonadota-sp-001_GC_00001967	0	0	0	0.111097	0.53145	0.192691	0.267543	0.293832	0.17878	0.071906	0.0741563	0.112656
Armatimonadota-sp-001_GC_00001968	0.0228118	0	0	0.444389	1.0629	0.128461	0.420424	0.822731	0.335213	0.071906	0.19775	0.0563279
Armatimonadota-sp-001_GC_00001970	0.0228118	0	0	0	0.151843	0.192691	0.267543	0.235066	0.044695	0.0239687	0.0247188	0.168984
Armatimonadota-sp-001_GC_00001971	0.0912473	0.146288	0.635657	1.22207	2.65725	1.66999	3.40161	2.76202	1.87719	1.10256	0.741563	1.29554
Armatimonadota-sp-001_GC_00001972	0	0.073144	0	0	0.759214	0.0642304	0.114661	0.411365	0.111738	0	0.0247188	0.0563279
Armatimonadota-sp-001_GC_00001973	0.0228118	0	0.115574	0.666583	0.683293	0.256922	0.152881	0.646431	0.26817	0.287624	0.0988751	0.131432
Armatimonadota-sp-001_GC_00001974	0	0.329148	0.751231	1.11097	3.41646	3.21152	4.51	4.28995	3.10631	4.29039	4.12803	4.63766
Armatimonadota-sp-001_GC_00001975	0	0	0	0	0.0759214	0	0.496865	0.705198	0.737468	0.311593	0.0741563	0.394295
Armatimonadota-sp-001_GC_00001976	0	0.073144	0.057787	0.333291	0.759214	0.578074	1.49059	2.40943	1.49728	0.886841	0.865157	1.70861
Armatimonadota-sp-001_GC_00001978	0.0228118	0	0	0.333291	0.227764	0	1.03195	1.70423	1.16207	0.55128	0.642688	0.901246
Armatimonadota-sp-001_GC_00001979	0	0	0	0.333291	0.227764	0	0.229322	0.411365	0.581035	0.263655	0.173031	0.300415
Armatimonadota-sp-001_GC_00001980	0	0	0.057787	0	0	0.0642304	0.0764407	0.0587665	0.223475	0.263655	0.123594	0.18776
Armatimonadota-sp-001_GC_00001981	0.0228118	0.073144	0	0.333291	0.379607	0.128461	0.382204	0.470132	0.35756	0.407468	0.346063	0.450623
Armatimonadota-sp-001_GC_00001982	0	0	0.057787	0	0.455529	0.0642304	0.114661	0.0587665	0.0223475	0.0239687	0.0741563	0.0375519
Armatimonadota-sp-001_GC_00001983	0.0912473	0.036572	0	0.444389	0.607372	0.385382	0.535085	0.881497	0.245823	0.527311	0.3955	0.563279
Armatimonadota-sp-001_GC_00001984	0	0	0.057787	0.222194	0.607372	0.128461	0.152881	0.176299	0.156433	0.383499	0.296625	0.168984
Armatimonadota-sp-001_GC_00001985	0.182495	0.18286	0.635657	1.77755	2.20172	0.963456	0.99373	1.99806	1.47494	1.2224	0.59325	1.12656
Armatimonadota-sp-001_GC_00001986	0.0228118	0	0.057787	0	0.227764	0	0.229322	0.235066	0.26817	0.071906	0.0247188	0.150208
Armatimonadota-sp-001_GC_00001987	0.615919	1.42631	4.39181	8.55448	8.04767	5.78074	3.09585	2.58572	2.14536	1.29431	0.939313	1.59596
Armatimonadota-sp-001_GC_00001988	0.182495	0.256004	0.173361	0.77768	0.607372	0.321152	0.152881	0.293832	0.156433	0.263655	0.0988751	0.262863
Armatimonadota-sp-001_GC_00001989	0	0.073144	0.231148	0.555486	1.13882	0.834995	0.496865	0.470132	0.53634	0.527311	0.247188	0.582055
Armatimonadota-sp-001_GC_00001990	0	0	0.115574	0.111097	0.303686	0.321152	0.305763	0.176299	0.134085	0.071906	0.0988751	0.018776
Armatimonadota-sp-001_GC_00001991	0.0228118	0.073144	0	0	0.759214	0.128461	0.152881	0.411365	0.469298	0.167781	0.0494375	0.0751038
Armatimonadota-sp-001_GC_00001992	0.0228118	0.036572	0.346722	0.999874	1.36659	1.15615	0.99373	1.29286	0.960943	0.91081	0.815719	1.10778
Armatimonadota-sp-001_GC_00001993	0.0228118	0	0.057787	0.111097	0.835136	0.192691	1.64348	0.705198	2.10067	4.48214	6.57519	7.22874
Armatimonadota-sp-001_GC_00001994	0	0	0	0	0.53145	0.256922	0.191102	0.176299	0.312865	0.119843	0.148313	0.262863
Armatimonadota-sp-001_GC_00001995	0.0684354	0	0.057787	0.666583	1.44251	0.834995	0.382204	0.293832	0.469298	0.35953	0.716844	0.920022
Armatimonadota-sp-001_GC_00001996	0.228118	0.292576	1.67582	1.88865	24.2949	12.5892	6.76501	6.11171	4.26838	4.09864	3.53478	4.54378
Armatimonadota-sp-001_GC_00001997	0.889661	0.73144	3.87173	8.33229	26.4966	12.7819	6.15348	5.58281	3.46387	2.63655	3.63366	6.15851
Armatimonadota-sp-001_GC_00001998	0.0456236	0.109716	0.231148	0.888777	1.21474	0.706534	0.458644	0.587665	0.603383	0.599217	0.247188	0.600831
Armatimonadota-sp-001_GC_00001999	0.114059	0.073144	0	0.222194	1.21474	0.963456	0.611526	1.11656	0.424603	0.167781	0.0247188	0.150208
Armatimonadota-sp-001_GC_00002000	1.45996	1.53602	3.69837	4.66608	11.5401	8.15726	2.33144	3.17339	3.12865	4.05071	5.88307	7.86713
Armatimonadota-sp-001_GC_00002001	0	0.109716	0.057787	0.333291	0.227764	0.192691	0.191102	0.176299	0.134085	0.119843	0.0247188	0.300415
Armatimonadota-sp-001_GC_00002002	0	0.036572	0	0	0	0	0.152881	0.293832	0.0670426	0.071906	0.0247188	0.018776
Armatimonadota-sp-001_GC_00002003	0.0912473	0.073144	0.346722	1.44426	0.683293	0.899226	0.382204	0.940264	0.379908	0.455405	0.271906	0.450623
Armatimonadota-sp-001_GC_00002004	0.570295	0.585152	1.50246	4.66608	20.271	9.57033	6.42102	9.69647	7.06182	4.14658	2.62019	4.05561
Armatimonadota-sp-001_GC_00002005	0	0	0	0	0.151843	0.0642304	0.458644	0.99903	1.02799	0.647154	0.346063	0.563279
Armatimonadota-sp-001_GC_00002006	0	0	0.057787	0.111097	0.683293	0.449613	0.229322	0.470132	1.02799	0.91081	0.840438	1.20166
Armatimonadota-sp-001_GC_00002007	0.0684354	0.036572	0.231148	0.333291	1.74619	0.770765	1.71992	3.05586	1.56433	1.77368	3.23816	3.8303
Armatimonadota-sp-001_GC_00002008	0	0	0	0	0.379607	0.0642304	0.114661	0.176299	0.0893901	0.35953	0.19775	0.225311
Armatimonadota-sp-001_GC_00002009	0.0228118	0.18286	0.231148	0.111097	1.36659	0.642304	0.955509	0.881497	0.581035	0.479374	0.271906	0.751038
Armatimonadota-sp-001_GC_00002010	0.159683	0.9143	0.751231	2.22194	9.71794	5.13843	3.7456	3.70229	1.8325	1.2224	3.04041	3.22946
Armatimonadota-sp-001_GC_00002011	0	0	0	0	0.151843	0.192691	0.343983	0.176299	0.111738	0.071906	0.0741563	0.131432
Armatimonadota-sp-001_GC_00002012	0.387801	0.292576	0.520083	2.22194	4.78305	1.79845	0.955509	1.4104	1.16207	0.599217	0.494375	1.4833
Armatimonadota-sp-001_GC_00002013	0	0	0	0	0.455529	0.192691	0.343983	0.352599	0.53634	0.503342	0.321344	0.544503
Armatimonadota-sp-001_GC_00002014	0	0	0	0.111097	0.227764	0.128461	0.267543	0.235066	0.670426	1.17447	1.03819	1.16411
Armatimonadota-sp-001_GC_00002015	0.0228118	0.073144	0.231148	0.999874	1.44251	0.642304	0.573306	0.411365	0.402255	0.743029	0.19775	0.206536
Armatimonadota-sp-001_GC_00002016	0.0456236	0.073144	0.057787	0.111097	1.0629	0.256922	0.955509	0.176299	0.402255	0.191749	0.148313	0.150208
Armatimonadota-sp-001_GC_00002017	0.0456236	0.109716	0.693444	1.44426	1.59435	0.770765	0.229322	0.117533	0.0670426	0.143812	0.0741563	0.206536
Armatimonadota-sp-001_GC_00002018	0	0	0	0	0.835136	0.256922	0.955509	0.411365	0.223475	0.263655	0.0741563	0.112656
Armatimonadota-sp-001_GC_00002019	0	0	0	0.222194	0.303686	0.128461	0.458644	0.763964	0.715121	0.695092	0.59325	0.69471
Armatimonadota-sp-001_GC_00002020	0.0228118	0.073144	0.231148	0.77768	1.13882	1.41307	0.649746	1.4104	1.18442	0.527311	0.370782	0.769814
Armatimonadota-sp-001_GC_00002021	0.114059	0.036572	0.288935	0.888777	5.16266	2.24806	1.07017	1.0578	1.11738	0.479374	0.469657	0.769814
Armatimonadota-sp-001_GC_00002022	0	0.036572	0.057787	0.333291	0.151843	0	0.879068	0.822731	0.513993	0.766998	1.31009	1.22044
Armatimonadota-sp-001_GC_00002024	0	0.073144	0.115574	0.666583	1.74619	0.578074	0.535085	0.99903	0.53634	0.455405	0.19775	0.394295
Armatimonadota-sp-001_GC_00002025	0	0	0	0	0.151843	0	0.0764407	0.176299	0.134085	0.0958747	0.0988751	0.168984
Armatimonadota-sp-001_GC_00002026	0.228118	0.146288	0.520083	2.33304	1.67027	1.28461	0.573306	1.2341	1.05033	0.575248	0.222469	0.563279
Armatimonadota-sp-001_GC_00002027	0.159683	0.036572	0.057787	0.999874	2.1258	1.66999	0.687967	1.35163	1.54198	0.671123	0.642688	1.50208
Armatimonadota-sp-001_GC_00002028	0	0	0	0.111097	0.0759214	0	0.0382204	0.0587665	0.0223475	0.0239687	0.148313	0.112656
Armatimonadota-sp-001_GC_00002029	0.0228118	0.219432	0.288935	0.333291	3.64423	1.34884	2.40788	2.05683	2.12301	1.6059	1.28538	1.67106
Armatimonadota-sp-001_GC_00002030	0	0.036572	0	0.111097	1.67027	0.642304	0.687967	0.352599	0.782163	1.34225	0.889876	0.920022
Armatimonadota-sp-001_GC_00002031	0	0	0.115574	0.444389	0.379607	0.578074	1.03195	1.52793	0.826858	0.335562	0.148313	0.150208
Armatimonadota-sp-001_GC_00002032	0	0.036572	0.115574	0.111097	0.303686	0.834995	0.229322	0.470132	0.17878	0.407468	0.346063	0.281639
Armatimonadota-sp-001_GC_00002033	0	0	0.115574	0.333291	1.0629	0.706534	1.52881	1.29286	0.871553	0.623186	0.59325	0.69471
Armatimonadota-sp-001_GC_00002034	0	0	0.057787	0	0.607372	0.192691	0.0382204	0.176299	0.156433	0.0958747	0.0988751	0.206536
Armatimonadota-sp-001_GC_00002035	0.25093	0.146288	1.21353	1.55536	3.1887	1.92691	2.02568	0.822731	0.759816	0.55128	1.11234	1.72739
Armatimonadota-sp-001_GC_00002036	0	0.036572	0	0.222194	0	0.0642304	0.343983	0.293832	0.513993	0.239687	0	0.262863
Armatimonadota-sp-001_GC_00002037	0.114059	0.256004	0.866806	1.77755	2.04988	1.28461	1.94924	1.82176	0.983291	0.695092	0.667407	0.938798
Armatimonadota-sp-001_GC_00002038	0	0	0.115574	0	0.151843	0	0.191102	0.352599	0.134085	0.0479374	0.173031	0.112656
Armatimonadota-sp-001_GC_00002039	0	0	0.057787	0.222194	0.683293	0	0.305763	0.352599	0.513993	0.287624	0.222469	0.413071
Armatimonadota-sp-001_GC_00002040	0.0912473	0	0.173361	0.666583	2.20172	0.385382	0.649746	0.646431	0.692773	0.55128	0.692125	1.38942
Armatimonadota-sp-001_GC_00002041	0	0	0	0	0	0	0.152881	0.0587665	0.0893901	0.0239687	0.0494375	0.0938798
Armatimonadota-sp-001_GC_00002042	0.410613	0.402292	0.809018	1.11097	1.44251	0.385382	0.343983	0.176299	1.65372	5.34502	5.33925	6.81567
Armatimonadota-sp-001_GC_00002043	0	0.109716	0.115574	0.555486	1.59435	0.963456	1.29949	1.29286	0.871553	0.886841	0.865157	1.14533
Armatimonadota-sp-001_GC_00002044	0	0	0	0.111097	0.0759214	0	0.229322	0.293832	0.290518	0.167781	0.148313	0.244087
Armatimonadota-sp-001_GC_00002045	0.0912473	0.146288	0.115574	0.77768	0.683293	0.770765	0.267543	0.470132	0.670426	1.43812	2.17525	2.8915
Armatimonadota-sp-001_GC_00002046	0.0228118	0	0.173361	0.444389	0.303686	0.128461	0.496865	0.763964	0.201128	0.263655	0.123594	0.319191
Armatimonadota-sp-001_GC_00002047	0	0	0	0	0.303686	0	0.229322	0.235066	0.26817	0.0958747	0.148313	0.300415
Armatimonadota-sp-001_GC_00002049	0	0	0.057787	0.333291	0.759214	0.642304	0.458644	0.940264	0.53634	0.239687	0.123594	0.300415
Armatimonadota-sp-001_GC_00002050	0.0228118	0	0	0	0.0759214	0	0.0764407	0.235066	0.134085	0.287624	0.123594	0.206536
Armatimonadota-sp-001_GC_00002051	0.0228118	0	0	0.555486	0.986979	0.128461	0.99373	1.11656	0.759816	0.407468	0.173031	0.281639
Armatimonadota-sp-001_GC_00002052	0	0.036572	0	0	0.0759214	0	0	0.235066	0.379908	0.335562	0.148313	0.168984
Armatimonadota-sp-001_GC_00002053	0.0228118	0	0.057787	0.222194	0.911057	0.385382	0.343983	0.352599	0.782163	1.62987	0.791001	1.42697
Armatimonadota-sp-001_GC_00002054	0.0456236	0.036572	0.346722	0.999874	3.11278	1.4773	0.917289	1.2341	1.02799	1.31828	0.815719	1.14533
Armatimonadota-sp-001_GC_00002055	0	0	0	0.111097	0.151843	0.192691	0	0.235066	0.111738	0	0.0741563	0.018776
Armatimonadota-sp-001_GC_00002056	0	0.073144	0.115574	0.111097	0.683293	0.321152	0.152881	0.117533	0.156433	0.0479374	0	0.0375519
Armatimonadota-sp-001_GC_00002057	0	0	0	0	0.53145	0.192691	0.267543	0.646431	0.402255	0.383499	0.222469	0.469399
Armatimonadota-sp-001_GC_00002058	0	0	0	0.111097	0.379607	0.0642304	0.267543	0.235066	0.335213	0.143812	0.0247188	0.131432
Armatimonadota-sp-001_GC_00002059	0	0	0.057787	0.444389	0.986979	0.321152	0.382204	0.117533	0.223475	0.191749	0.0494375	0.225311
Armatimonadota-sp-001_GC_00002060	0	0	0	0	0.227764	0.0642304	0	0.176299	0.111738	0.0479374	0.0247188	0.0375519
Armatimonadota-sp-001_GC_00002061	0.0228118	0	0.173361	0.999874	0.53145	0.385382	0.152881	0.176299	0.156433	0.0958747	0.0988751	0.206536
Armatimonadota-sp-001_GC_00002062	0	0.073144	0.057787	0	0.379607	0.385382	0.152881	0.822731	0.335213	0.503342	0.173031	0.375519
Armatimonadota-sp-001_GC_00002063	0.0456236	0.073144	0.115574	0.111097	0.607372	0.128461	0.114661	0.528898	0.648078	0.215718	0.296625	0.413071
Armatimonadota-sp-001_GC_00002064	0.456236	0.18286	0.693444	3.33291	2.65725	1.60576	0.840848	1.52793	1.02799	0.527311	0.667407	0.826142
Armatimonadota-sp-001_GC_00002065	0	0	0	0.444389	0.303686	0.128461	0.305763	1.2341	0.737468	0.503342	0.3955	0.506951
Armatimonadota-sp-001_GC_00002066	0.0228118	0.036572	0.057787	0.333291	0.607372	0.513843	0.687967	0.235066	0.335213	0.335562	0.469657	0.78859
Armatimonadota-sp-001_GC_00002067	0.570295	1.42631	3.5828	11.9985	20.4229	8.8638	15.2881	11.2244	7.08416	5.2012	7.6381	12.1293
Armatimonadota-sp-001_GC_00002068	0.136871	0.146288	0.57787	2.66633	5.61819	4.17498	1.71992	3.05586	2.52527	2.92418	1.9775	3.41722
Armatimonadota-sp-001_GC_00002069	0	0	0.057787	0.222194	0.151843	0	0.152881	0.293832	0.134085	0.191749	0.148313	0.131432
Armatimonadota-sp-001_GC_00002070	0	0	0	0	0.0759214	0.0642304	0	0.293832	0.111738	0.0239687	0.0741563	0.0563279
Armatimonadota-sp-001_GC_00002071	0	0.109716	0.288935	0.444389	0.607372	0.642304	0.267543	0.293832	0.35756	0.383499	0.840438	0.901246
Armatimonadota-sp-001_GC_00002072	0	0.036572	0	0	0.53145	0.0642304	0.191102	0.176299	0	0.0958747	0.0741563	0.300415
Armatimonadota-sp-001_GC_00002074	0.0456236	0.109716	0.057787	0.444389	0.683293	0.513843	0.840848	0.822731	0.826858	0.647154	0.19775	0.394295
Armatimonadota-sp-001_GC_00002075	0.0228118	0.036572	0.057787	0.222194	0.455529	0.385382	0.764407	0.99903	0.715121	1.48606	1.11234	1.52085
Armatimonadota-sp-001_GC_00002076	0.0684354	0.073144	0.057787	0.666583	1.51843	0.578074	1.03195	2.76202	2.14536	1.534	2.00222	3.54866
Armatimonadota-sp-001_GC_00002078	0.0456236	0.073144	0.057787	0.222194	0.303686	0.449613	0.458644	0.587665	0.223475	0.383499	0.321344	0.375519
Armatimonadota-sp-001_GC_00002079	0.866849	1.28002	3.06271	15.2203	22.1691	13.5526	8.33204	12.341	9.47535	8.12538	9.04707	10.5333
Armatimonadota-sp-001_GC_00002080	0	0.036572	0	0	0.379607	0.385382	0.420424	0.470132	0.402255	0.407468	0.173031	0.262863
Armatimonadota-sp-001_GC_00002081	0.159683	0.18286	0.57787	2.44414	1.21474	0.899226	0.343983	0.587665	0.491645	0.407468	0.420219	0.244087
Armatimonadota-sp-001_GC_00002082	0.0228118	0.036572	0.173361	0.222194	1.82211	1.02769	0.649746	0.705198	0.402255	0.263655	0.0741563	0.150208
Armatimonadota-sp-001_GC_00002083	0.0228118	0.073144	0.057787	0.333291	0.379607	0.321152	0.267543	0.646431	0.424603	0.167781	0.0494375	0.18776
Armatimonadota-sp-001_GC_00002084	0.0228118	0	0.173361	0.111097	0.227764	0.449613	0.458644	0.411365	0.335213	0.143812	0.296625	0.450623
Armatimonadota-sp-001_GC_00002085	0.0228118	0	0	0.111097	0.607372	0.449613	0.305763	0.470132	0.223475	0.119843	0.296625	0.18776
Armatimonadota-sp-001_GC_00002086	0	0	0.115574	0.111097	0.455529	0.0642304	0.114661	0.235066	0.17878	0.335562	0.346063	0.394295
Armatimonadota-sp-001_GC_00002087	0.0456236	0.036572	0	0.222194	0.607372	0.256922	0.343983	0.881497	0.469298	0.0958747	0.148313	0.394295
Armatimonadota-sp-001_GC_00002088	0.0456236	0.036572	0	0.444389	0.607372	0.449613	0.305763	0.881497	0.469298	0.263655	0.123594	0.18776
Armatimonadota-sp-001_GC_00002089	0	0	0	0.111097	0.151843	0.0642304	0	0.0587665	0.156433	0.0958747	0.0494375	0.0938798
Armatimonadota-sp-001_GC_00002090	0.114059	0.036572	0.173361	0.444389	1.74619	0.770765	0.343983	0.940264	0.513993	0.143812	0.0741563	0.244087
Armatimonadota-sp-001_GC_00002091	0.0684354	0.036572	0	0.666583	1.59435	0.963456	1.14661	3.70229	1.7878	1.10256	0.667407	1.08901
Armatimonadota-sp-001_GC_00002092	0	0.073144	0.231148	1.11097	3.49239	1.41307	2.21678	3.46722	1.45259	1.07859	1.11234	2.04658
Armatimonadota-sp-001_GC_00002093	0.0228118	0	0.057787	0.222194	2.42949	0.449613	0.458644	0.940264	0.715121	0.479374	0.173031	0.319191
Armatimonadota-sp-001_GC_00002094	0.0456236	0.036572	0.115574	0.444389	1.21474	0.899226	0.305763	1.0578	0.35756	0.35953	0.444938	0.638383
Armatimonadota-sp-001_GC_00002095	0	0	0	0	0.0759214	0	0.0764407	0.117533	0.0893901	0.143812	0.0247188	0.0938798
Armatimonadota-sp-001_GC_00002096	0.0456236	0.036572	0.173361	0.222194	0.303686	0.0642304	0.0764407	0.117533	0.156433	0.0239687	0.0494375	0.0751038
Armatimonadota-sp-001_GC_00002097	0	0.073144	0.057787	0.555486	0.759214	0.513843	0.114661	0.235066	0.44695	0.599217	0.370782	0.525727
Armatimonadota-sp-001_GC_00002098	0.0228118	0.036572	0.057787	0.222194	0.379607	0	0.802628	0.881497	0.893901	0.838904	0.568532	1.08901
Armatimonadota-sp-001_GC_00002099	0	0	0	0.111097	0.303686	0	0.191102	0.352599	0.44695	0.599217	0.716844	0.675934
Armatimonadota-sp-001_GC_00002100	0.0228118	0.036572	0.057787	0	0.455529	0.706534	0.458644	0.763964	0.513993	1.07859	3.5595	2.8915
Armatimonadota-sp-001_GC_00002101	0	0	0	0	0.0759214	0	0.0764407	0.587665	0.223475	0.0958747	0.123594	0.544503
Armatimonadota-sp-001_GC_00002102	0	0.073144	0.057787	0.111097	0.455529	0.128461	0.0382204	0.117533	0.201128	0.0239687	0.0494375	0.0938798
Armatimonadota-sp-001_GC_00002103	0	0	0.057787	0	0.227764	0.0642304	0.305763	0.293832	0.134085	0.191749	0.148313	0.262863
Armatimonadota-sp-001_GC_00002104	0	0	0.057787	0.333291	0.683293	0.385382	0.229322	0.881497	0.290518	0.311593	0.19775	0.225311
Armatimonadota-sp-001_GC_00002105	0.0456236	0	0.173361	0.444389	1.29066	1.22038	1.64348	2.82079	1.3185	0.623186	0.346063	0.563279
Armatimonadota-sp-001_GC_00002106	0	0	0	0	0.151843	0	0	0.235066	0.156433	0	0.0247188	0.018776
Armatimonadota-sp-001_GC_00002107	0	0	0	0.111097	0.455529	0	0.305763	0.411365	0.0223475	0.143812	0.0988751	0.0375519
Armatimonadota-sp-001_GC_00002108	0	0.109716	0.057787	0.222194	0.0759214	0.0642304	0.114661	0	0.0223475	0.0239687	0.0247188	0.0375519
Armatimonadota-sp-001_GC_00002109	0.25093	0.36572	0.924593	2.77743	5.39042	3.98229	2.10212	2.82079	2.23475	1.84559	1.1865	1.8776
Armatimonadota-sp-001_GC_00002110	0.0228118	0.036572	0.346722	0.444389	1.44251	0.513843	0.496865	0.587665	0.290518	0.239687	0.346063	0.281639
Armatimonadota-sp-001_GC_00002111	0.0456236	0	0	0.222194	0.379607	0.128461	0.152881	0.176299	0.156433	0.119843	0.0247188	0.018776
Armatimonadota-sp-001_GC_00002112	0.0912473	0.109716	0.346722	1.11097	2.04988	1.22038	0.535085	1.0578	0.871553	0.455405	0.321344	0.78859
Armatimonadota-sp-001_GC_00002113	0	0	0	0	0.151843	0.0642304	0.229322	0.646431	0.26817	0.215718	0.123594	0.0938798
Armatimonadota-sp-001_GC_00002114	0	0	0	0	0.227764	0	0.152881	0.352599	0.312865	0.071906	0	0.0563279
Armatimonadota-sp-001_GC_00002115	0.0456236	0.073144	0.057787	0.444389	1.36659	0.834995	0.649746	0.587665	0.715121	0.311593	0.148313	0.600831
Armatimonadota-sp-001_GC_00002116	0.0228118	0	0.057787	0.111097	0	0	0.229322	0.176299	0.379908	0.191749	0.19775	0.300415
Armatimonadota-sp-001_GC_00002117	0.0684354	0.036572	0	0.222194	0.379607	0.256922	0.191102	0.176299	0.44695	0.119843	0.0988751	0.413071
Armatimonadota-sp-001_GC_00002118	0	0	0	0.222194	0.379607	0	0.191102	0.528898	0.223475	0.215718	0.247188	0.244087
Armatimonadota-sp-001_GC_00002119	0	0	0.173361	0.222194	0.0759214	0	0.382204	0.411365	0.35756	0.215718	0.0988751	0.112656
Armatimonadota-sp-001_GC_00002120	0	0	0.173361	0.888777	0.455529	0.192691	2.90475	2.99709	1.54198	1.24637	1.26066	1.9527
Armatimonadota-sp-001_GC_00002121	0.0456236	0.073144	0	0	0.0759214	0.128461	0.114661	0.117533	0.223475	0.0479374	0.0247188	0.0938798
Armatimonadota-sp-001_GC_00002124	0	0	0	0	0	0	0.229322	0.235066	0.201128	0.191749	0.123594	0.168984
Armatimonadota-sp-001_GC_00002125	0.0228118	0.036572	0.520083	0.333291	0.835136	0.642304	0.840848	2.11559	2.10067	1.00668	0.791001	1.07023
Armatimonadota-sp-001_GC_00002126	1.14059	1.06059	2.77378	5.77705	2.58133	2.31229	0.879068	1.11656	0.916248	0.35953	0.420219	0.506951
Armatimonadota-sp-001_GC_00002127	0	0	0	0	0.151843	0	0	0.293832	0.0893901	0.071906	0.0741563	0.0563279
Armatimonadota-sp-001_GC_00002128	0	0	0	0	0.53145	0.321152	0.535085	0.528898	0.379908	0.263655	0.271906	0.413071
Armatimonadota-sp-001_GC_00002130	0	0	0	0	0.303686	0	0	0.176299	0.156433	0.0958747	0.123594	0.0375519
Armatimonadota-sp-001_GC_00002131	0.0228118	0	0.115574	0.222194	0.759214	0.706534	1.8728	2.76202	1.8325	0.934778	0.865157	1.25799
Armatimonadota-sp-001_GC_00002133	0	0	0	0	0	0.0642304	0.114661	0.176299	0.0670426	0.191749	0	0.18776
Armatimonadota-sp-001_GC_00002135	0	0	0	0.111097	0.0759214	0	0.649746	0.763964	0.35756	0.191749	0.0247188	0.206536
Armatimonadota-sp-001_GC_00002136	0.0684354	0.146288	0	0.555486	1.21474	0.834995	0.535085	0.881497	0.223475	0.527311	0.321344	0.262863
Armatimonadota-sp-001_GC_00002137	0.0228118	0	0.115574	0	0.53145	0.321152	0.496865	1.11656	0.804511	0.263655	0.148313	0.244087
Armatimonadota-sp-001_GC_00002138	0	0.036572	0	0.111097	0.151843	0.0642304	0.496865	0.763964	0.513993	0.215718	0.321344	0.544503
Armatimonadota-sp-001_GC_00002139	0.0456236	0.036572	0.057787	0.444389	1.0629	0.578074	1.03195	1.52793	0.893901	0.335562	0.296625	0.319191
Armatimonadota-sp-001_GC_00002140	0	0	0	0.111097	0.835136	0.256922	0.726187	0.822731	0.759816	0.814935	0.543813	0.863694
Armatimonadota-sp-001_GC_00002141	0.0684354	0.073144	0.173361	0.333291	1.89804	0.899226	2.10212	2.64449	1.67606	0.766998	0.642688	1.08901
Armatimonadota-sp-001_GC_00002142	0	0	0.115574	0.111097	0.607372	0.0642304	0.343983	0.587665	0.312865	0.383499	0.346063	0.281639
Armatimonadota-sp-001_GC_00002143	0.0684354	0.109716	0.057787	0.222194	0.455529	0.706534	0.726187	1.11656	0.782163	0.671123	0.3955	0.638383
Armatimonadota-sp-001_GC_00002144	0	0.036572	0.115574	0.222194	2.1258	0.899226	1.79636	2.11559	1.98893	1.79765	1.31009	1.67106
Armatimonadota-sp-001_GC_00002145	0.0228118	0	0	0.111097	0.53145	0	0.0764407	0.117533	0.134085	0.0479374	0.0247188	0.112656
Armatimonadota-sp-001_GC_00002146	0.0456236	0.073144	0	0.444389	0.911057	0.256922	0.191102	0.0587665	0.35756	0.143812	0.0494375	0.150208
Armatimonadota-sp-001_GC_00002147	0	0.073144	0.057787	0	0.0759214	0.321152	0.611526	1.70423	0.938596	0.623186	0.321344	0.544503
Armatimonadota-sp-001_GC_00002148	0.0684354	0	0.173361	0.444389	1.36659	0.706534	1.07017	1.58669	1.29616	0.575248	0.420219	0.69471
Armatimonadota-sp-001_GC_00002150	0.0228118	0.073144	0.288935	1.22207	0.759214	0.770765	0.611526	0.587665	0.26817	0.335562	0.321344	0.300415
Armatimonadota-sp-001_GC_00002151	0.296554	0.36572	1.15574	5.11047	9.18649	7.00111	3.09585	3.87859	4.84941	6.39964	8.13247	12.1856
Armatimonadota-sp-001_GC_00002152	0.0912473	0.146288	0	0.666583	0.683293	0.642304	0.496865	0.176299	0.804511	2.99608	2.96625	2.74129
Armatimonadota-sp-001_GC_00002153	0.159683	0.146288	0.057787	0.666583	1.82211	1.41307	0.382204	0.528898	0.603383	0.407468	0.271906	0.225311
Armatimonadota-sp-001_GC_00002154	0.0456236	0	0	0.444389	0.0759214	0.0642304	0.496865	0.470132	0.53634	0.215718	0.642688	0.657158
Armatimonadota-sp-001_GC_00002155	0.0456236	0.109716	0.520083	0.444389	3.56831	2.44076	0.917289	1.93929	1.00564	0.671123	0.59325	1.10778
Armatimonadota-sp-001_GC_00002156	0.0684354	0	0	0.222194	0.227764	0.256922	0.420424	1.46916	0.759816	0.982716	0.568532	0.844918
Armatimonadota-sp-001_GC_00002157	0.0456236	0.109716	0.173361	0.999874	1.59435	0.770765	0.229322	0.293832	0.312865	0.311593	0.173031	0.413071
Armatimonadota-sp-001_GC_00002158	0.0456236	0.146288	0.231148	2.11085	1.59435	1.86268	0.687967	0.470132	0.715121	0.814935	0.815719	1.03268
Armatimonadota-sp-001_GC_00002159	0.114059	0.073144	0.057787	1.22207	1.82211	0.770765	0.649746	0.352599	0.335213	0.263655	0.173031	0.112656
Armatimonadota-sp-001_GC_00002160	0	0	0	0.111097	0.455529	0.256922	0.0382204	0.235066	0.0893901	0.071906	0.0247188	0.0938798
Armatimonadota-sp-001_GC_00002161	0.0228118	0.109716	0.173361	0.888777	1.29066	1.15615	0.496865	0.587665	0.312865	0.263655	0.321344	0.638383
Armatimonadota-sp-001_GC_00002162	0	0	0	0.111097	0.607372	0.128461	0.229322	0.352599	0.245823	0.287624	0.346063	0.638383
Armatimonadota-sp-001_GC_00002163	0.0684354	0.109716	0.115574	0.111097	0.0759214	0	0.191102	0.0587665	0.0893901	0.0239687	0.0741563	0.018776
Armatimonadota-sp-001_GC_00002165	0.433424	0.292576	0.98238	2.99962	2.20172	1.92691	1.37593	0.881497	0.402255	0.407468	0.444938	0.600831
Armatimonadota-sp-001_GC_00002166	0.0456236	0	0	0.111097	0.683293	0.321152	0.191102	0.587665	0.692773	0.407468	0.321344	0.469399
Armatimonadota-sp-001_GC_00002168	2.5093	2.52347	11.4418	19.6642	26.9521	13.4884	6.84145	8.63867	6.48078	5.22517	4.02916	7.32262
Armatimonadota-sp-001_GC_00002169	0	0	0	0.333291	0.683293	0.192691	0.191102	0.176299	0.134085	0.143812	0.148313	0.281639
Armatimonadota-sp-001_GC_00002170	0.0456236	0.109716	0	0.333291	0.835136	0.385382	0.191102	1.17533	0.670426	0.287624	0.247188	0.225311
Armatimonadota-sp-001_GC_00002172	0	0	0	0	0	0	0.114661	0.117533	0.0670426	0.0958747	0.0741563	0.319191
Armatimonadota-sp-001_GC_00002173	0	0.109716	0	0	0.227764	0.256922	0.879068	2.23313	1.69841	1.29431	0.692125	0.713486
Armatimonadota-sp-001_GC_00002174	2.03025	1.20688	7.45453	23.8859	114.565	70.7177	47.2022	89.9127	56.8074	52.827	30.8737	32.7453
Armatimonadota-sp-001_GC_00002175	0	0	0	0	0.911057	0.578074	0.191102	0.352599	0.35756	0.0479374	0.0741563	0.112656
Armatimonadota-sp-001_GC_00002177	0	0	0	0.333291	0.303686	0	0.0382204	0	0.0670426	0.0239687	0	0.0563279
Armatimonadota-sp-001_GC_00002179	0	0.073144	0.057787	0.666583	3.11278	1.22038	0.955509	1.70423	1.16207	0.55128	0.321344	0.488175
Armatimonadota-sp-001_GC_00002180	0.0684354	0	0.057787	0.444389	1.29066	0.321152	0.0764407	0.528898	0.0893901	0.0239687	0.0741563	0.0938798
Armatimonadota-sp-001_GC_00002181	0.0228118	0	0.057787	0.222194	0.835136	0.256922	0.267543	0.763964	0.402255	0.263655	0.296625	0.506951
Armatimonadota-sp-001_GC_00002182	0	0	0	0.222194	0.227764	0.256922	0.191102	0.646431	0.290518	0.0958747	0.0988751	0.0563279
Armatimonadota-sp-001_GC_00002183	0	0	0	0	0.0759214	0.256922	0	0.117533	0.111738	0.071906	0.0247188	0.0751038
Armatimonadota-sp-001_GC_00002184	0	0	0	0	0.151843	0	0.0382204	0.235066	0.223475	0.119843	0.0988751	0.0938798
Armatimonadota-sp-001_GC_00002186	0	0	0	0	0	0	0.229322	0.0587665	0.134085	0.0239687	0	0.0563279
Armatimonadota-sp-001_GC_00002187	0	0	0	0.111097	0.151843	0	0.229322	0.470132	0.402255	0.431436	0.543813	0.69471
Armatimonadota-sp-001_GC_00002189	0.0228118	0.073144	0	0	0.0759214	0.128461	0.0764407	0.0587665	0.201128	0.0958747	0	0.018776
Armatimonadota-sp-001_GC_00002190	0.707166	1.60917	2.83156	5.88815	15.6398	8.60687	12.9185	7.69841	5.22932	2.58862	4.84488	3.96173
Armatimonadota-sp-001_GC_00002191	0	0	0.057787	0.111097	0.227764	0.256922	0.152881	0.293832	0.223475	0.215718	0.0988751	0.0938798
Armatimonadota-sp-001_GC_00002192	0	0.036572	0.115574	0.222194	0.303686	0	0.305763	0.528898	0.469298	1.2224	1.23594	1.82127
Armatimonadota-sp-001_GC_00002193	0	0	0.173361	0	0.379607	0.192691	0.420424	0.528898	0.0893901	0.335562	0.247188	0.300415
Armatimonadota-sp-001_GC_00002194	0.114059	0.146288	0.231148	0.333291	2.96094	1.66999	3.47805	3.52599	1.81015	1.48606	2.81794	3.22946
Armatimonadota-sp-001_GC_00002195	0	0	0	0	0.227764	0.128461	0.267543	0.352599	0.53634	0.311593	0.271906	0.18776
Armatimonadota-sp-001_GC_00002196	0	0	0	0	0.0759214	0	0.114661	0.176299	0.245823	0.191749	0.0988751	0.112656
Armatimonadota-sp-001_GC_00002197	0.387801	0.292576	0.288935	0.999874	0.759214	0.642304	0.267543	0.411365	0.424603	0.191749	0.173031	0.356743
Armatimonadota-sp-001_GC_00002198	0.342177	0.36572	1.56025	5.44376	7.13662	4.36767	4.05136	8.16854	5.16228	2.46877	1.03819	2.76007
Armatimonadota-sp-001_GC_00002200	0	0.036572	0	0	0	0	0.305763	0.705198	0.335213	0.287624	0.173031	0.319191
Armatimonadota-sp-001_GC_00002201	0.0456236	0.073144	0.115574	0.111097	0.455529	0.256922	0.191102	0.293832	0.290518	0.503342	0.519094	0.732262
Armatimonadota-sp-001_GC_00002202	0.0684354	0.18286	0.346722	1.33317	1.97396	1.28461	1.37593	2.40943	1.8325	0.982716	0.444938	0.901246
Armatimonadota-sp-001_GC_00002203	0	0	0.057787	0.222194	0.0759214	0	0.191102	0	0.111738	0.0239687	0.0247188	0.0563279
Armatimonadota-sp-001_GC_00002204	0.0228118	0	0.057787	0.222194	0.379607	0.513843	0.649746	2.17436	1.27381	1.00668	0.370782	0.657158
Armatimonadota-sp-001_GC_00002205	0.0912473	0	0.057787	0.222194	0.986979	0.321152	0.496865	0.705198	0.513993	0.215718	0.148313	0.0751038
Armatimonadota-sp-001_GC_00002206	0	0	0	1.44426	1.29066	0.385382	0.802628	2.70326	2.2124	0.886841	0.3955	1.07023
Armatimonadota-sp-001_GC_00002207	0.0684354	0.036572	0.173361	0.666583	0.227764	0.192691	0.611526	0.0587665	0.35756	0.167781	0.173031	0.413071
Armatimonadota-sp-001_GC_00002208	0.0684354	0.402292	0.346722	0.999874	2.50541	1.22038	1.22305	1.11656	1.11738	1.74971	1.82919	2.25311
Armatimonadota-sp-001_GC_00002209	0	0	0.173361	0.222194	0.379607	0.385382	0.343983	1.0578	0.692773	0.695092	0.692125	0.863694
Armatimonadota-sp-001_GC_00002210	0.0456236	0.256004	0.231148	0.999874	2.73317	1.41307	1.71992	3.70229	1.72076	1.10256	0.642688	1.31432
Armatimonadota-sp-001_GC_00002211	0.0228118	0	0	0.555486	0.53145	0	0.152881	0.470132	0.156433	0.143812	0.0494375	0.225311
Armatimonadota-sp-001_GC_00002212	0	0.036572	0.057787	0.333291	0.607372	0.128461	0.458644	0.587665	0.424603	0.263655	0.370782	0.281639
Armatimonadota-sp-001_GC_00002213	0	0	0.115574	0.333291	0.151843	0.192691	0.152881	0.176299	0.156433	0.0479374	0.0494375	0.0938798
Armatimonadota-sp-001_GC_00002214	0.0228118	0	0.057787	0.111097	0.911057	0.256922	0.802628	1.58669	1.22911	0.623186	0.444938	0.807366
Armatimonadota-sp-001_GC_00002215	0.114059	0.146288	0.288935	0.999874	0.835136	0.513843	2.94297	1.46916	1.09503	1.41415	5.19094	3.86785
Armatimonadota-sp-001_GC_00002216	0.205306	0.256004	0.924593	2.22194	2.42949	1.92691	0.764407	0.411365	0.759816	0.287624	0.370782	0.844918
Armatimonadota-sp-001_GC_00002217	0	0	0	0	0	0	0.0382204	0.176299	0.156433	0.0479374	0.0741563	0.0938798
Armatimonadota-sp-001_GC_00002218	0	0	0	0.111097	0.0759214	0.0642304	0.114661	0.411365	0.17878	0.167781	0.148313	0.112656
Armatimonadota-sp-001_GC_00002219	0.0456236	0.036572	0.115574	0.111097	0.683293	0.385382	0.687967	1.0578	0.581035	0.335562	0.148313	0.413071
Armatimonadota-sp-001_GC_00002220	0.0228118	0.036572	0.115574	0.222194	0.986979	0.513843	0.611526	1.4104	0.804511	0.191749	0.0247188	0.319191
Armatimonadota-sp-001_GC_00002221	0	0	0	0.333291	0.53145	0.0642304	0.955509	0.99903	0.491645	0.71906	1.03819	0.826142
Armatimonadota-sp-001_GC_00002222	0	0	0	0	0.151843	0.128461	0.0764407	0.293832	0.111738	0.0479374	0.0741563	0.112656
Armatimonadota-sp-001_GC_00002223	0	0.073144	0.057787	0	0	0	0.0382204	0.117533	0.044695	0.0479374	0.0247188	0.0751038
Armatimonadota-sp-001_GC_00002224	0.0228118	0	0	0	1.0629	0.192691	0.420424	0.940264	0.402255	0.239687	0.173031	0.300415
Armatimonadota-sp-001_GC_00002225	0.0228118	0	0.057787	0	0.379607	0.385382	0.573306	0.528898	0.692773	0.311593	0.321344	0.675934
Armatimonadota-sp-001_GC_00002226	0	0.036572	0.115574	0.111097	1.82211	0.513843	2.10212	1.70423	1.67606	1.534	1.01347	1.35187
Armatimonadota-sp-001_GC_00002227	0.0228118	0	0.115574	0	1.0629	0.0642304	0.573306	0.763964	0.625731	0.143812	0.0741563	0.0563279
Armatimonadota-sp-001_GC_00002228	0	0	0.057787	0	0.151843	0	0.535085	0.587665	0.35756	0.0958747	0.0988751	0.300415
Armatimonadota-sp-001_GC_00002229	0	0	0	0.222194	0.303686	0.128461	0.152881	0.411365	0.290518	0.071906	0.0494375	0.168984
Armatimonadota-sp-001_GC_00002230	0	0	0	0	0	0	0.191102	0.117533	0.0893901	0.167781	0.0247188	0.131432
Armatimonadota-sp-001_GC_00002231	0.0684354	0.036572	0.231148	0.444389	1.0629	0.963456	0.535085	0.528898	0.469298	0.311593	0.0741563	0.300415
Armatimonadota-sp-001_GC_00002232	0	0	0	0.111097	0	0.128461	0.191102	0.352599	0.0670426	0.0239687	0.0247188	0.0563279
Armatimonadota-sp-001_GC_00002233	0	0	0.057787	0.333291	1.13882	0.642304	0.496865	0.293832	0.513993	0.287624	0.222469	0.544503
Armatimonadota-sp-001_GC_00002234	0.0456236	0.219432	0.98238	2.77743	3.1887	2.56922	1.14661	1.29286	1.07268	1.84559	1.23594	2.0278
Armatimonadota-sp-001_GC_00002235	0.0456236	0	0	0.222194	0.0759214	0	0.496865	0.411365	0.469298	0.071906	0.0494375	0.225311
Armatimonadota-sp-001_GC_00002236	0	0	0	0	0.379607	0	0.649746	1.2341	0.938596	0.838904	0.642688	0.751038
Armatimonadota-sp-001_GC_00002237	0.0456236	0.109716	0	0.666583	1.44251	0.963456	0.535085	2.46819	1.40789	0.695092	0.222469	0.600831
Armatimonadota-sp-001_GC_00002238	0.0228118	0	0	0.111097	0.455529	0.321152	0.114661	0.293832	0.469298	0.143812	0.0741563	0.356743
Armatimonadota-sp-001_GC_00002239	0.0912473	0	0.231148	1.11097	2.42949	1.86268	1.22305	1.29286	0.782163	0.647154	0.346063	0.69471
Armatimonadota-sp-001_GC_00002240	0	0	0	0.111097	0.379607	0.256922	0.152881	0.763964	0.491645	0.143812	0.0494375	0.225311
Armatimonadota-sp-001_GC_00002241	0	0	0	0.111097	0	0.0642304	0.114661	0.352599	0.134085	0.143812	0.0741563	0.206536
Armatimonadota-sp-001_GC_00002242	0	0	0	0.111097	0.227764	0	0.305763	0.352599	0.335213	0.790966	0.543813	0.450623
Armatimonadota-sp-001_GC_00002243	0	0	0	0	0	0.192691	0.0764407	0.117533	0.044695	0.0239687	0.0494375	0.112656
Armatimonadota-sp-001_GC_00002244	0.0456236	0.109716	0.173361	0.555486	0.607372	0.256922	0.0382204	0	0.0670426	0	0.0247188	0.112656
Armatimonadota-sp-001_GC_00002245	0	0.036572	0	0.111097	0	0.0642304	0.152881	0.235066	0.134085	0.0958747	0.0988751	0.150208
Armatimonadota-sp-001_GC_00002246	0	0	0.173361	0.555486	1.44251	0.706534	0.343983	1.2341	0.379908	0.479374	0.321344	0.563279
Armatimonadota-sp-001_GC_00002247	0	0	0	0	0	0	0.114661	0.0587665	0.044695	0.0239687	0.0247188	0.150208
Armatimonadota-sp-001_GC_00002248	0.228118	0.36572	1.21353	2.99962	6.52924	4.30344	3.17229	3.34969	2.32414	1.74971	1.01347	2.08413
Armatimonadota-sp-001_GC_00002249	0	0.036572	0	0.333291	0.303686	0.128461	0.726187	0.822731	0.603383	0.311593	0.19775	0.356743
Armatimonadota-sp-001_GC_00002250	0	0.036572	0	0.333291	0.0759214	0	0.0382204	0.293832	0.156433	0.0239687	0.0247188	0.0563279
Armatimonadota-sp-001_GC_00002251	0.0228118	0.036572	0.057787	0.222194	0.455529	0.385382	0.305763	0.587665	0.491645	0.215718	0.0988751	0.413071
Armatimonadota-sp-001_GC_00002252	0.0456236	0	0.115574	0.333291	0.911057	0.192691	0.343983	1.35163	0.670426	0.527311	0.19775	0.657158
Armatimonadota-sp-001_GC_00002253	0.0228118	0.036572	0.057787	0.333291	1.36659	0.578074	0.802628	1.82176	0.625731	0.479374	0.123594	0.431847
Armatimonadota-sp-001_GC_00002254	0	0	0	0	0.607372	0.321152	0.802628	1.0578	0.737468	0.311593	0.247188	0.244087
Armatimonadota-sp-001_GC_00002255	0.0228118	0	0.231148	0.444389	1.0629	0.449613	0.764407	0.822731	0.648078	0.143812	0.247188	0.544503
Armatimonadota-sp-001_GC_00002256	0	0	0	0	0.151843	0.0642304	0.267543	0.293832	0.111738	0.071906	0	0.018776
Armatimonadota-sp-001_GC_00002257	0.0228118	0.036572	0.173361	0.444389	0.759214	0.449613	3.66916	0.99903	0.581035	0.335562	0.716844	0.78859
Armatimonadota-sp-001_GC_00002258	0.0456236	0.036572	0	0.111097	0.227764	0.128461	0.267543	0.881497	0.26817	0.215718	0.0494375	0.168984
Armatimonadota-sp-001_GC_00002259	0	0	0.057787	0	0.303686	0.0642304	0.229322	0.411365	0.134085	0.0479374	0.0494375	0.112656
Armatimonadota-sp-001_GC_00002260	9.19316	12.0688	33.7476	89.5443	190.107	107.008	57.751	73.5756	45.5442	26.0779	24.9165	37.7397
Armatimonadota-sp-001_GC_00002261	0.0228118	0	0.057787	0.333291	0.455529	0.321152	0.267543	0.352599	0.17878	0.191749	0.0741563	0.244087
Armatimonadota-sp-001_GC_00002262	0.0684354	0	0.057787	0.555486	1.13882	0.706534	0.458644	0.881497	0.513993	0.311593	0.19775	0.244087
Armatimonadota-sp-001_GC_00002263	0	0	0	0	0.227764	0.128461	0.191102	0.411365	0.223475	0.0958747	0.0247188	0.206536
Armatimonadota-sp-001_GC_00002264	0	0	0	0	0.303686	0	0.191102	0.646431	0.335213	0.311593	0.0494375	0.206536
Armatimonadota-sp-001_GC_00002265	0.0228118	0	0.057787	0	0.0759214	0.192691	0.152881	0.235066	0.111738	0.311593	0.173031	0.225311
Armatimonadota-sp-001_GC_00002266	0.0684354	0.036572	0.173361	0.444389	2.50541	1.66999	1.14661	1.52793	1.22911	0.527311	0.271906	0.619607
Armatimonadota-sp-001_GC_00002267	0.114059	0.146288	0.462296	1.44426	2.1258	1.34884	1.71992	1.88053	1.34085	0.838904	0.519094	0.769814
Armatimonadota-sp-001_GC_00002268	0.25093	0.256004	1.44468	1.33317	2.96094	1.4773	1.83458	1.11656	1.20677	1.36621	1.95278	2.44087
Armatimonadota-sp-001_GC_00002269	0	0	0.115574	0.444389	1.13882	0.385382	0.382204	0.705198	0.402255	0.287624	0.222469	0.168984
Armatimonadota-sp-001_GC_00002270	0	0.073144	0.057787	0.333291	0.683293	0.385382	0.611526	0.705198	0.625731	0.311593	0.346063	0.413071
Armatimonadota-sp-001_GC_00002271	0	0	0	0	0	0	0.535085	0.0587665	0.223475	0.071906	0	0.0938798
Armatimonadota-sp-001_GC_00002272	0	0.073144	0.057787	0.222194	0.607372	0.0642304	0.229322	0.646431	0.312865	0.431436	0.494375	0.525727
Armatimonadota-sp-001_GC_00002273	0.114059	0.256004	0.462296	1.55536	3.56831	1.92691	2.21678	1.82176	1.76545	1.6059	2.4966	2.19679
Armatimonadota-sp-001_GC_00002274	0.0228118	0	0.115574	0.333291	0.379607	0.192691	0.305763	0.411365	0.201128	0.119843	0.0494375	0.0938798
Armatimonadota-sp-001_GC_00002275	0.0228118	0.036572	0	0.222194	0.303686	0.0642304	0.229322	0.411365	0.26817	0.119843	0.0988751	0.300415
Armatimonadota-sp-001_GC_00002277	0.0456236	0	0.173361	1.66646	3.1887	0.899226	1.10839	2.82079	1.45259	1.19843	0.519094	0.995126
Armatimonadota-sp-001_GC_00002278	0.0912473	0.036572	0.057787	0.888777	1.13882	0.578074	1.14661	2.17436	1.65372	0.766998	0.716844	1.29554
Armatimonadota-sp-001_GC_00002279	0.0456236	0	0.115574	0.222194	0.683293	0.321152	0.535085	1.29286	0.893901	1.05462	0.791001	1.31432
Armatimonadota-sp-001_GC_00002280	0	0	0	0	0.0759214	0.128461	0.0382204	0.117533	0.156433	0.167781	0.123594	0.131432
Armatimonadota-sp-001_GC_00002282	0	0.146288	0	0.999874	0.835136	0.449613	0.99373	0.881497	0.670426	0.407468	0.19775	0.244087
Armatimonadota-sp-001_GC_00002283	0.798413	1.31659	3.29386	7.55461	11.0086	5.45958	4.16602	6.22925	4.02255	2.01337	1.92806	2.72251
Armatimonadota-sp-001_GC_00002284	0	0	0	0	0.227764	0	0.0764407	0.0587665	0.26817	0.119843	0.0988751	0.0751038
Armatimonadota-sp-001_GC_00002286	0.0456236	0.036572	0	0.111097	0.379607	0.0642304	0.840848	1.29286	0.715121	0.35953	0.568532	0.807366
Armatimonadota-sp-001_GC_00002287	0	0	0	0.222194	0.151843	0	0.305763	0.587665	0.491645	0.35953	0.296625	0.413071
Armatimonadota-sp-001_GC_00002288	0	0	0	0	0.303686	0	0.0764407	0.235066	0.111738	0.0958747	0	0.0375519
Armatimonadota-sp-001_GC_00002290	0	0.036572	0	0	0.53145	0.321152	0.99373	0.822731	0.402255	0.143812	0.346063	0.112656
Armatimonadota-sp-001_GC_00002292	0.136871	0.109716	0.346722	0.888777	3.1887	1.34884	1.52881	2.05683	1.63137	1.48606	0.642688	1.63351
Armatimonadota-sp-001_GC_00002294	0.159683	0.292576	2.42706	3.66621	6.98477	2.9546	13.3771	12.6936	15.6656	10.3545	7.78641	16.7482
Armatimonadota-sp-001_GC_00002295	0	0	0	0	0.455529	0.192691	0.305763	0.411365	0.670426	0.335562	0.0988751	0.488175
Armatimonadota-sp-001_GC_00002296	0.0228118	0	0.057787	0	0.227764	0.192691	0.152881	0.293832	0.0670426	0.119843	0	0.0375519
Armatimonadota-sp-001_GC_00002297	0	0	0	0.222194	0.455529	0.256922	0.764407	0.822731	0.625731	0.311593	0.321344	0.525727
Armatimonadota-sp-001_GC_00002298	0.0456236	0.146288	0.057787	0.444389	0.759214	0.385382	0.343983	0.293832	0.558688	0.383499	0.222469	0.300415
Armatimonadota-sp-001_GC_00002299	0.114059	0.109716	0.173361	1.44426	2.20172	1.66999	1.45237	1.58669	1.51963	0.934778	0.247188	0.844918
Armatimonadota-sp-001_GC_00002300	0	0.036572	0	0.111097	0.607372	0.0642304	0.573306	1.11656	0.782163	0.527311	0.321344	0.506951
Armatimonadota-sp-001_GC_00002302	0.0228118	0	0.057787	0	0.151843	0.385382	0.229322	0.235066	0.156433	0	0.0247188	0.0375519
Armatimonadota-sp-001_GC_00002303	0.0228118	0.036572	0.115574	0.111097	0.0759214	0.192691	0.152881	0.176299	0.134085	0.143812	0.173031	0.206536
Armatimonadota-sp-001_GC_00002304	0.228118	0.219432	0.57787	3.44401	4.93489	2.9546	4.85399	10.4604	6.79365	5.10533	4.27635	7.8859
Armatimonadota-sp-001_GC_00002305	0.0228118	0	0.462296	0.222194	0.379607	0.321152	1.26127	1.29286	0.849206	0.407468	0.939313	0.901246
Armatimonadota-sp-001_GC_00002306	0	0.036572	0.057787	0.111097	0.227764	0.192691	0.611526	0.763964	0.53634	0.119843	0.19775	0.619607
Armatimonadota-sp-001_GC_00002307	0	0.18286	0.173361	0.222194	0.151843	0.0642304	0.114661	0.0587665	0	0.0239687	0	0
Armatimonadota-sp-001_GC_00002308	0	0	0	0	0.0759214	0	0.114661	0.293832	0.335213	0.119843	0.0494375	0.0751038
Armatimonadota-sp-001_GC_00002309	0.0228118	0.036572	0.057787	0.444389	0.227764	0	0.343983	0.235066	0.156433	0.0958747	0.0247188	0.0938798
Armatimonadota-sp-001_GC_00002310	0.182495	0.219432	0.346722	1.88865	2.73317	1.09192	0.649746	0.940264	0.625731	0.407468	0.19775	0.356743
Armatimonadota-sp-001_GC_00002312	0	0	0.057787	0.111097	0.759214	0.385382	0.152881	0.293832	0.513993	1.2224	1.45841	0.920022
Armatimonadota-sp-001_GC_00002313	0.0456236	0	0	0.666583	0.53145	0.256922	0.152881	0.411365	0.134085	0.287624	0.0741563	0.0751038
Armatimonadota-sp-001_GC_00002314	0	0	0	0	0.379607	0	0.229322	0.411365	0.223475	0.119843	0.0247188	0.131432
Armatimonadota-sp-001_GC_00002315	0.0456236	0.073144	0.115574	0.666583	1.59435	0.513843	0.99373	1.76299	0.826858	0.383499	0.346063	0.563279
Armatimonadota-sp-001_GC_00002316	0.0228118	0.109716	0.115574	0.555486	1.29066	0.0642304	0.496865	0.352599	0.245823	0.191749	0.0494375	0.206536
Armatimonadota-sp-001_GC_00002317	0.0228118	0	0	0	0.0759214	0	0.267543	0.646431	0.134085	0.071906	0	0.0563279
Armatimonadota-sp-001_GC_00002318	0.0228118	0	0.288935	0.444389	1.89804	0.385382	0.573306	0.587665	0.26817	0.143812	0.0988751	0.244087
Armatimonadota-sp-001_GC_00002319	0	0	0	0	0.0759214	0.0642304	0.649746	0.705198	0.312865	0.0239687	0.271906	0.300415
Armatimonadota-sp-001_GC_00002320	0.0456236	0.109716	0.231148	1.22207	2.27764	0.834995	0.99373	1.29286	0.759816	0.503342	0.222469	0.675934
Armatimonadota-sp-001_GC_00002321	0.0228118	0	0	0	0.0759214	0	0.152881	0.176299	0.245823	0.335562	0.247188	0.356743
Armatimonadota-sp-001_GC_00002322	0.182495	0.585152	2.13812	4.22169	6.3774	3.78959	7.91162	3.99612	5.89975	21.4759	17.2537	24.803
Armatimonadota-sp-001_GC_00002323	0	0	0.057787	0.111097	0.151843	0.449613	0.191102	0.763964	0.0893901	0.0479374	0.0247188	0.112656
Armatimonadota-sp-001_GC_00002325	0	0	0	0	0.303686	0	0.0382204	0.117533	0.0893901	0.119843	0.0494375	0.0375519
Armatimonadota-sp-001_GC_00002326	0	0	0	0.111097	0	0	0.382204	0.99903	0.424603	0.215718	0.271906	0.525727
Armatimonadota-sp-001_GC_00002327	0	0.036572	0	0	0	0.0642304	0.229322	0.117533	0.044695	0.0239687	0.0988751	0.0751038
Armatimonadota-sp-001_GC_00002328	0	0.073144	0.115574	0.999874	1.51843	0.256922	1.56704	1.93929	1.60902	0.862872	0.865157	0.88247
Armatimonadota-sp-001_GC_00002329	0.0228118	0	0.115574	0.333291	0.607372	0.321152	0.573306	0.822731	0.35756	0.191749	0.0988751	0.319191
Armatimonadota-sp-001_GC_00002330	0	0	0.057787	0	0.151843	0.0642304	0.114661	0.176299	0.044695	0.0239687	0.0494375	0.018776
Armatimonadota-sp-001_GC_00002331	0.0456236	0	0.173361	0.222194	0.455529	0.128461	0.917289	0.646431	0.53634	0.311593	0.247188	0.506951
Armatimonadota-sp-001_GC_00002332	0	0	0.057787	0	0.986979	0.128461	0.343983	0.763964	0.35756	0.143812	0.0741563	0.168984
Armatimonadota-sp-001_GC_00002333	0	0	0	0.111097	0.379607	0.385382	0	0.176299	0.0893901	0.071906	0	0.0375519
Armatimonadota-sp-001_GC_00002334	0	0.109716	0.115574	0.444389	1.51843	0.513843	1.52881	1.99806	0.625731	0.431436	0.173031	0.112656
Armatimonadota-sp-001_GC_00002335	0	0	0.057787	0.333291	0.151843	0	0.0382204	0.0587665	0.0893901	0.167781	0.0247188	0.168984
Armatimonadota-sp-001_GC_00002336	0	0	0	0.111097	0.0759214	0	0.458644	0.99903	0.44695	0.527311	0.296625	0.394295
Armatimonadota-sp-001_GC_00002337	0	0.036572	0	0	0.379607	0.192691	0.114661	0.0587665	0.17878	0.0479374	0.0741563	0.112656
Armatimonadota-sp-001_GC_00002338	0.136871	0.54858	1.56025	6.11034	37.0497	18.3057	55.9546	96.9647	58.8634	56.5901	35.4467	35.4866
Armatimonadota-sp-001_GC_00002339	0	0	0	0	0.53145	0.192691	0.343983	0.352599	0.245823	0.503342	0.346063	0.375519
Armatimonadota-sp-001_GC_00002340	0.0228118	0	0	0	0.151843	0.192691	0.0764407	0.235066	0.111738	0.167781	0.0988751	0.0938798
Armatimonadota-sp-001_GC_00002341	0.0228118	0.109716	0.173361	0.444389	1.21474	0.321152	0.764407	2.29189	1.18442	0.862872	0.642688	0.807366
Armatimonadota-sp-001_GC_00002343	0.0456236	0.036572	0.057787	0.222194	1.13882	0.834995	1.14661	0.763964	0.469298	0.407468	0.0741563	0.150208
Armatimonadota-sp-001_GC_00002344	0	0	0	0.111097	0.303686	0.385382	0.611526	0.235066	0.379908	0.335562	0.3955	0.619607
Armatimonadota-sp-001_GC_00002345	1.25465	0.585152	3.98731	8.88777	57.8521	45.154	15.2881	17.8062	5.78801	4.48214	14.6088	13.3122
Armatimonadota-sp-001_GC_00002347	0	0	0	0	0.0759214	0	0.152881	0.176299	0.0670426	0.071906	0	0.112656
Armatimonadota-sp-001_GC_00002348	0.296554	0.512008	2.71599	2.66633	4.40344	1.60576	1.6817	1.0578	1.13972	0.814935	1.13706	1.27677
Armatimonadota-sp-001_GC_00002349	0.0456236	0	0.057787	0.444389	0.227764	0.513843	0.114661	0.470132	0.26817	0.119843	0.0741563	0.0375519
Armatimonadota-sp-001_GC_00002350	0	0	0	0.666583	0.607372	0.256922	0.535085	1.0578	0.402255	0.335562	0.247188	0.337967
Armatimonadota-sp-001_GC_00002351	0	0	0	0	0.151843	0	0.114661	0.117533	0.35756	0.167781	0.222469	0.319191
Armatimonadota-sp-001_GC_00002352	0	0	0.057787	0.555486	0.986979	0.321152	0.343983	1.0578	0.938596	0.287624	0.3955	0.638383
Armatimonadota-sp-001_GC_00002353	0	0	0	0	0.0759214	0.0642304	0.0764407	0.176299	0.134085	0.287624	0.271906	0.18776
Armatimonadota-sp-001_GC_00002354	0	0	0	0	0.151843	0.128461	0.0382204	0.235066	0.156433	0.0239687	0.0988751	0.0563279
Armatimonadota-sp-001_GC_00002355	0.205306	0.18286	0.924593	2.88853	8.27544	4.49613	2.14034	2.64449	2.23475	1.39018	0.494375	1.5584
Armatimonadota-sp-001_GC_00002356	0	0	0	0	0	0.0642304	0.114661	0.117533	0.111738	0.0958747	0	0.112656
Armatimonadota-sp-001_GC_00002357	0	0	0	0	0.455529	0.192691	0.305763	0.470132	0.223475	0.071906	0.173031	0.168984
Armatimonadota-sp-001_GC_00002358	0.0684354	0	0	0.222194	0.379607	0	0.267543	0.646431	0.335213	0.527311	0.3955	0.450623
Armatimonadota-sp-001_GC_00002359	0	0.036572	0	0.333291	0.303686	0.513843	0.496865	0.763964	0.290518	0.0479374	0.19775	0.131432
Armatimonadota-sp-001_GC_00002361	0.182495	0.146288	0.866806	1.33317	1.74619	1.73422	0.458644	0.587665	0.491645	0.35953	0.148313	0.206536
Armatimonadota-sp-001_GC_00002362	0.0456236	0.036572	0.057787	0.555486	0.683293	0.513843	0.99373	0.940264	1.11738	0.527311	0.222469	0.450623
Armatimonadota-sp-001_GC_00002363	0.0228118	0.036572	0	0.444389	1.51843	0.321152	0.496865	1.4104	0.916248	0.383499	0.222469	0.450623
Armatimonadota-sp-001_GC_00002364	0	0	0.057787	0	0.0759214	0.0642304	0.305763	0.176299	0.312865	0.167781	0.247188	0.18776
Armatimonadota-sp-001_GC_00002365	0.0228118	0.036572	0	0.111097	0.835136	0.385382	0.496865	0.646431	0.424603	0.167781	0.222469	0.450623
Armatimonadota-sp-001_GC_00002366	1.11778	0.768012	3.17829	5.77705	1.74619	1.34884	0.343983	0.587665	0.826858	0.671123	0.321344	1.23921
Armatimonadota-sp-001_GC_00002368	0	0	0	0	0.379607	0.385382	0.114661	0.176299	0.312865	0.287624	0.0494375	0.18776
Armatimonadota-sp-001_GC_00002369	0	0.073144	0	0	0.151843	0.128461	0.152881	0	0.156433	0.0239687	0	0.0375519
Armatimonadota-sp-001_GC_00002370	0.0228118	0	0	0	0.303686	0	0.535085	0.646431	0.312865	0.455405	0.59325	0.488175
Armatimonadota-sp-001_GC_00002371	0	0	0	0.222194	0.455529	0.128461	0.802628	0.763964	0.201128	0.383499	0.420219	0.488175
Armatimonadota-sp-001_GC_00002372	0.0228118	0.036572	0.173361	0.999874	3.26462	1.54153	0.687967	1.88053	1.45259	0.575248	0.19775	0.938798
Armatimonadota-sp-001_GC_00002373	0.205306	0.146288	0.231148	0.555486	2.04988	0.963456	2.48432	2.05683	2.01128	2.15718	3.38647	3.96173
Armatimonadota-sp-001_GC_00002375	0.0684354	0.073144	0.404509	1.11097	2.04988	1.34884	0.840848	1.82176	0.938596	0.814935	1.03819	1.5584
Armatimonadota-sp-001_GC_00002376	0	0.073144	0	0.111097	0.607372	0	0	0.0587665	0.223475	0.143812	0.123594	0.262863
Armatimonadota-sp-001_GC_00002377	0.0228118	0	0	0	0.303686	0.192691	0.152881	0.411365	0.558688	0.119843	0.0741563	0.262863
Armatimonadota-sp-001_GC_00002378	0	0	0	0.111097	0.151843	0.0642304	0.152881	0.176299	0.245823	0.119843	0	0.0563279
Armatimonadota-sp-001_GC_00002379	0	0	0.173361	0	0.151843	0.256922	0.305763	0.0587665	0.223475	0.071906	0.148313	0.150208
Armatimonadota-sp-001_GC_00002380	0.0456236	0.073144	0.462296	0.888777	1.51843	1.02769	0.611526	1.82176	0.737468	0.695092	0.519094	0.582055
Armatimonadota-sp-001_GC_00002381	0	0	0.173361	0.111097	1.13882	0.192691	0.382204	0.705198	0.26817	0.263655	0.19775	0.506951
Armatimonadota-sp-001_GC_00002382	0	0.036572	0	0	0.0759214	0.0642304	0.191102	0.176299	0.0893901	0.119843	0.0494375	0.112656
Armatimonadota-sp-001_GC_00002383	0	0	0.057787	0.444389	0.0759214	0.192691	0.191102	0.528898	0.156433	0.335562	0.222469	0.206536
Armatimonadota-sp-001_GC_00002384	0.0228118	0	0	0.111097	0.227764	0	0.0764407	0.646431	0.0893901	0.0958747	0.0988751	0.150208
Armatimonadota-sp-001_GC_00002385	0	0.036572	0.057787	0.222194	0.379607	0.128461	0.267543	0.293832	0.223475	0.071906	0.0494375	0.112656
Armatimonadota-sp-001_GC_00002386	0	0.036572	0	0.222194	0.0759214	0.578074	0.114661	0.117533	0.0893901	0.119843	0.0494375	0.206536
Armatimonadota-sp-001_GC_00002387	1.68807	1.97489	3.23607	13.9982	20.4988	12.5892	9.66975	17.101	14.2801	11.7447	8.97291	16.3914
Armatimonadota-sp-001_GC_00002388	0	0.036572	0	0.111097	0	0	0.496865	0.235066	0.156433	0.671123	0.766282	0.244087
Armatimonadota-sp-001_GC_00002389	0	0	0.173361	0.111097	0.151843	0.0642304	0.382204	0.117533	0.335213	0.335562	0.123594	0.394295
Armatimonadota-sp-001_GC_00002390	0.0228118	0	0.057787	0.111097	0.455529	0.256922	0	0.293832	0.0670426	0.0479374	0	0.0375519
Armatimonadota-sp-001_GC_00002391	0	0	0	0	0	0.0642304	0.229322	0.117533	0	0.0479374	0.0988751	0.0938798
Armatimonadota-sp-001_GC_00002392	0	0	0	0	0	0	0.191102	0.235066	0.156433	0	0	0
Armatimonadota-sp-001_GC_00002393	0	0	0	0.333291	0.455529	0.385382	0.840848	1.4104	0.670426	0.790966	0.346063	0.600831
Armatimonadota-sp-001_GC_00002394	0	0.036572	0.115574	0	0.379607	0.256922	0.420424	0.117533	0.156433	0.191749	0.247188	0.168984
Armatimonadota-sp-001_GC_00002395	0	0	0	0	0.303686	0.256922	0.267543	0.235066	0.245823	0.071906	0.0494375	0.168984
Armatimonadota-sp-001_GC_00002396	0.0456236	0	0	0	0.0759214	0	0.114661	0.470132	0	0.0239687	0.0741563	0.112656
Armatimonadota-sp-001_GC_00002397	0.0684354	0.256004	0.115574	1.33317	2.50541	1.09192	0.726187	1.2341	0.625731	0.383499	0.494375	0.450623
Armatimonadota-sp-001_GC_00002398	0.0228118	0	0	0.666583	0.607372	0.128461	0.343983	1.2341	0.804511	0.383499	0.222469	0.488175
Armatimonadota-sp-001_GC_00002399	0	0	0	0.111097	0.303686	0.128461	0.191102	0.293832	0.245823	0.35953	0.0741563	0.319191
Armatimonadota-sp-001_GC_00002400	0	0	0	0.222194	0.151843	0.0642304	0.114661	0.235066	0.0670426	0.119843	0	0
Armatimonadota-sp-001_GC_00002402	0	0.036572	0	0.444389	0.986979	0.256922	0.535085	1.17533	0.513993	0.407468	0.321344	0.337967
Armatimonadota-sp-001_GC_00002403	0	0	0.115574	0	0.379607	0.192691	0.343983	0.411365	0.201128	0.0239687	0.148313	0.168984
Armatimonadota-sp-001_GC_00002404	0	0	0	0	0.151843	0.0642304	0.343983	0.763964	0.44695	0.215718	0.296625	0.394295
Armatimonadota-sp-001_GC_00002405	0.0456236	0	0.346722	0.222194	0.379607	0.128461	0.191102	0.293832	0.111738	0.0958747	0.0741563	0.131432
Armatimonadota-sp-001_GC_00002406	0	0	0	0	0.0759214	0.0642304	0.343983	0.352599	0.379908	0.287624	0.148313	0.150208
Armatimonadota-sp-001_GC_00002407	0	0.109716	0.057787	0.333291	0.303686	0.128461	0.305763	0.470132	0.648078	0.335562	0.123594	0.18776
Armatimonadota-sp-001_GC_00002409	0.0456236	0.036572	0.462296	0.444389	0.911057	0.642304	1.60526	1.29286	0.826858	0.958747	1.33481	2.23434
Armatimonadota-sp-001_GC_00002410	0	0	0	0.444389	0.0759214	0.128461	0.496865	0.293832	0.670426	0.239687	0.296625	0.337967
Armatimonadota-sp-001_GC_00002412	0.0456236	0.109716	0	0.222194	2.27764	0.256922	0.955509	4.34872	0.849206	1.58193	1.68088	1.14533
Armatimonadota-sp-001_GC_00002413	0.0228118	0.109716	0.173361	1.33317	2.80909	0.770765	2.63721	2.52696	2.32414	1.6059	1.11234	2.40332
Armatimonadota-sp-001_GC_00002414	0.0456236	0.146288	0.346722	0.444389	0.455529	0.642304	0.305763	1.0578	0.893901	0.455405	0.173031	0.563279
Armatimonadota-sp-001_GC_00002415	0.159683	0.109716	0.57787	1.11097	1.89804	1.15615	0.305763	0.646431	0.312865	0.191749	0	0.244087
Armatimonadota-sp-001_GC_00002416	0.136871	0.109716	0.288935	1.22207	1.0629	1.09192	0.343983	0.470132	0.715121	0.239687	0.123594	0.619607
Armatimonadota-sp-001_GC_00002417	0	0	0	0.111097	0.53145	0.0642304	0.229322	0.293832	0.156433	0.0958747	0.0988751	0
Armatimonadota-sp-001_GC_00002419	0.0228118	0	0	0	0	0.0642304	0.191102	0.293832	0.156433	0.0958747	0.173031	0.281639
Armatimonadota-sp-001_GC_00002420	0	0.036572	0.115574	0.111097	0.53145	0.0642304	0.0764407	0.0587665	0.111738	0.143812	0.0494375	0.0751038
Armatimonadota-sp-001_GC_00002421	0	0	0	0	0.683293	0.0642304	0.0764407	0.0587665	0.044695	0.0239687	0	0.0375519
Armatimonadota-sp-001_GC_00002422	0.205306	0.146288	0.462296	2.11085	2.58133	1.41307	0.535085	0.470132	1.18442	1.31828	0.988751	1.67106
Armatimonadota-sp-001_GC_00002423	0.0456236	0.146288	0.057787	0.333291	2.04988	0.706534	2.10212	2.11559	1.47494	0.623186	1.08763	1.33309
Armatimonadota-sp-001_GC_00002424	0	0	0	0.111097	0.0759214	0.0642304	0.305763	0.293832	0.223475	0.143812	0.222469	0.112656
Armatimonadota-sp-001_GC_00002425	0.0456236	0	0	0.222194	0.379607	0.192691	0.267543	0.352599	0.0670426	0.0239687	0.0247188	0.0751038
Armatimonadota-sp-001_GC_00002426	0.0456236	0	0	0.111097	0.455529	0.192691	0.191102	0.293832	0.513993	0.0958747	0.173031	0.18776
Armatimonadota-sp-001_GC_00002428	0.0684354	0.256004	0.115574	0.666583	1.0629	1.34884	0.0764407	0.528898	0.379908	0.0239687	0.0494375	0.262863
Armatimonadota-sp-001_GC_00002429	0	0	0	0.444389	0.227764	0.321152	0.343983	0.293832	0.17878	0.119843	0.0494375	0.0375519
Armatimonadota-sp-001_GC_00002430	0	0	0	0	0	0	0.229322	0.0587665	0.0670426	0.0239687	0.0741563	0.0375519
Armatimonadota-sp-001_GC_00002431	0	0.036572	0	0.111097	0.683293	0.385382	0.305763	1.0578	0.513993	0.575248	0.271906	0.563279
Armatimonadota-sp-001_GC_00002432	0.0912473	0.109716	0.173361	1.11097	1.0629	0.385382	1.26127	1.35163	0.871553	0.647154	0.692125	1.05145
Armatimonadota-sp-001_GC_00002433	0	0.036572	0.231148	1.11097	2.50541	1.4773	2.02568	0.881497	1.25146	4.53008	2.52131	2.27189
Armatimonadota-sp-001_GC_00002434	0	0	0.057787	0	0.0759214	0.0642304	0.0764407	0.176299	0.044695	0.167781	0.0247188	0.0751038
Armatimonadota-sp-001_GC_00002435	0.0228118	0	0.173361	0.77768	1.59435	1.15615	1.29949	1.70423	1.65372	0.814935	0.692125	1.03268
Armatimonadota-sp-001_GC_00002436	0.0912473	0.073144	0	0.666583	0.607372	0.513843	0.496865	0.293832	0.379908	0.431436	0.247188	0.582055
Armatimonadota-sp-001_GC_00002437	0	0.036572	0	0.111097	0.227764	0.128461	0.191102	0.528898	0.201128	0.119843	0.0494375	0.150208
Armatimonadota-sp-001_GC_00002438	0	0	0	0	0.379607	0	0.0764407	0.117533	0.17878	0.071906	0.0988751	0.0938798
Armatimonadota-sp-001_GC_00002439	0	0	0	0.444389	0.607372	0.192691	0.535085	1.46916	0.603383	0.167781	0.0494375	0.244087
Armatimonadota-sp-001_GC_00002440	0.0912473	0.073144	0.057787	0.666583	0.911057	0.449613	1.45237	1.4104	1.27381	0.623186	0.296625	0.807366
Armatimonadota-sp-001_GC_00002442	0.0684354	0.036572	0.346722	0.999874	1.51843	1.4773	0.573306	0.528898	0.26817	0.311593	0.271906	0.375519
Armatimonadota-sp-001_GC_00002443	0	0	0	0	0	0	0.535085	0.763964	0.290518	0.287624	0.346063	0.337967
Armatimonadota-sp-001_GC_00002444	0.114059	0.036572	0.288935	0.333291	1.59435	0.899226	0.573306	0.646431	0.826858	0.479374	0.444938	0.78859
Armatimonadota-sp-001_GC_00002446	0.136871	0.36572	0.57787	2.33304	4.55529	2.9546	2.255	4.93638	3.01692	1.2224	0.3955	0.957574
Armatimonadota-sp-001_GC_00002448	0.0456236	0	0.057787	0.444389	0.303686	0.449613	0.343983	0.470132	0.53634	0.215718	0.3955	0.675934
Armatimonadota-sp-001_GC_00002449	0.0228118	0.073144	0	0.111097	0.227764	0.0642304	0.191102	0.176299	0.156433	0.119843	0.123594	0.319191
Armatimonadota-sp-001_GC_00002451	0	0	0	0	0.151843	0	0.0382204	0.176299	0.0670426	0.143812	0.0247188	0.018776
Armatimonadota-sp-001_GC_00002452	0	0	0	0	0	0	0.0764407	0	0.111738	0.167781	0.0247188	0.150208
Armatimonadota-sp-001_GC_00002454	0.114059	0.219432	0.173361	1.55536	0.683293	1.22038	0.802628	0.99903	0.53634	0.982716	0.766282	1.4833
Armatimonadota-sp-001_GC_00002456	0	0	0	0.111097	0.986979	0.128461	0.267543	0.411365	0.581035	0.623186	0.0494375	0.281639
Armatimonadota-sp-001_GC_00002457	0.524672	0.512008	1.15574	3.8884	4.70713	3.5969	1.56704	2.11559	1.81015	0.838904	0.420219	0.920022
Armatimonadota-sp-001_GC_00002458	0.0456236	0.036572	0.057787	0	0.303686	0.192691	0.0382204	0.176299	0.201128	0.431436	0.444938	0.450623
Armatimonadota-sp-001_GC_00002459	0	0	0	0.222194	0	0	0.191102	0.176299	0.223475	0.239687	0.19775	0.300415
Armatimonadota-sp-001_GC_00002460	8.96504	12.1785	36.637	70.88	159.131	97.4375	51.3682	51.3031	32.8062	20.0138	25.0648	40.2744
Armatimonadota-sp-001_GC_00002462	0.114059	0.292576	0.520083	1.77755	3.41646	1.54153	1.22305	3.11462	2.05597	0.599217	0.346063	0.657158
Armatimonadota-sp-001_GC_00002463	0.182495	0.18286	0.462296	2.33304	4.78305	3.33998	2.63721	5.70035	3.17335	1.58193	0.543813	1.50208
Armatimonadota-sp-001_GC_00002464	0.0912473	0.036572	0.231148	0.222194	1.29066	0.899226	1.56704	0.763964	1.22911	2.34893	4.62241	2.8915
Armatimonadota-sp-001_GC_00002465	0.0228118	0.036572	0	0.222194	1.13882	0.449613	0.649746	1.0578	0.737468	0.35953	0.420219	0.638383
Armatimonadota-sp-001_GC_00002466	0	0	0	0	0	0.192691	0.0382204	0	0.044695	0.0958747	0.0247188	0.131432
Armatimonadota-sp-001_GC_00002467	0.707166	1.20688	1.38689	12.2207	21.1821	16.6999	3.40161	8.81497	18.1015	41.3699	15.0784	19.9213
Armatimonadota-sp-001_GC_00002470	0.0228118	0	0.057787	0.444389	1.0629	0.706534	0.840848	0.940264	0.692773	0.455405	0.469657	0.713486
Armatimonadota-sp-001_GC_00002471	0	0.036572	0.115574	0.77768	1.82211	0.963456	0.458644	0.705198	0.715121	0.311593	0.222469	0.337967
Armatimonadota-sp-001_GC_00002475	0.114059	0.18286	0.173361	1.11097	2.04988	0.963456	0.917289	1.35163	0.737468	0.167781	0.148313	0.356743
Armatimonadota-sp-001_GC_00002476	0	0	0.057787	0.77768	3.26462	1.79845	2.17856	3.64352	2.2124	0.695092	0.271906	0.97635
Armatimonadota-sp-001_GC_00002478	0.159683	0.073144	0.231148	0.999874	0.986979	0.899226	0.343983	0.411365	0.26817	0.71906	0.370782	0.488175
Armatimonadota-sp-001_GC_00002479	0	0	0	0.111097	0.227764	0.578074	0.726187	1.4104	0.581035	0.479374	0.469657	0.600831
Armatimonadota-sp-001_GC_00002480	0	0	0.057787	0.111097	0.227764	0.256922	0.152881	0.470132	0.223475	0.071906	0.0988751	0.0938798
Armatimonadota-sp-001_GC_00002481	0	0	0.231148	0.555486	1.0629	0.513843	0.191102	0.528898	0.111738	0.0479374	0	0.112656
Armatimonadota-sp-001_GC_00002483	0.0912473	0.146288	0	0	0.151843	0.128461	0.114661	0.235066	0.134085	0.191749	0.148313	0.262863
Armatimonadota-sp-001_GC_00002484	0	0	0	0.111097	0.0759214	0.0642304	0	0.0587665	0.223475	0.071906	0.0494375	0.0563279
Armatimonadota-sp-001_GC_00002485	0	0.109716	0	0.333291	0.53145	0.256922	0.0764407	0.0587665	0.111738	0.0958747	0.271906	0.0938798
Armatimonadota-sp-001_GC_00002486	0.0456236	0	0	0	0.151843	0.0642304	0.0382204	0	0	0	0.0494375	0.131432
Armatimonadota-sp-001_GC_00002487	0.159683	0.219432	0	0.222194	0.835136	0.192691	0.114661	0.352599	0.245823	0.503342	0.222469	0.675934
Armatimonadota-sp-001_GC_00002488	0	0	0	0	0.835136	0	0.535085	0.646431	0.603383	0.407468	0.0247188	0.375519
Armatimonadota-sp-001_GC_00002490	0.0228118	0.036572	0	0	0.53145	0.192691	0.305763	0.646431	0.625731	0.455405	0	0.244087
Armatimonadota-sp-001_GC_00002491	0.0228118	0	0	0.222194	0.835136	0.128461	0.305763	0.587665	0.581035	0.287624	0.0494375	0.337967
Armatimonadota-sp-001_GC_00002492	0.0228118	0.073144	0.057787	0.888777	1.13882	0.770765	2.36966	4.52502	2.30179	0.934778	0.519094	1.22044
Armatimonadota-sp-001_GC_00002493	0.0228118	0	0.173361	0.888777	0.53145	0.321152	0.535085	0.822731	0.849206	0.503342	0.222469	0.413071
Armatimonadota-sp-001_GC_00002496	0.0456236	0.036572	0.115574	0.222194	1.21474	0.834995	0.573306	0.881497	0.402255	0.287624	0.3955	0.600831
Armatimonadota-sp-001_GC_00002498	0	0	0.057787	0	0.303686	0.128461	0.267543	0.940264	0.603383	0.503342	0.3955	0.469399
Armatimonadota-sp-001_GC_00002500	0	0	0	0	0.379607	0.0642304	0.152881	0.235066	0	0	0.0247188	0.0751038
Armatimonadota-sp-001_GC_00002501	0	0.036572	0.057787	0	0	0.0642304	0.152881	0.117533	0.26817	0.0239687	0.0741563	0.112656
Armatimonadota-sp-001_GC_00002505	0.0228118	0	0	0	0.151843	0	0.0764407	0	0.0893901	0.071906	0.19775	0.319191
Armatimonadota-sp-001_GC_00002511	0.114059	0.146288	0.115574	0.111097	0.151843	1.02769	0.726187	1.88053	1.3185	2.51671	1.60672	1.37064
Armatimonadota-sp-001_GC_00002514	0.0228118	0	0	0.222194	0.303686	0.0642304	1.37593	1.29286	0.715121	0.191749	0.123594	0.281639
Armatimonadota-sp-001_GC_00002516	0.0228118	0.036572	0.057787	0	1.0629	0.192691	0.0764407	0.0587665	0.201128	0.0958747	0.0988751	0.0938798
Armatimonadota-sp-001_GC_00002517	0	0.036572	0.115574	0.444389	0.303686	0.192691	0.0764407	0.0587665	0.0893901	0.119843	0	0.206536
Armatimonadota-sp-001_GC_00002519	0.273742	0.219432	0.635657	4.11059	4.02384	2.18383	1.29949	1.82176	0.960943	0.479374	0.791001	1.07023
Armatimonadota-sp-001_GC_00002520	0	0	0	0.111097	0.151843	0	0.267543	0.235066	0.26817	0.167781	0.469657	0.225311
Armatimonadota-sp-001_GC_00002521	0.0456236	0.036572	0.057787	1.11097	1.21474	0.578074	0.649746	0.940264	0.670426	0.623186	0.59325	0.78859
Armatimonadota-sp-001_GC_00002522	0.775602	1.42631	1.84919	7.7768	18.1452	10.5338	10.9692	14.1627	10.1905	5.70455	4.99319	8.26142
Armatimonadota-sp-001_GC_00002524	0.410613	0.036572	0.57787	1.55536	2.04988	1.28461	0.305763	0.822731	0.938596	0.431436	0.370782	0.450623
Armatimonadota-sp-001_GC_00002527	0	0	0.057787	0.111097	0.227764	0.256922	0.191102	0.117533	0.156433	0.0239687	0.0741563	0
Armatimonadota-sp-001_GC_00002528	0.159683	0.18286	0.635657	0.999874	0.0759214	0.0642304	0.191102	0.117533	0.17878	0.071906	0.0247188	0.018776
Armatimonadota-sp-001_GC_00002531	0.0912473	0.036572	0.057787	0	0.835136	0.899226	0.267543	0.411365	0.245823	0.0479374	0.0741563	0.0563279
Armatimonadota-sp-001_GC_00002534	0	0	0	0	0.227764	0	0	0.0587665	0.134085	0	0.0494375	0.0563279
Armatimonadota-sp-001_GC_00002535	0.50186	0.146288	0.288935	0.555486	0.151843	0.321152	0.0764407	0.0587665	0.201128	0.119843	0.123594	0.112656
Armatimonadota-sp-001_GC_00002537	0.273742	0.54858	1.09795	3.8884	16.7027	8.92803	5.84772	8.05101	4.31307	3.2118	2.59547	4.8442
Armatimonadota-sp-001_GC_00002540	0.25093	0.18286	0.520083	1.77755	0.911057	0.578074	0.305763	0.293832	0.312865	0.071906	0.0741563	0.300415
Armatimonadota-sp-001_GC_00002542	0.50186	0.9143	1.21353	4.22169	1.82211	0.963456	0.573306	0.176299	0.402255	0.071906	0.123594	0.18776
Armatimonadota-sp-001_GC_00002547	0.0912473	0.073144	0.115574	0.222194	1.67027	0.128461	0.229322	0.528898	0.379908	0.35953	0.222469	0.431847
Armatimonadota-sp-001_GC_00002548	1.45996	0.694868	0.288935	2.44414	6.07372	3.46844	1.03195	5.17145	4.67063	3.16387	1.63144	2.74129
Armatimonadota-sp-001_GC_00002549	0.136871	0	0.173361	0.555486	0.607372	0.963456	0	1.2341	1.05033	0.311593	0.19775	0.657158
Armatimonadota-sp-001_GC_00002550	0	0	0.115574	0	0.303686	0	0.343983	0.528898	0.290518	0.239687	0.0741563	0.112656
Armatimonadota-sp-001_GC_00002551	0	0	0	0	0.0759214	0	0.0382204	0.0587665	0.111738	0.0479374	0	0.0938798
Armatimonadota-sp-001_GC_00002552	0	0	0	0.222194	0.227764	0.192691	0.114661	0.293832	0.312865	0.143812	0.0247188	0.0938798
Armatimonadota-sp-001_GC_00002553	0.0912473	0.146288	0.231148	0.555486	0.607372	0.385382	0.343983	0.411365	0.17878	0.287624	0.173031	0.563279
Armatimonadota-sp-001_GC_00002555	0.0228118	0.036572	0.173361	0.333291	0.227764	0.192691	0.114661	0.117533	0.0670426	0.0479374	0.0247188	0.0751038
Armatimonadota-sp-001_GC_00002556	0.0684354	0.18286	0	0.666583	0.835136	0.578074	0.382204	0.646431	0.201128	0.215718	0.222469	0.244087
Armatimonadota-sp-001_GC_00002557	0.0684354	0.073144	0.115574	0.222194	0.835136	0.0642304	0.0382204	0.293832	0.134085	0.239687	0	0.244087
Armatimonadota-sp-001_GC_00002558	0.0456236	0.109716	0.115574	0.222194	0.0759214	0	0.152881	0	0.0893901	0.071906	0.0741563	0.206536
Armatimonadota-sp-001_GC_00002560	0.319365	0.292576	0.057787	1.33317	3.26462	2.18383	0.687967	3.81982	3.30743	2.25306	1.68088	1.8776
Armatimonadota-sp-001_GC_00002561	0	0.036572	0	0	0.0759214	0.0642304	0.152881	0.293832	0.156433	0.0958747	0.19775	0.131432
Armatimonadota-sp-001_GC_00002563	1.18621	0.950872	0.751231	1.99975	0.911057	1.34884	0.0764407	0.528898	0.469298	0.35953	0.173031	0.450623
Armatimonadota-sp-001_GC_00002564	0	0	0	0	0.303686	0	0.114661	0.293832	0.0893901	0.0958747	0.0494375	0.0563279
Armatimonadota-sp-001_GC_00002568	0	0	0.057787	0	0.0759214	0.0642304	0	0	0.111738	0.55128	0.420219	0.582055
Armatimonadota-sp-001_GC_00002569	0.0228118	0	0	0.111097	0.0759214	0.0642304	0.114661	0.176299	0.223475	0.527311	0.716844	0.97635
Armatimonadota-sp-001_GC_00002570	0	0.146288	0.057787	0.444389	0	0.0642304	0.0764407	0	0.044695	0.0239687	0.0247188	0.0563279
Armatimonadota-sp-001_GC_00002573	0	0	0.057787	0	0	0.0642304	0.420424	0.176299	0.0893901	0.0239687	0	0.0938798
Armatimonadota-sp-001_GC_00002574	0.114059	0.256004	0.346722	1.88865	4.09976	0.706534	5.08331	11.4595	9.20718	4.98549	3.23816	5.50136
Armatimonadota-sp-001_GC_00002575	0.273742	0.073144	0.057787	0.111097	1.13882	0.642304	0.114661	0.881497	0.35756	0.263655	0.519094	0.431847
Armatimonadota-sp-001_GC_00002576	0.25093	0.073144	0.115574	0.666583	0.227764	0.385382	0.114661	0	0.044695	0.071906	0	0.0375519
Armatimonadota-sp-001_GC_00002577	0.0684354	0.036572	0.057787	0.111097	0.151843	0.128461	0.382204	0.587665	0.625731	0.934778	0.59325	0.713486
Armatimonadota-sp-001_GC_00002578	0.205306	0.109716	0.173361	0.333291	0.607372	0.578074	0.114661	0	0.424603	0.071906	0.0988751	0.18776
Armatimonadota-sp-001_GC_00002580	0	0	0	0.111097	0	0.0642304	0.114661	0.176299	0.26817	0.383499	0.494375	0.375519
Armatimonadota-sp-001_GC_00002581	0.319365	0.073144	0.173361	0.444389	1.82211	1.02769	0.382204	1.82176	1.72076	1.03065	0.617969	1.07023
Armatimonadota-sp-001_GC_00002593	0.387801	0.146288	0.173361	0.77768	2.20172	0.834995	0.229322	0.99903	1.05033	0.527311	0.3955	0.751038
Armatimonadota-sp-001_GC_00002597	0	0	0	0	0.0759214	0.128461	0.0764407	0.117533	0.111738	0.0958747	0.247188	0.225311
Armatimonadota-sp-001_GC_00002602	0.0684354	0	0.346722	0.222194	0.53145	0.385382	0.305763	0.352599	0.044695	0.071906	0.222469	0.244087
Armatimonadota-sp-001_GC_00002610	0.0912473	0.146288	0	0.333291	0.151843	0.128461	0	0	0.111738	0.0239687	0.0741563	0.0375519
Armatimonadota-sp-001_GC_00002612	0.0228118	0	0	0	0.227764	0.256922	0	0.117533	0.0893901	0.0958747	0.0247188	0.112656
Armatimonadota-sp-001_GC_00002614	0	0.036572	0.173361	0	0.683293	0.513843	0	0.0587665	0.0893901	0.191749	0	0.0563279
Armatimonadota-sp-001_GC_00002615	0	0	0	0	0.0759214	0	0.229322	0.176299	0.0670426	0.0479374	0	0.0751038
Armatimonadota-sp-001_GC_00002617	0.0456236	0	0	0	0	0.128461	0.0382204	0.0587665	0.044695	0.0239687	0.0741563	0.112656
Armatimonadota-sp-001_GC_00002618	0	0.036572	0	0	0	0.0642304	0	0.0587665	0.17878	0.0239687	0	0.0751038
Armatimonadota-sp-001_GC_00002620	0.136871	0.256004	0.057787	0	0.227764	0.321152	0	0.117533	0.044695	0.071906	0.0494375	0.0751038
Armatimonadota-sp-001_GC_00002621	0	0	0	0.111097	0.151843	0.192691	0	0.0587665	0.0893901	0.0479374	0.0741563	0.0375519
Armatimonadota-sp-001_GC_00002624	0.0456236	0.146288	0	0	0.455529	0.128461	0.0382204	0.352599	0.111738	0.119843	0.247188	0.112656
Armatimonadota-sp-001_GC_00002654	0	0.036572	0	0.111097	0	0	0	0.0587665	0.0670426	0.0239687	0.0494375	0.112656
Armatimonadota-sp-001_GC_00002661	0.0228118	0	0.057787	0	0	0	0	0	0.379908	0.167781	0.321344	0.168984
Armatimonadota-sp-001_GC_00002684	0.159683	0.146288	0.057787	0	0.0759214	0	0	0.117533	0.558688	0.215718	0.469657	0.0751038
Armatimonadota-sp-001_GC_00002690	0	0.036572	0	0.999874	0	0	0	0	0.111738	0	0	0.0751038
Armatimonadota-sp-001_GC_00002738	0.182495	0.292576	0.057787	0	0	0	0.191102	0	0.044695	0.215718	0.19775	0.168984
Armatimonadota-sp-001_GC_00002741	0	0.036572	0	0	0	0.0642304	0	0.0587665	0.0223475	0.0479374	0.0988751	0.131432
Armatimonadota-sp-001_GC_00002744	0.0228118	0	0	0.222194	0.986979	0.513843	0.458644	0.528898	0.491645	0.143812	0.444938	0.563279
Armatimonadota-sp-001_GC_00002759	0.0228118	0	0.057787	0	0.0759214	0.0642304	0.114661	0.587665	0.201128	0.263655	0.123594	0.394295
Armatimonadota-sp-001_GC_00002776	0.0228118	0.073144	0	0.444389	0.455529	0.513843	0.0764407	0.176299	0.245823	0.599217	0.0741563	0.18776
Armatimonadota-sp-001_GC_00002777	0.0228118	0	0.057787	0	0.303686	0.449613	0.0764407	0	0.0670426	0.0239687	0.0988751	0.0938798
Armatimonadota-sp-001_GC_00002785	0	0	0.173361	0.222194	0.0759214	0.0642304	0.573306	0.293832	0.17878	0.0958747	0.19775	0.281639
Armatimonadota-sp-001_GC_00002791	0.0228118	0.036572	0.173361	0.111097	0.0759214	0.128461	0.0382204	0.117533	0.0670426	0.071906	0.0741563	0.112656
Armatimonadota-sp-001_GC_00002796	0	0.036572	0	0	2.04988	0.513843	0.0382204	0.0587665	0	0	0	0.0563279
Armatimonadota-sp-001_GC_00002813	0.0228118	0	0	0.111097	0.53145	0.0642304	0.267543	0.293832	0.223475	0.0479374	0.0741563	0.112656
Armatimonadota-sp-001_GC_00002815	0	0	0	0.222194	0.227764	0.0642304	0.0382204	0.235066	0.0893901	0	0	0.018776
Armatimonadota-sp-001_GC_00002818	0.114059	0.146288	0.057787	0	0	0	0	0	0.111738	0	0.0988751	0.018776
Armatimonadota-sp-001_GC_00002822	0.0228118	0	0.057787	0	0.151843	0	0.0764407	0.0587665	0.0223475	0.143812	0.123594	0.206536
Armatimonadota-sp-002_GC_00000003	3337.03	1530.39	2727.95	542.821	796.264	343.247	370.661	908.177	1623.73	1240.69	4403.9	1633.19
Armatimonadota-sp-002_GC_00000005	55.9346	49.7014	52.3551	51.438	101.583	66.2858	60.9615	80.6864	119.805	130.485	282.684	145.983
Armatimonadota-sp-002_GC_00000006	0.684354	0.950872	0.866806	0.333291	1.82211	0.834995	1.18483	2.52696	2.83813	2.46877	8.75044	3.06048
Armatimonadota-sp-002_GC_00000007	63.4625	55.4432	64.2014	20.4419	28.6224	18.2414	12.8038	13.0462	27.9567	32.1899	105.277	34.4163
Armatimonadota-sp-002_GC_00000008	4.56236	3.43777	4.4496	1.77755	6.75701	3.21152	4.28068	6.52308	13.0733	6.47154	29.3412	9.05001
Armatimonadota-sp-002_GC_00000009	86.7305	48.6773	20.9767	15.8869	26.7243	28.3256	33.0988	78.512	179.406	242.994	427.684	251.842
Armatimonadota-sp-002_GC_00000010	55.0221	52.2248	105.404	63.2143	139.544	86.3257	109.004	102.254	178.668	203.422	463.205	218.796
Armatimonadota-sp-002_GC_00000011	2.39524	1.97489	1.50246	3.33291	0.607372	1.41307	0.649746	2.64449	5.27401	10.3784	5.46285	6.64669
Armatimonadota-sp-002_GC_00000012	0.547484	0.768012	0.693444	1.33317	7.51622	4.68882	5.58017	6.17048	7.93337	9.15604	26.8693	9.7635
Armatimonadota-sp-002_GC_00000013	1.45996	2.23089	1.84919	2.55523	11.1605	8.34995	20.639	26.7975	44.695	58.6034	105.327	53.7368
Armatimonadota-sp-002_GC_00000014	37.1833	23.9912	19.821	6.44364	5.69411	7.70765	9.17289	19.6868	42.8402	50.1904	93.3628	50.1694
Armatimonadota-sp-002_GC_00000015	1.75651	0.438864	0.173361	0.222194	0.227764	0.128461	0.229322	0.176299	1.74311	1.9894	3.41119	1.91515
Armatimonadota-sp-002_GC_00000016	8.55443	10.8619	9.88158	10.2209	39.631	56.0731	33.2135	24.917	33.9459	55.0321	125.868	48.6485
Armatimonadota-sp-002_GC_00000017	6.9576	5.77838	11.8463	2.77743	3.72015	1.99114	1.29949	3.76105	13.0956	6.68726	29.3412	12.3358
Armatimonadota-sp-002_GC_00000018	84.5178	93.4781	152.904	106.653	320.996	208.877	277.021	288.191	415.574	441.311	1141.96	499.666
Armatimonadota-sp-002_GC_00000019	4.6308	5.66866	11.5574	15.3314	21.8654	16.0576	16.9698	21.2147	20.8949	32.3577	46.7926	27.2251
Armatimonadota-sp-002_GC_00000020	1.02653	1.06059	0.924593	1.55536	4.17568	2.24806	7.60585	10.9306	15.6209	21.6917	23.6559	19.1139
Armatimonadota-sp-002_GC_00000021	4.42549	5.04694	6.35657	6.88802	17.386	13.6811	17.0081	18.3939	30.0351	28.8343	98.3807	44.0859
Armatimonadota-sp-002_GC_00000022	94.4181	85.8711	47.212	34.2179	34.0128	24.9214	16.5876	43.8398	57.3437	46.3075	156.099	67.1428
Armatimonadota-sp-002_GC_00000023	6.91198	6.69268	9.41929	8.44338	7.21254	7.32227	7.75873	8.87374	9.96699	16.4425	24.6199	14.6265
Armatimonadota-sp-002_GC_00000024	4.85892	8.26527	6.41436	11.1097	19.9673	14.1307	16.5876	29.2657	25.208	37.3192	29.8356	26.23
Armatimonadota-sp-002_GC_00000025	1.45996	1.06059	0.809018	0.999874	0.683293	1.09192	0.496865	1.99806	3.44152	5.10533	6.4516	3.52988
Armatimonadota-sp-002_GC_00000026	8.32631	7.71669	8.95699	4.66608	5.69411	2.63345	4.01314	6.46431	12.0006	11.6488	30.849	15.2649
Armatimonadota-sp-002_GC_00000027	2.1215	2.01146	3.69837	2.99962	7.28846	5.9092	14.6002	21.0972	27.9791	35.186	55.1723	35.0547
Armatimonadota-sp-002_GC_00000028	1.939	2.15775	1.27131	0.999874	3.56831	2.18383	2.21678	3.81982	7.84398	8.05348	15.9683	9.27532
Armatimonadota-sp-002_GC_00000029	25.5036	31.8176	45.9985	42.9946	87.8411	63.7166	124.484	301.531	472.158	821.91	721.392	318.647
Armatimonadota-sp-002_GC_00000030	5.4064	6.83897	8.66806	5.77705	16.0953	7.64342	9.70797	13.0462	12.5146	14.9325	32.2333	19.0951
Armatimonadota-sp-002_GC_00000031	9.74064	7.93613	10.7484	7.999	9.03465	9.89148	5.42729	8.7562	15.688	16.2028	48.078	18.8698
Armatimonadota-sp-002_GC_00000032	0.228118	0.292576	0.635657	0.444389	2.88501	1.66999	7.49119	6.75814	6.65956	7.62204	16.9818	7.99856
Armatimonadota-sp-002_GC_00000033	0.729978	1.06059	1.56025	0.77768	2.42949	1.99114	6.03882	5.81788	12.8722	12.0323	30.676	20.2217
Armatimonadota-sp-002_GC_00000034	0.0684354	0.036572	0.231148	0.333291	0	0.0642304	0.114661	0	0	0.407468	0.0247188	0.131432
Armatimonadota-sp-002_GC_00000035	25.6861	25.4541	42.4157	28.4409	60.4335	61.4685	49.7247	60.2944	121.548	133.625	325.151	158.863
Armatimonadota-sp-002_GC_00000036	1.59683	1.06059	2.48484	2.22194	3.56831	2.31229	10.2048	9.16757	15.5539	15.6995	31.467	18.8698
Armatimonadota-sp-002_GC_00000037	0.593107	0.329148	0.173361	0	0.0759214	0	0	0	0.379908	0.671123	0.692125	0.450623
Armatimonadota-sp-002_GC_00000038	1.50558	1.68231	1.90697	2.55523	7.74399	4.23921	13.7593	12.5173	21.4536	20.7329	61.8958	21.3858
Armatimonadota-sp-002_GC_00000039	0.319365	0.219432	0.635657	1.55536	2.27764	1.79845	2.82831	1.88053	5.07289	4.41024	9.86279	7.17242
Armatimonadota-sp-002_GC_00000040	0.159683	0.621724	0.346722	0.222194	1.36659	1.22038	5.31263	2.52696	3.95551	4.41024	7.61338	3.88662
Armatimonadota-sp-002_GC_00000041	5.56608	6.47325	9.13035	6.22144	12.8307	8.28572	13.5682	15.9257	32.1134	30.7278	89.21	47.1652
Armatimonadota-sp-002_GC_00000042	1.36871	1.49945	4.27624	6.44364	20.4229	10.2769	22.3971	25.0933	26.75	25.6225	62.5632	32.0693
Armatimonadota-sp-002_GC_00000043	0.159683	0.402292	0.231148	0.111097	1.13882	0.449613	1.10839	1.70423	3.26274	2.63655	9.66504	2.70374
Armatimonadota-sp-002_GC_00000044	27.9673	13.9339	1.67582	3.22182	1.74619	2.31229	2.10212	6.28801	21.3642	28.2591	44.0488	46.9774
Armatimonadota-sp-002_GC_00000045	0.228118	0.621724	0.635657	0.333291	0	0.321152	0.535085	1.2341	1.67606	3.16387	5.80891	2.66619
Armatimonadota-sp-002_GC_00000046	0.0684354	0	0.115574	0	0.455529	0.128461	0.764407	1.17533	1.7878	1.36621	3.04041	2.0278
Armatimonadota-sp-002_GC_00000047	4.69923	4.38864	13.8111	10.8875	27.7872	18.4984	49.9922	58.2963	81.7249	99.3981	190.606	103.531
Armatimonadota-sp-002_GC_00000048	0.638731	1.02402	1.38689	2.22194	3.41646	4.23921	39.0994	35.2599	40.2032	49.6871	86.2438	52.3849
Armatimonadota-sp-002_GC_00000049	4.95016	3.25491	2.83156	2.88853	7.59214	10.598	4.05136	3.34969	8.49206	17.5211	61.0801	11.4721
Armatimonadota-sp-002_GC_00000050	9.80908	7.82641	7.22338	4.55498	5.16266	7.3865	3.05763	6.87568	13.4756	15.2201	30.7996	16.6355
Armatimonadota-sp-002_GC_00000051	7.39103	7.49726	4.16067	6.99912	7.36438	9.82725	7.45297	10.7543	20.5597	29.7931	39.1545	33.3649
Armatimonadota-sp-002_GC_00000052	0.729978	0.950872	2.54263	2.44414	6.52924	3.46844	32.602	23.918	21.0737	17.7848	37.2017	20.4658
Armatimonadota-sp-002_GC_00000053	6.72949	5.41266	9.70822	11.5541	36.9737	27.4264	53.7378	45.6615	52.8519	61.192	144.778	68.4196
Armatimonadota-sp-002_GC_00000054	0.136871	0.256004	0.520083	0.666583	0.986979	0.706534	5.12153	7.93347	8.42501	10.6421	13.8919	8.95613
Armatimonadota-sp-002_GC_00000055	14.9646	12.0322	10.4017	3.33291	12.603	8.99226	6.87967	10.4017	23.3308	26.2697	80.6079	34.9608
Armatimonadota-sp-002_GC_00000056	0.273742	0.36572	1.15574	0.888777	3.79607	2.82614	12.1159	12.1647	12.8945	16.1789	39.7478	18.3253
Armatimonadota-sp-002_GC_00000057	28.1954	31.6348	32.1296	31.8849	84.5006	72.0023	112.712	108.953	164.701	191.63	422.197	235.638
Armatimonadota-sp-002_GC_00000058	0.114059	0.36572	0.057787	0.111097	0.303686	0.321152	1.45237	1.11656	1.72076	2.46877	4.37522	2.60986
Armatimonadota-sp-002_GC_00000059	0.342177	0.438864	0.751231	0.222194	3.94791	1.54153	7.45297	9.22634	8.67084	7.86173	15.5728	8.12999
Armatimonadota-sp-002_GC_00000060	3.53583	8.63099	2.08033	1.66646	5.01082	5.20266	18.1547	9.1088	7.68755	7.33442	24.3974	9.55696
Armatimonadota-sp-002_GC_00000061	7.93851	6.58296	6.7033	4.22169	4.40344	2.89037	2.56076	5.58281	10.1905	16.3946	22.6918	12.148
Armatimonadota-sp-002_GC_00000062	0.593107	0.841156	0.809018	2.22194	3.87199	3.08306	6.65034	7.58087	8.80492	8.89238	19.1323	11.7725
Armatimonadota-sp-002_GC_00000063	14.668	14.8117	15.3136	3.9995	4.93489	5.39535	3.05763	4.70132	6.79365	8.62872	23.8042	9.20022
Armatimonadota-sp-002_GC_00000064	0.661543	0.512008	1.73361	1.11097	2.35356	1.92691	11.1221	9.6377	11.3078	16.802	26.0536	18.3817
Armatimonadota-sp-002_GC_00000065	4.243	4.93722	8.26355	2.88853	9.18649	3.5969	5.31263	12.7523	22.3475	24.7357	51.415	21.9491
Armatimonadota-sp-002_GC_00000066	0.684354	0.54858	0.520083	0.444389	0.986979	0.899226	1.18483	2.23313	2.50292	1.79765	6.87182	2.8915
Armatimonadota-sp-002_GC_00000067	1.09497	1.42631	1.84919	1.44426	5.3145	2.76191	5.46551	7.40458	11.2408	13.2786	32.1344	14.7391
Armatimonadota-sp-002_GC_00000068	4.99579	5.52237	4.9119	4.99937	6.07372	7.70765	11.5043	10.9306	15.4645	15.1003	30.3794	20.0715
Armatimonadota-sp-002_GC_00000069	22.059	19.0906	22.5369	13.5539	32.6462	19.5903	15.0206	14.2803	20.4033	22.4587	56.1116	28.2203
Armatimonadota-sp-002_GC_00000070	7.3454	6.91211	11.3263	4.11059	9.71794	6.23035	4.28068	6.28801	11.9559	11.5289	33.0243	12.0917
Armatimonadota-sp-002_GC_00000071	0.0228118	0.292576	0.115574	0.111097	0.0759214	0.128461	0.496865	0.352599	0.670426	0.766998	1.35953	1.07023
Armatimonadota-sp-002_GC_00000072	12.7974	10.7156	11.7886	3.8884	12.9826	7.77188	7.33831	21.7436	39.0635	48.6324	102.187	32.5575
Armatimonadota-sp-002_GC_00000073	18.181	26.1124	22.5369	31.3294	80.3249	76.113	57.2541	40.0787	52.0474	64.7634	176.714	78.0892
Armatimonadota-sp-002_GC_00000074	1.75651	1.8286	1.15574	0.999874	2.04988	0.963456	2.21678	4.99515	10.4363	10.5462	33.4445	6.45893
Armatimonadota-sp-002_GC_00000075	0.364989	0.109716	0.231148	0.222194	0.227764	0.192691	0.955509	1.0578	1.96658	1.96543	4.12803	2.55353
Armatimonadota-sp-002_GC_00000076	2.07588	2.15775	2.88935	2.66633	4.32752	4.04652	6.07704	5.58281	9.52004	12.6075	21.0851	12.7677
Armatimonadota-sp-002_GC_00000077	0.615919	0.768012	0.693444	0.111097	0.986979	0.449613	0.879068	2.17436	4.84941	5.39295	10.7527	6.19607
Armatimonadota-sp-002_GC_00000078	1.43714	2.70633	0.751231	1.11097	1.74619	1.28461	1.07017	1.88053	3.75438	3.06799	5.1415	4.73154
Armatimonadota-sp-002_GC_00000079	5.7942	5.92467	9.30371	5.77705	19.8155	15.4795	10.3959	18.864	33.4989	38.6615	95.7605	31.5436
Armatimonadota-sp-002_GC_00000080	1.50558	1.90174	1.90697	1.77755	3.1887	2.63345	4.01314	4.87762	7.46407	10.7619	16.1414	9.74472
Armatimonadota-sp-002_GC_00000081	1.1634	2.88919	2.88935	3.44401	6.52924	2.76191	9.86086	11.7533	12.8275	16.7301	23.903	14.6828
Armatimonadota-sp-002_GC_00000082	4.40268	2.4869	4.39181	2.77743	1.29066	0.899226	1.79636	1.35163	6.27965	5.39295	14.3863	10.6084
Armatimonadota-sp-002_GC_00000083	0.182495	0.36572	1.15574	1.88865	6.90885	4.62459	30.347	17.7475	14.6376	17.9525	37.4984	20.8038
Armatimonadota-sp-002_GC_00000084	2.8971	4.24235	5.08526	4.44389	13.9695	8.28572	22.1296	27.2676	43.1084	55.4875	116.771	54.7319
Armatimonadota-sp-002_GC_00000085	5.4064	3.32805	3.00493	1.66646	3.64423	2.56922	6.45924	8.52114	14.1236	16.2747	38.1411	15.922
Armatimonadota-sp-002_GC_00000086	0.638731	0.256004	1.27131	0.444389	2.27764	0.642304	0.152881	0.705198	1.96658	0.838904	4.69657	1.80249
Armatimonadota-sp-002_GC_00000087	2.37243	2.59661	5.14305	2.88853	10.5531	5.45958	6.91789	10.0491	21.8782	24.3042	46.496	25.0284
Armatimonadota-sp-002_GC_00000088	0	0	0	0	0.227764	0.0642304	0.573306	0.352599	0.938596	0.790966	1.87863	1.12656
Armatimonadota-sp-002_GC_00000089	1.48277	1.49945	2.08033	3.44401	13.1344	8.92803	14.3709	23.7417	34.7951	47.8655	72.3518	44.1047
Armatimonadota-sp-002_GC_00000090	2.87429	4.35207	4.50739	4.55498	9.5661	5.52381	8.86713	8.7562	10.1011	9.70732	22.8154	12.0729
Armatimonadota-sp-002_GC_00000091	3.99207	5.63209	6.81887	4.77718	17.2342	13.2957	42.0042	34.7898	42.7061	56.5661	128.266	44.8558
Armatimonadota-sp-002_GC_00000092	1.27746	1.75546	2.88935	2.88853	15.4121	9.57033	26.3338	18.1001	25.3421	22.3148	72.4507	39.1103
Armatimonadota-sp-002_GC_00000093	3.21647	4.46179	6.06764	3.7773	7.81991	4.36767	17.8871	19.0403	28.4931	36.3845	70.2507	32.7077
Armatimonadota-sp-002_GC_00000094	1.39152	1.49945	3.5828	4.77718	20.3469	15.0299	24.6139	14.339	21.476	19.0072	71.8822	28.4644
Armatimonadota-sp-002_GC_00000095	1.07216	1.8286	2.08033	2.44414	10.7049	8.28572	9.70797	10.813	17.5651	19.8461	38.5118	20.5597
Armatimonadota-sp-002_GC_00000096	4.88173	3.80349	11.6152	9.55436	36.8978	28.5183	52.6677	31.6164	50.2149	32.5015	149.474	75.5732
Armatimonadota-sp-002_GC_00000097	3.23928	3.32805	3.40943	2.44414	7.13662	3.5969	6.68856	9.6377	19.42	26.6052	40.6377	24.9345
Armatimonadota-sp-002_GC_00000098	0.205306	0.292576	0.173361	0.444389	0.683293	0.449613	1.60526	6.52308	13.4085	25.1911	47.4353	21.123
Armatimonadota-sp-002_GC_00000099	0.775602	0.512008	0.98238	1.33317	1.29066	0.449613	0.99373	0.705198	1.65372	1.62987	5.2651	2.4972
Armatimonadota-sp-002_GC_00000100	0.114059	0.146288	0.346722	0.222194	1.29066	1.22038	1.60526	1.4104	1.65372	1.6059	3.46063	2.14046
Armatimonadota-sp-002_GC_00000101	2.07588	1.86517	0.924593	2.44414	3.64423	3.33998	4.77755	7.99224	13.6767	13.8779	35.7433	22.9254
Armatimonadota-sp-002_GC_00000102	6.59261	6.25381	12.482	11.3319	18.9044	15.1584	12.0012	11.3419	15.3527	17.3533	42.8376	26.9435
Armatimonadota-sp-002_GC_00000103	0.387801	0.292576	1.27131	0.555486	4.02384	2.24806	10.052	10.4017	13.2521	16.083	34.3838	15.7718
Armatimonadota-sp-002_GC_00000104	0.0684354	0.109716	0.173361	0.666583	1.36659	0.513843	3.05763	2.87956	3.84377	4.7458	9.86279	5.63279
Armatimonadota-sp-002_GC_00000105	0.0912473	0.109716	0.115574	0.77768	0.227764	0.513843	1.6817	1.70423	3.17335	3.30768	5.63588	3.71764
Armatimonadota-sp-002_GC_00000106	0.319365	0.694868	0.751231	1.11097	2.1258	1.99114	7.56763	9.4614	12.2688	12.0323	30.8985	13.7628
Armatimonadota-sp-002_GC_00000107	0.935284	1.20688	0.98238	3.66621	5.92187	4.68882	9.32577	13.2812	16.4478	21.3801	31.5906	21.4421
Armatimonadota-sp-002_GC_00000108	0.570295	0.146288	0.924593	0.444389	9.33834	2.76191	8.75246	8.63867	9.11779	8.53285	30.2805	10.5709
Armatimonadota-sp-002_GC_00000109	1.41433	2.12118	2.71599	2.99962	11.7678	9.69879	27.9391	18.9228	27.5768	24.9754	63.6755	49.9253
Armatimonadota-sp-002_GC_00000110	5.63452	5.77838	11.0373	11.443	55.4227	37.5106	46.0555	47.8947	65.8134	76.4121	176.764	84.5669
Armatimonadota-sp-002_GC_00000111	2.00744	2.41375	2.48484	2.44414	9.26242	4.56036	12.9949	12.8699	18.3697	22.4587	47.3612	21.1793
Armatimonadota-sp-002_GC_00000112	4.4483	4.93722	7.16559	3.44401	18.7526	10.5338	18.1929	19.0991	42.6391	37.2473	93.6841	45.5129
Armatimonadota-sp-002_GC_00000113	0.0684354	0.146288	0.231148	0.222194	0.759214	0.321152	4.77755	2.40943	2.39118	1.77368	8.00888	3.58621
Armatimonadota-sp-002_GC_00000114	3.55864	3.21834	4.9119	7.7768	18.1452	14.7088	22.8558	19.628	32.6721	33.8677	76.8012	48.442
Armatimonadota-sp-002_GC_00000115	0.661543	0.9143	1.73361	1.77755	6.83293	3.66113	9.24933	8.63867	12.1571	14.0456	39.7972	18.4943
Armatimonadota-sp-002_GC_00000116	0.0456236	0.292576	0.115574	0.555486	0.986979	0.321152	1.10839	0.99903	1.7878	1.91749	4.12803	1.99025
Armatimonadota-sp-002_GC_00000117	0.0228118	0.109716	0.115574	0.222194	0.0759214	0.385382	0.955509	1.11656	3.55326	6.61536	10.8268	5.16339
Armatimonadota-sp-002_GC_00000118	3.01116	2.92576	2.19591	1.44426	3.79607	3.85382	4.58644	8.46237	18.5484	26.9168	37.3501	25.2537
Armatimonadota-sp-002_GC_00000119	0.0228118	0.146288	0.115574	0.222194	0.835136	0.578074	1.98746	2.17436	2.52527	2.44481	6.00666	3.15436
Armatimonadota-sp-002_GC_00000120	2.5093	1.13373	1.73361	2.55523	2.1258	2.56922	3.28695	1.93929	3.37448	3.11593	8.94819	5.3136
Armatimonadota-sp-002_GC_00000121	0.593107	0.438864	0.346722	0.111097	1.44251	0.449613	0.840848	0.99903	2.65935	2.25306	4.00444	2.66619
Armatimonadota-sp-002_GC_00000122	0.228118	0.18286	0	0.222194	0.227764	0	0.382204	1.4104	1.47494	1.96543	2.79322	2.14046
Armatimonadota-sp-002_GC_00000123	3.12522	3.21834	6.29879	2.44414	9.41426	7.64342	5.77128	11.4007	18.7943	29.2178	39.1792	20.6348
Armatimonadota-sp-002_GC_00000124	4.26581	3.18176	2.60042	2.22194	5.99779	5.20266	6.65034	11.4007	17.878	20.7089	52.4532	19.5645
Armatimonadota-sp-002_GC_00000125	3.4674	2.77947	3.69837	5.11047	4.32752	4.56036	6.26814	3.99612	7.68755	9.92303	19.602	13.2934
Armatimonadota-sp-002_GC_00000126	4.56236	6.10753	8.32133	8.22119	23.232	20.7464	23.3909	22.39	32.6274	42.6163	73.1428	39.805
Armatimonadota-sp-002_GC_00000127	0	0.256004	0.346722	0.666583	2.58133	0.963456	5.73306	3.40846	3.46387	3.66721	8.05832	4.71277
Armatimonadota-sp-002_GC_00000128	0.319365	0.54858	0.404509	1.33317	5.46634	3.33998	7.56763	10.6955	13.7437	18.0724	26.0289	17.4241
Armatimonadota-sp-002_GC_00000129	0.182495	0.073144	0.173361	0	0.227764	0.0642304	0.458644	0.587665	1.34085	1.41415	2.7685	1.65228
Armatimonadota-sp-002_GC_00000130	5.52046	5.19323	8.66806	4.77718	16.2472	10.3411	11.2368	13.3988	20.7385	29.8889	48.0038	22.8879
Armatimonadota-sp-002_GC_00000131	0.729978	0.438864	0.288935	0.666583	1.21474	2.24806	6.30636	5.17145	9.43065	10.3784	29.6625	15.2273
Armatimonadota-sp-002_GC_00000132	1.39152	1.71888	2.48484	0.888777	6.07372	4.49613	2.67543	5.81788	7.59816	9.73128	18.7121	13.7064
Armatimonadota-sp-002_GC_00000133	1.27746	2.92576	1.84919	1.33317	5.01082	3.98229	12.1923	6.87568	10.1905	12.3918	24.8918	12.1856
Armatimonadota-sp-002_GC_00000135	2.34962	2.0846	3.35165	3.22182	11.2364	6.74419	8.56136	9.9903	20.6268	19.3188	61.5992	27.8635
Armatimonadota-sp-002_GC_00000136	6.29606	4.3155	0.404509	0.111097	0.379607	0.642304	0.99373	2.05683	3.10631	4.24246	11.4942	4.4499
Armatimonadota-sp-002_GC_00000137	2.21275	3.43777	4.39181	4.88828	23.6875	11.1119	52.1708	41.3716	30.0351	25.6465	142.034	32.3322
Armatimonadota-sp-002_GC_00000138	1.27746	1.28002	1.50246	1.66646	8.95873	5.52381	20.7537	17.0423	21.8559	18.1203	48.9184	26.4365
Armatimonadota-sp-002_GC_00000139	0.615919	0.585152	0.693444	0.555486	1.67027	1.73422	1.83458	3.46722	5.94444	7.74188	14.9054	7.30385
Armatimonadota-sp-002_GC_00000140	0.615919	0.292576	0.231148	0.111097	0.227764	0.256922	0.535085	1.2341	1.3185	1.74971	4.22691	2.04658
Armatimonadota-sp-002_GC_00000141	4.65361	6.76582	3.5828	6.22144	10.7049	12.9745	11.1221	17.9238	19.2189	17.7129	29.7861	23.7516
Armatimonadota-sp-002_GC_00000142	1.23184	1.68231	2.60042	3.55511	14.0455	8.99226	21.9003	16.9835	30.9737	26.3895	76.554	42.7529
Armatimonadota-sp-002_GC_00000143	0.912473	1.06059	1.04017	0.77768	2.42949	2.82614	1.56704	2.05683	2.90518	4.67389	7.14372	4.35602
Armatimonadota-sp-002_GC_00000144	3.4674	4.05949	5.08526	7.33241	15.9435	13.6168	37.0355	28.9131	44.4269	54.2651	95.8841	57.2854
Armatimonadota-sp-002_GC_00000145	1.11778	1.13373	2.71599	1.55536	4.93489	3.5969	10.3959	15.5143	22.4369	25.4308	50.7971	24.39
Armatimonadota-sp-002_GC_00000146	4.58517	3.10862	2.94714	2.55523	5.61819	2.50499	7.03255	11.6358	20.2692	23.3215	47.0151	21.4609
Armatimonadota-sp-002_GC_00000147	6.70667	5.41266	8.32133	5.66596	7.28846	3.66113	4.73933	10.8718	23.152	27.0846	40.9096	25.31
Armatimonadota-sp-002_GC_00000148	0.228118	0.402292	0.057787	0.444389	0.455529	0.256922	1.22305	1.2341	1.63137	1.72574	3.13928	1.72739
Armatimonadota-sp-002_GC_00000149	0.935284	0.9143	1.50246	1.55536	8.12359	3.14729	5.46551	6.05295	9.9223	12.7993	27.3637	12.1856
Armatimonadota-sp-002_GC_00000150	0.638731	0.768012	1.61804	2.22194	3.41646	2.50499	4.51	6.93444	12.09	15.4119	20.8626	15.6779
Armatimonadota-sp-002_GC_00000151	74.5034	54.5289	76.51	75.3239	38.5681	74.3788	20.2186	12.0471	27.6662	30.7758	113.459	124.109
Armatimonadota-sp-002_GC_00000152	0.547484	0.841156	0.751231	0.111097	1.0629	1.09192	2.33144	1.4104	3.75438	3.61927	9.14594	4.86297
Armatimonadota-sp-002_GC_00000153	0.410613	1.1703	1.67582	1.44426	2.96094	2.18383	6.72678	4.93638	8.64849	12.0802	32.3074	6.89078
Armatimonadota-sp-002_GC_00000154	0.136871	0.073144	0.115574	0.222194	0.227764	0.834995	0.687967	0.470132	0.44695	0.862872	2.71906	1.50208
Armatimonadota-sp-002_GC_00000155	0.159683	0.109716	0.057787	0	0.227764	0.385382	0.191102	0.235066	0.156433	0.335562	0.667407	0.638383
Armatimonadota-sp-002_GC_00000156	1.84776	2.41375	2.31148	3.11072	10.5531	6.29458	11.1603	26.1511	34.0576	48.944	68.6935	40.8565
Armatimonadota-sp-002_GC_00000157	8.39475	9.47215	6.58772	4.44389	7.13662	5.39535	11.7337	20.5683	38.4377	45.2049	96.5021	44.7807
Armatimonadota-sp-002_GC_00000158	0.114059	0.036572	0.057787	0.333291	0.683293	0.128461	0.420424	0.470132	0.335213	0.623186	1.21122	1.50208
Armatimonadota-sp-002_GC_00000159	1.91619	2.23089	4.33403	3.55511	8.19952	5.00997	5.23619	9.9903	16.4031	20.3734	30.5277	17.7621
Armatimonadota-sp-002_GC_00000160	2.57773	1.97489	3.40943	3.9995	9.03465	7.19381	18.3458	21.391	25.4762	31.8304	48.7454	28.239
Armatimonadota-sp-002_GC_00000161	48.4295	54.2729	50.1014	53.3266	62.2556	60.9547	42.1571	61.9399	70.9534	142.901	105.623	107.586
Armatimonadota-sp-002_GC_00000162	1.64245	1.13373	1.21353	0.999874	2.73317	1.41307	11.963	9.40264	9.43065	10.8338	29.4153	12.0917
Armatimonadota-sp-002_GC_00000163	13.7327	13.2756	8.49469	7.55461	11.2364	13.1672	11.8865	12.6348	12.9169	13.758	34.631	17.8559
Armatimonadota-sp-002_GC_00000164	1.75651	3.21834	5.37419	4.55498	21.1062	12.0753	13.6447	15.8082	20.2022	21.9793	47.8555	29.4595
Armatimonadota-sp-002_GC_00000165	0.570295	0.54858	0.924593	0.888777	2.96094	0.963456	4.70111	4.40749	8.06745	5.82439	24.3974	9.93248
Armatimonadota-sp-002_GC_00000166	11.9078	11.4105	20.1099	19.8864	65.1406	37.3821	80.1863	46.6018	60.5394	65.6262	178.049	79.4598
Armatimonadota-sp-002_GC_00000167	4.69923	5.96124	8.49469	9.22106	26.9521	17.3422	37.9146	49.8927	57.5672	87.3179	131.924	60.3647
Armatimonadota-sp-002_GC_00000168	0.136871	0.036572	0.057787	0.222194	0.986979	0.192691	1.03195	1.99806	2.86048	3.1399	4.64713	3.24824
Armatimonadota-sp-002_GC_00000169	0.75279	0.512008	0.98238	0.444389	1.44251	1.22038	1.49059	5.81788	26.7276	52.8749	112.223	40.3495
Armatimonadota-sp-002_GC_00000170	0.935284	1.06059	1.04017	0.77768	1.44251	2.18383	0.764407	2.05683	2.74874	3.64324	6.17969	3.79274
Armatimonadota-sp-002_GC_00000171	10.9497	7.53383	3.75616	3.22182	4.63121	2.56922	4.01314	4.64255	11.6431	14.9325	35.4714	21.536
Armatimonadota-sp-002_GC_00000172	37.1148	47.1047	42.2423	15.7758	11.3882	8.79957	11.3897	14.6329	7.1959	4.09864	12.9032	4.03683
Armatimonadota-sp-002_GC_00000173	0.0912473	0	0.115574	0.111097	0.759214	0.192691	0.420424	0.528898	1.60902	1.46209	2.00222	1.23921
Armatimonadota-sp-002_GC_00000174	0.433424	0.512008	0.693444	0.444389	2.27764	1.4773	2.14034	2.76202	5.27401	5.68058	10.6291	6.27117
Armatimonadota-sp-002_GC_00000175	0.0912473	0.219432	0.404509	0.999874	2.96094	1.54153	1.6817	1.64546	1.43024	2.73243	3.26288	2.04658
Armatimonadota-sp-002_GC_00000176	0.25093	0.694868	0.98238	1.99975	4.02384	2.44076	19.3395	10.7543	11.1067	9.58747	34.4332	16.8796
Armatimonadota-sp-002_GC_00000177	1.77932	1.8286	2.83156	2.22194	13.7418	10.2769	15.097	13.1637	18.973	15.7474	51.5139	23.7704
Armatimonadota-sp-002_GC_00000178	0.0684354	0	0.115574	0	0	0	0.0764407	0.0587665	0.0670426	0.071906	0.543813	0.244087
Armatimonadota-sp-002_GC_00000179	2.00744	1.06059	2.36927	0.222194	1.59435	1.60576	2.29322	4.58378	12.2464	12.7993	31.7142	12.5611
Armatimonadota-sp-002_GC_00000180	0.0228118	0.036572	0	0.333291	0.0759214	0.0642304	1.07017	1.88053	2.10067	2.63655	3.01569	2.51598
Armatimonadota-sp-002_GC_00000181	0.912473	0.877728	2.36927	1.44426	7.28846	4.56036	7.30009	6.58184	11.2408	13.9258	31.7883	12.2419
Armatimonadota-sp-002_GC_00000182	0.0228118	0.18286	0.231148	0.333291	0.455529	0	0.382204	0.763964	0.312865	0.479374	0.692125	0.375519
Armatimonadota-sp-002_GC_00000183	3.26209	3.32805	3.81394	4.22169	13.8177	11.4972	19.6453	17.9825	28.1355	39.5483	53.8869	35.0923
Armatimonadota-sp-002_GC_00000184	1.5512	1.90174	1.90697	0.77768	4.17568	2.31229	3.55449	6.05295	7.77694	6.90298	17.7481	7.75447
Armatimonadota-sp-002_GC_00000185	0.615919	0.109716	0.173361	0.444389	0.607372	0.321152	0.955509	1.64546	2.2571	3.76308	4.99319	3.3609
Armatimonadota-sp-002_GC_00000186	0.456236	0.804584	0.346722	1.22207	5.84595	6.80842	10.052	6.87568	8.1345	10.2586	16.5369	9.95126
Armatimonadota-sp-002_GC_00000187	1.09497	0.9143	1.21353	2.77743	4.09976	3.08306	7.56763	11.8121	22.7274	30.7278	48.4735	27.995
Armatimonadota-sp-002_GC_00000188	6.11357	4.5715	2.13812	4.77718	4.47936	4.75305	10.3959	8.28607	16.6042	15.3879	55.3453	25.6104
Armatimonadota-sp-002_GC_00000189	13.3221	11.959	16.4115	7.7768	17.386	12.5249	16.817	21.1559	67.1543	48.2729	200.222	125.592
Armatimonadota-sp-002_GC_00000190	4.08331	4.05949	6.87666	4.88828	8.27544	4.68882	8.52314	18.9228	20.6938	28.4988	48.2758	24.559
Armatimonadota-sp-002_GC_00000191	1.20903	1.68231	1.3291	0.999874	7.66807	4.04652	3.43983	3.05586	5.67627	6.47154	12.8043	6.57158
Armatimonadota-sp-002_GC_00000192	0.342177	0.256004	0.57787	0.444389	1.0629	1.09192	0.611526	1.46916	2.30179	2.46877	4.37522	2.76007
Armatimonadota-sp-002_GC_00000193	4.12894	4.71779	7.33895	5.55486	23.3838	18.691	22.6647	29.8534	41.7675	55.1999	97.1942	50.282
Armatimonadota-sp-002_GC_00000194	0.0684354	0.18286	0.231148	0.444389	0.53145	0.256922	1.75814	1.93929	2.01128	2.25306	4.3505	3.19191
Armatimonadota-sp-002_GC_00000195	76.2827	57.7472	205.317	33.2181	56.7133	19.2691	17.0845	38.6096	174.512	230.818	584.253	281.733
Armatimonadota-sp-002_GC_00000196	5.33796	7.64355	20.2255	7.44351	69.9996	34.3633	54.12	43.2521	26.7723	21.1883	84.0932	23.6577
Armatimonadota-sp-002_GC_00000197	1.82495	2.66976	2.54263	2.88853	8.12359	6.16612	22.6647	12.341	16.3807	12.9431	64.1205	25.9671
Armatimonadota-sp-002_GC_00000198	0.821225	1.38974	1.56025	1.99975	9.79387	7.12958	14.3326	14.1627	21.3419	29.3616	52.8734	27.3378
Armatimonadota-sp-002_GC_00000199	1.87057	1.71888	3.1205	3.9995	7.21254	2.89037	2.86653	3.64352	5.45279	5.5128	12.9279	7.71692
Armatimonadota-sp-002_GC_00000200	7.87008	11.1545	15.0246	11.5541	33.1017	19.4618	48.6545	59.7067	87.7811	97.217	202.768	90.1058
Armatimonadota-sp-002_GC_00000201	5.04141	2.04803	0.231148	0.888777	0.379607	0.321152	0.343983	1.35163	2.77109	2.70846	4.22691	3.5111
Armatimonadota-sp-002_GC_00000202	39.0766	49.6282	105.635	54.882	187.906	104.567	132.357	131.696	151.918	170.537	507.377	196.059
Armatimonadota-sp-002_GC_00000203	0.570295	0.402292	0.346722	0	1.29066	0.963456	0.649746	1.29286	1.98893	2.46877	5.46285	2.53475
Armatimonadota-sp-002_GC_00000204	1.23184	1.97489	3.52501	4.55498	4.70713	3.78959	9.05823	11.4007	14.4365	17.3294	21.4312	16.9359
Armatimonadota-sp-002_GC_00000205	0.228118	0.329148	0.288935	0.222194	1.13882	1.28461	0.99373	1.88053	2.90518	2.80434	6.03138	3.09803
Armatimonadota-sp-002_GC_00000206	3.12522	2.15775	0.57787	1.22207	3.64423	1.22038	3.63094	4.46625	6.7713	6.75917	14.5594	9.01246
Armatimonadota-sp-002_GC_00000207	0.935284	1.31659	1.56025	1.66646	7.59214	4.04652	10.1284	10.8718	15.8444	18.5997	40.6377	18.6633
Armatimonadota-sp-002_GC_00000208	2.62336	3.58406	3.75616	4.44389	13.6659	11.2403	14.9059	15.2793	28.3143	23.753	78.4574	28.3329
Armatimonadota-sp-002_GC_00000209	3.37615	3.32805	5.83649	9.22106	34.2406	19.5903	21.9767	21.0384	13.7437	10.9537	17.1054	12.1105
Armatimonadota-sp-002_GC_00000210	3.78676	3.18176	6.35657	5.88815	16.7027	8.22149	11.0839	18.7465	27.2863	32.1899	63.5272	34.4539
Armatimonadota-sp-002_GC_00000211	4.17456	1.75546	2.88935	5.11047	9.26242	4.56036	14.2562	10.6367	11.0397	10.8818	26.6221	17.8747
Armatimonadota-sp-002_GC_00000212	4.19737	2.88919	0.751231	0.555486	0	0.256922	0.535085	0.411365	1.40789	1.84559	7.39091	1.82127
Armatimonadota-sp-002_GC_00000213	0.296554	0.329148	0.635657	0	1.51843	0.513843	1.41415	3.05586	6.63721	7.8857	16.4133	7.05976
Armatimonadota-sp-002_GC_00000214	0.479048	0.292576	0.462296	0.444389	2.20172	0.770765	2.40788	3.64352	4.11194	3.54736	7.36619	6.21484
Armatimonadota-sp-002_GC_00000215	3.78676	2.63318	2.71599	1.44426	2.04988	2.05537	1.18483	0.587665	1.76545	1.58193	5.83363	3.13558
Armatimonadota-sp-002_GC_00000216	0.228118	0.219432	0.115574	0.666583	0.986979	0.321152	3.01941	4.17242	6.25731	7.07076	14.411	7.05976
Armatimonadota-sp-002_GC_00000217	0.615919	0.658296	1.3291	2.44414	7.97175	6.87265	16.0526	14.9267	15.4645	15.0044	35.0018	20.9352
Armatimonadota-sp-002_GC_00000218	15.8542	16.75	26.7554	20.553	73.1123	34.8771	39.023	59.0603	104.542	116.871	256.531	108.75
Armatimonadota-sp-002_GC_00000219	0.844037	0.950872	1.3291	2.77743	7.97175	5.33112	8.29382	12.7523	21.1184	24.2803	31.294	20.7099
Armatimonadota-sp-002_GC_00000220	3.10241	2.01146	3.06271	2.22194	3.79607	1.73422	1.60526	4.11365	10.995	10.8578	23.8289	12.0917
Armatimonadota-sp-002_GC_00000221	0.410613	0.256004	0.115574	0	0.683293	1.09192	2.14034	4.05489	6.54782	7.86173	11.7909	6.17729
Armatimonadota-sp-002_GC_00000222	1.07216	1.13373	0.98238	1.99975	12.6789	11.3046	14.5237	18.629	19.1965	23.8488	43.8017	25.5353
Armatimonadota-sp-002_GC_00000223	13.6871	15.5431	15.0824	13.5539	56.03	40.9148	64.516	73.8695	80.4511	83.8424	214.188	62.3925
Armatimonadota-sp-002_GC_00000224	4.03769	4.20578	4.56518	3.9995	11.616	7.64342	10.1284	12.5173	14.8834	16.4905	37.3253	17.0298
Armatimonadota-sp-002_GC_00000225	2.23556	2.23089	2.31148	1.55536	3.56831	2.82614	5.46551	13.9864	24.9622	31.6626	61.0554	32.8767
Armatimonadota-sp-002_GC_00000226	0.136871	0.256004	0.115574	0.333291	0	0.128461	0.114661	0.705198	1.02799	1.534	1.85391	1.46452
Armatimonadota-sp-002_GC_00000227	3.23928	2.96233	3.92952	1.55536	2.88501	1.28461	4.28068	8.7562	10.6598	13.3985	29.5389	9.65084
Armatimonadota-sp-002_GC_00000228	1.57402	1.1703	1.38689	0.444389	2.96094	2.05537	9.74619	9.22634	11.7771	14.6449	26.5974	13.8003
Armatimonadota-sp-002_GC_00000229	0.456236	0.292576	0.57787	0.444389	2.42949	0.834995	0.99373	1.2341	2.7264	2.51671	3.73253	3.69886
Armatimonadota-sp-002_GC_00000230	0.935284	0.585152	1.21353	1.22207	3.34054	1.60576	12.4216	17.3949	22.8392	27.7318	43.3073	27.3941
Armatimonadota-sp-002_GC_00000231	13.208	9.83787	14.2156	12.1096	41.9846	26.9125	64.6689	73.2818	100.854	154.382	243.109	130.643
Armatimonadota-sp-002_GC_00000232	2.32681	2.41375	2.54263	3.11072	6.90885	5.33112	7.79696	7.58087	10.5704	8.46094	38.6602	20.2029
Armatimonadota-sp-002_GC_00000233	0.159683	0.329148	0.404509	0.333291	0.53145	0.834995	3.28695	4.34872	4.22368	6.7352	13.0762	5.9332
Armatimonadota-sp-002_GC_00000234	23.1996	20.4438	29.1247	16.9979	29.7612	24.3433	19.4542	20.3332	37.8567	35.8332	110.666	56.2528
Armatimonadota-sp-002_GC_00000235	0.593107	0.804584	0.288935	0.111097	0.303686	0.449613	0.99373	1.2341	2.16771	3.37958	3.97972	2.79762
Armatimonadota-sp-002_GC_00000236	0.684354	1.28002	1.38689	2.33304	6.75701	3.78959	22.2443	20.8033	23.9342	23.8249	54.0105	27.8072
Armatimonadota-sp-002_GC_00000237	2.30399	1.20688	2.42706	2.66633	5.99779	5.13843	4.20424	7.28704	12.3805	14.9565	23.2109	13.5375
Armatimonadota-sp-002_GC_00000238	2.16712	2.92576	3.98731	5.44376	18.6767	9.63456	20.1039	24.5644	30.415	39.9079	65.4553	37.7584
Armatimonadota-sp-002_GC_00000239	0.456236	0.475436	1.3291	2.77743	7.28846	2.69768	10.9692	14.8092	16.4254	20.685	31.8131	21.5924
Armatimonadota-sp-002_GC_00000240	2.41805	3.21834	3.92952	5.11047	15.5639	12.1395	30.6145	36.9641	42.7508	64.6435	95.9583	48.9677
Armatimonadota-sp-002_GC_00000241	0.228118	0.36572	0.346722	1.22207	3.49239	1.22038	14.6384	12.6936	13.185	8.98825	33.1479	17.4616
Armatimonadota-sp-002_GC_00000242	1.45996	1.24345	2.31148	2.11085	3.94791	3.01883	4.08958	8.10977	13.4756	14.8126	23.4087	16.5979
Armatimonadota-sp-002_GC_00000243	0.364989	0.256004	0.520083	0.111097	1.67027	1.22038	1.03195	1.0578	1.38555	1.55796	3.58422	1.68984
Armatimonadota-sp-002_GC_00000244	0.456236	0.54858	1.15574	1.55536	0.759214	0.706534	3.40161	3.81982	5.43045	9.08413	9.98638	8.18632
Armatimonadota-sp-002_GC_00000245	2.55492	2.41375	2.13812	2.11085	2.80909	2.76191	8.29382	4.05489	9.74352	10.8099	27.9569	15.6967
Armatimonadota-sp-002_GC_00000246	49.0226	22.3089	21.8435	8.44338	1.82211	1.34884	2.52254	5.40652	18.3473	13.3985	44.8151	16.8045
Armatimonadota-sp-002_GC_00000247	1.80213	1.71888	0.462296	0.444389	0.607372	0.385382	0.420424	1.58669	2.41353	2.99608	4.25163	3.26702
Armatimonadota-sp-002_GC_00000248	15.3067	5.44923	19.5898	3.55511	5.01082	2.1196	2.98119	4.70132	10.7715	12.1282	37.6467	7.69814
Armatimonadota-sp-002_GC_00000249	94.4181	120.102	144.988	71.3244	160.27	76.8196	78.7722	110.481	144.052	166.918	416.017	143.523
Armatimonadota-sp-002_GC_00000250	0.615919	1.02402	0.751231	0.999874	4.2516	4.81728	6.87967	7.05198	7.6205	9.947	16.1166	9.23777
Armatimonadota-sp-002_GC_00000251	57.0067	58.3324	179.371	61.6589	203.545	129.874	155.213	123.88	151.985	176.529	560.028	202.762
Armatimonadota-sp-002_GC_00000252	0.524672	0.18286	0.751231	0.888777	0.835136	0.963456	0.382204	1.76299	3.24039	7.16664	14.1886	6.68424
Armatimonadota-sp-002_GC_00000253	0.912473	0.804584	0.520083	0.888777	1.97396	1.02769	2.75187	4.28995	7.50877	9.58747	15.82	10.1015
Armatimonadota-sp-002_GC_00000254	3.03397	2.9989	5.43198	3.11072	27.7113	9.95571	12.3834	8.22731	8.89431	7.76585	34.013	11.6411
Armatimonadota-sp-002_GC_00000255	0.114059	0.109716	0.173361	0.666583	0.683293	0	1.71992	2.52696	2.70405	2.44481	6.0561	4.07438
Armatimonadota-sp-002_GC_00000256	0.205306	0.073144	1.38689	0.222194	1.44251	0.0642304	1.03195	0.881497	1.22911	0.790966	3.21344	1.76494
Armatimonadota-sp-002_GC_00000257	0.25093	0.146288	0.404509	0.888777	0.53145	0.834995	8.86713	7.52211	10.9503	12.8712	20.7143	12.9179
Armatimonadota-sp-002_GC_00000258	0.182495	0.292576	0.173361	0.666583	2.20172	1.41307	3.13407	3.64352	5.11758	6.42361	11.4942	8.12999
Armatimonadota-sp-002_GC_00000259	1.45996	2.63318	4.68075	4.77718	23.156	14.2592	27.5951	20.627	29.0518	36.8878	60.2396	37.5895
Armatimonadota-sp-002_GC_00000260	0.456236	0.9143	0.924593	0.888777	1.0629	1.4773	1.37593	1.64546	1.85484	2.46877	4.42466	2.21556
Armatimonadota-sp-002_GC_00000261	1.04934	1.06059	1.15574	2.11085	13.0585	7.77188	19.5306	15.8082	23.3308	30.5361	52.2802	27.657
Armatimonadota-sp-002_GC_00000262	2.37243	2.26746	5.14305	1.66646	9.41426	5.13843	6.30636	9.93153	17.4087	18.5997	40.4152	20.5597
Armatimonadota-sp-002_GC_00000263	0.456236	0.18286	1.38689	0.555486	2.88501	0.963456	2.29322	5.40652	5.8327	6.3517	12.6313	6.9471
Armatimonadota-sp-002_GC_00000264	1.1634	0.9143	1.3291	0.888777	2.35356	1.02769	1.94924	2.76202	6.3467	7.66998	15.202	8.54306
Armatimonadota-sp-002_GC_00000265	0.410613	0.512008	0.751231	0.555486	1.67027	0.834995	3.82204	3.64352	5.43045	3.42752	12.5077	7.20997
Armatimonadota-sp-002_GC_00000266	20.12	17.774	11.2107	8.22119	19.36	23.4441	18.6898	31.6164	60.0031	67.1123	158.324	78.7651
Armatimonadota-sp-002_GC_00000267	0.273742	0.219432	0.57787	0.222194	1.0629	1.09192	2.59899	3.81982	6.01148	7.31045	13.0268	7.92345
Armatimonadota-sp-002_GC_00000268	0.0912473	0.073144	0.173361	0.111097	0.835136	1.28461	3.55449	2.52696	2.97222	2.51671	6.55047	5.35115
Armatimonadota-sp-002_GC_00000269	5.56608	4.24235	5.08526	2.44414	6.60517	5.97343	4.08958	9.22634	17.1182	20.3254	44.3702	19.5458
Armatimonadota-sp-002_GC_00000270	0.798413	0.73144	1.44468	2.77743	7.06069	4.49613	11.5043	11.1069	16.4925	15.5077	43.3567	24.7279
Armatimonadota-sp-002_GC_00000271	1.23184	0.877728	1.27131	1.44426	5.16266	3.72536	17.2374	11.8708	16.6936	14.9085	44.4443	21.123
Armatimonadota-sp-002_GC_00000272	11.7025	12.3979	16.4115	16.6646	35.6072	34.299	20.5243	20.8033	24.5823	31.7585	66.2463	35.7682
Armatimonadota-sp-002_GC_00000273	1.41433	1.64574	2.94714	2.22194	3.1887	3.21152	6.30636	4.58378	4.84941	2.99608	11.0493	5.61401
Armatimonadota-sp-002_GC_00000274	1.00372	0.621724	1.21353	0.666583	3.34054	2.18383	3.66916	3.76105	6.86069	7.9576	16.8088	8.58061
Armatimonadota-sp-002_GC_00000275	11.634	10.1304	6.99223	2.33304	0.911057	0.899226	1.60526	4.17242	8.78257	10.3065	25.2626	9.81983
Armatimonadota-sp-002_GC_00000276	3.03397	2.7429	2.88935	3.55511	6.45332	4.17498	8.02628	9.22634	14.0119	17.8087	55.024	19.6397
Armatimonadota-sp-002_GC_00000277	0.479048	0.54858	0.288935	0.222194	0.151843	0.256922	0.152881	1.46916	3.73204	4.60199	7.68754	3.73642
Armatimonadota-sp-002_GC_00000278	0.0228118	0.073144	0.057787	0	0.53145	0.642304	1.22305	0.470132	0.826858	1.10256	1.63144	1.18289
Armatimonadota-sp-002_GC_00000279	3.71833	3.58406	4.39181	3.66621	9.86979	9.37764	12.5363	20.0981	30.3479	39.6442	56.9273	34.5853
Armatimonadota-sp-002_GC_00000280	0.433424	0.402292	0.57787	1.55536	3.94791	2.9546	4.81577	7.69841	9.34126	12.5117	19.1818	12.7677
Armatimonadota-sp-002_GC_00000281	0.433424	0.987444	1.73361	3.9995	4.93489	3.33998	12.9185	15.9257	17.0735	19.0311	26.8446	22.8316
Armatimonadota-sp-002_GC_00000282	0.387801	0.219432	0.115574	0.222194	1.0629	0.642304	0.99373	0.528898	1.05033	1.05462	2.42244	1.07023
Armatimonadota-sp-002_GC_00000283	0.0456236	0	0.115574	0.222194	0.683293	0.578074	2.59899	2.35066	3.41917	5.10533	7.86057	4.03683
Armatimonadota-sp-002_GC_00000284	2.60055	3.07205	3.98731	2.77743	14.5769	6.10189	12.1159	13.9277	23.152	31.5428	62.489	27.3753
Armatimonadota-sp-002_GC_00000285	0.296554	0.256004	0.231148	0.333291	1.21474	0.834995	1.07017	0.881497	1.27381	2.3729	3.41119	2.30944
Armatimonadota-sp-002_GC_00000286	19.0022	16.4208	65.8772	40.3283	69.544	29.6744	24.0788	26.8563	33.6777	42.9039	79.718	42.4337
Armatimonadota-sp-002_GC_00000287	2.57773	3.14519	4.50739	4.22169	8.35136	6.16612	11.3132	14.6329	17.2299	21.4759	40.6377	23.6765
Armatimonadota-sp-002_GC_00000288	1.43714	1.86517	3.92952	2.22194	13.4381	7.90034	24.9961	15.6906	16.4031	16.874	52.6757	20.6911
Armatimonadota-sp-002_GC_00000289	0.866849	1.38974	0.866806	1.77755	6.3774	2.9546	20.0657	15.4556	21.3195	19.8221	58.9543	28.2954
Armatimonadota-sp-002_GC_00000290	0.342177	0.658296	0.809018	1.33317	4.09976	3.14729	10.4342	12.7523	19.1518	20.6131	38.759	21.7238
Armatimonadota-sp-002_GC_00000291	4.92735	3.10862	1.3291	2.77743	2.20172	1.86268	1.26127	2.87956	9.25187	9.4916	19.8492	9.63207
Armatimonadota-sp-002_GC_00000292	9.83189	8.63099	8.26355	4.44389	8.57912	9.76302	10.587	11.6358	19.3306	20.9247	44.6668	24.6153
Armatimonadota-sp-002_GC_00000293	6.09075	3.76692	15.198	4.88828	5.08674	2.05537	1.49059	2.29189	3.84377	3.1399	6.57519	3.9805
Armatimonadota-sp-002_GC_00000294	0.547484	0.585152	0.866806	0.77768	2.58133	3.08306	3.55449	1.17533	1.29616	2.42084	6.92125	2.36577
Armatimonadota-sp-002_GC_00000295	0.0228118	0	0.115574	0.111097	0.227764	0.192691	0.764407	0.411365	0.625731	0.239687	0.988751	0.563279
Armatimonadota-sp-002_GC_00000296	0.889661	0.658296	0.98238	0.77768	1.89804	1.41307	3.24873	2.93832	5.94444	4.79374	12.4088	6.83445
Armatimonadota-sp-002_GC_00000297	2.37243	1.75546	5.83649	0.77768	5.08674	2.56922	1.14661	2.52696	5.51984	4.86564	11.6178	5.42625
Armatimonadota-sp-002_GC_00000298	2.46368	2.56004	5.08526	4.55498	12.527	6.87265	12.9949	10.9893	15.755	14.7407	44.2713	24.9157
Armatimonadota-sp-002_GC_00000299	1.14059	1.02402	1.73361	1.77755	6.30148	3.27575	8.75246	10.6367	10.3469	12.4637	21.6784	8.52428
Armatimonadota-sp-002_GC_00000300	0.182495	0.219432	0.231148	0.333291	0.53145	0.578074	3.78382	2.64449	3.01692	3.66721	8.97291	3.5111
Armatimonadota-sp-002_GC_00000301	0.798413	1.35316	0.635657	0.999874	2.1258	1.22038	3.24873	4.46625	5.72096	7.69395	14.1886	6.57158
Armatimonadota-sp-002_GC_00000302	6.54699	3.73034	4.62296	4.99937	6.75701	5.39535	6.80323	18.2764	26.8394	41.1303	65.8261	33.9657
Armatimonadota-sp-002_GC_00000303	1.75651	1.5726	3.46722	6.22144	11.3123	9.82725	20.7537	12.6348	16.9841	16.7541	52.824	26.8684
Armatimonadota-sp-002_GC_00000304	0.0228118	0.036572	0.115574	0.222194	0	0.128461	1.14661	1.4104	0.983291	2.54068	1.13706	3.11681
Armatimonadota-sp-002_GC_00000305	0.273742	0.292576	0.520083	0.111097	1.21474	0.449613	2.71365	4.64255	4.20133	4.67389	11.5684	3.13558
Armatimonadota-sp-002_GC_00000306	2.64617	3.84006	4.85411	15.8869	41.6049	34.556	83.0911	34.2021	24.5376	44.8214	84.8348	20.1842
Armatimonadota-sp-002_GC_00000307	0.638731	1.31659	1.7914	0.666583	5.61819	2.69768	4.35712	7.75717	14.7494	11.6488	37.7703	10.139
Armatimonadota-sp-002_GC_00000308	0.798413	0.804584	1.90697	3.44401	6.60517	2.9546	12.0394	16.3958	17.1182	17.8087	31.2198	24.5214
Armatimonadota-sp-002_GC_00000309	0.980908	0.768012	0.693444	0.666583	2.73317	3.33998	2.40788	0.940264	1.43024	2.51671	9.04707	1.14533
Armatimonadota-sp-002_GC_00000310	1.23184	1.42631	2.25369	2.33304	2.96094	2.63345	4.43356	4.11365	7.1959	7.64601	16.1908	8.41163
Armatimonadota-sp-002_GC_00000311	0.0684354	0	0.057787	0	0.151843	0	0.0382204	0.0587665	0.312865	0.431436	0.889876	0.337967
Armatimonadota-sp-002_GC_00000312	8.96504	8.63099	23.7505	5.44376	4.70713	2.63345	3.09585	8.40361	12.4029	17.2335	35.0512	15.2461
Armatimonadota-sp-002_GC_00000313	0.364989	0.475436	0.693444	1.77755	4.85897	2.18383	5.50373	3.81982	5.13993	6.39964	11.1976	5.67034
Armatimonadota-sp-002_GC_00000314	10.6987	9.61844	5.08526	3.66621	2.04988	3.98229	2.59899	4.34872	6.01148	9.63541	19.0335	8.8247
Armatimonadota-sp-002_GC_00000315	0.205306	0.109716	0	0	0.151843	0.192691	0.917289	1.29286	1.74311	2.06131	4.8696	1.99025
Armatimonadota-sp-002_GC_00000316	0.205306	0.36572	0.057787	0.111097	0.607372	0.963456	2.14034	1.58669	1.85484	3.06799	6.13025	2.81639
Armatimonadota-sp-002_GC_00000317	2.85148	2.52347	3.35165	1.88865	3.94791	2.69768	3.55449	9.75523	21.3195	37.7027	80.6573	33.1771
Armatimonadota-sp-002_GC_00000318	0.0456236	0.18286	0.115574	0	0	0	0.191102	0.822731	0.960943	0.575248	1.11234	0.901246
Armatimonadota-sp-002_GC_00000319	0.136871	0.292576	0.346722	0.666583	0.607372	0.192691	2.40788	2.17436	3.30743	3.85896	7.6381	4.22459
Armatimonadota-sp-002_GC_00000320	0.182495	0.146288	0.057787	0.555486	1.29066	0.578074	1.10839	1.17533	2.2124	3.06799	4.42466	2.45965
Armatimonadota-sp-002_GC_00000321	0.0456236	0	0	0	0	0.0642304	0.305763	0.470132	0.513993	0.934778	1.9775	0.600831
Armatimonadota-sp-002_GC_00000322	23.1768	16.0917	30.6849	13.3317	30.5963	15.4795	27.3276	20.7446	38.326	26.3416	150.76	46.2076
Armatimonadota-sp-002_GC_00000323	20.3025	17.3717	15.5447	9.33216	6.60517	6.42304	11.1603	33.1443	50.9076	81.4935	89.0123	35.8996
Armatimonadota-sp-002_GC_00000324	1.25465	1.35316	2.77378	1.44426	5.46634	3.53267	1.79636	2.35066	4.26838	4.96152	9.17066	6.72179
Armatimonadota-sp-002_GC_00000325	3.78676	2.77947	2.19591	1.66646	2.80909	1.66999	2.40788	3.87859	11.4643	14.2374	44.5679	17.8559
Armatimonadota-sp-002_GC_00000326	0.547484	0.987444	0.635657	0.111097	0.227764	0.256922	1.29949	3.40846	4.33542	5.46486	7.98416	5.70789
Armatimonadota-sp-002_GC_00000327	1.1634	1.13373	1.96476	6.44364	10.5531	4.36767	10.1666	12.6348	14.4365	16.5863	34.4827	19.7899
Armatimonadota-sp-002_GC_00000328	9.35284	10.0207	17.625	20.1086	60.2057	41.5571	38.0293	24.0943	37.1416	34.9463	114.621	56.3842
Armatimonadota-sp-002_GC_00000329	2.53211	3.14519	2.42706	6.44364	17.4619	10.6622	38.2968	15.6319	20.3139	15.5796	54.406	32.5387
Armatimonadota-sp-002_GC_00000330	1.09497	0.621724	2.54263	2.44414	4.2516	2.31229	3.09585	1.88053	2.88283	3.81102	7.14372	4.82542
Armatimonadota-sp-002_GC_00000331	6.93479	6.47325	5.83649	4.77718	10.3253	6.93688	4.85399	7.40458	13.4979	17.9286	34.5074	22.6814
Armatimonadota-sp-002_GC_00000332	0.615919	0.292576	0.809018	1.33317	3.72015	3.08306	5.35085	6.17048	11.9559	14.2374	25.4109	14.5138
Armatimonadota-sp-002_GC_00000333	28.5148	31.5616	29.3558	39.2173	110.162	75.0211	87.1424	113.948	75.624	44.5817	2.94153	8.48673
Armatimonadota-sp-002_GC_00000334	0.935284	1.06059	1.61804	3.33291	16.475	14.5161	11.4279	13.5751	13.2744	23.1777	36.4849	15.8845
Armatimonadota-sp-002_GC_00000335	4.79048	3.94978	3.92952	1.99975	3.94791	3.66113	2.48432	8.63867	14.2577	20.9247	36.386	22.4185
Armatimonadota-sp-002_GC_00000336	3.37615	3.51091	3.64058	3.66621	8.88281	7.45073	5.46551	7.28704	7.37468	8.41301	14.7571	11.3407
Armatimonadota-sp-002_GC_00000337	8.66849	9.21615	22.8259	12.6651	56.6374	28.4541	38.9466	35.5537	50.7512	54.9841	168.977	61.0782
Armatimonadota-sp-002_GC_00000338	0.433424	1.35316	0.520083	2.22194	3.72015	2.05537	4.85399	9.22634	17.4758	21.7875	34.2849	21.5172
Armatimonadota-sp-002_GC_00000339	9.37566	7.75327	15.5447	10.4431	24.9782	21.9026	16.7023	24.7995	35.9348	48.0332	87.5044	44.1423
Armatimonadota-sp-002_GC_00000340	2.34962	3.4012	2.60042	2.77743	9.64202	7.06534	10.9692	13.5163	22.9062	30.0088	59.7947	22.6626
Armatimonadota-sp-002_GC_00000341	2.69179	2.15775	2.19591	2.11085	4.09976	2.69768	4.73933	11.1656	22.3475	30.0088	37.8444	26.5117
Armatimonadota-sp-002_GC_00000342	0.273742	0.329148	0.231148	0.333291	0.455529	0.449613	0.840848	1.11656	2.07832	2.32496	5.56172	2.8915
Armatimonadota-sp-002_GC_00000343	0.570295	0.804584	0.57787	0.222194	0.455529	0.449613	1.41415	1.4104	2.32414	2.03734	4.30107	3.24824
Armatimonadota-sp-002_GC_00000344	1.50558	1.02402	3.1205	3.55511	7.06069	5.65228	15.4028	21.3322	28.1802	24.4001	60.907	39.9928
Armatimonadota-sp-002_GC_00000345	29.3816	20.59	10.6328	3.22182	1.89804	2.50499	6.30636	11.9884	28.292	33.0768	67.0126	28.915
Armatimonadota-sp-002_GC_00000346	4.79048	6.72925	11.9041	17.8866	17.4619	14.1307	14.6766	22.2725	31.4206	26.3895	56.606	36.8572
Armatimonadota-sp-002_GC_00000347	0.0684354	0.036572	0.173361	0.111097	0.53145	0.385382	3.78382	4.46625	7.28529	7.66998	19.5278	6.3275
Armatimonadota-sp-002_GC_00000348	8.60005	20.3706	7.97461	14.1093	39.7069	31.1517	70.8223	174.713	132.409	324.009	128.76	85.3555
Armatimonadota-sp-002_GC_00000349	0.889661	1.31659	4.16067	2.77743	8.73097	4.88151	31.9904	29.0306	29.1188	27.6599	69.0642	28.7272
Armatimonadota-sp-002_GC_00000350	0.273742	0.475436	1.09795	1.55536	4.17568	1.22038	10.3195	11.2832	16.2466	16.3227	28.8468	14.9081
Armatimonadota-sp-002_GC_00000351	2.30399	2.77947	4.9119	6.44364	20.6506	16.2503	28.5506	19.5692	25.5879	23.4414	60.1655	37.0074
Armatimonadota-sp-002_GC_00000352	5.52046	7.0584	9.3615	6.55473	25.8892	20.4895	20.4097	29.1482	49.4998	68.6703	130.194	54.1874
Armatimonadota-sp-002_GC_00000353	0.707166	0.475436	0.462296	0.666583	1.0629	0.770765	1.94924	4.99515	6.68191	8.31713	11.3954	7.51038
Armatimonadota-sp-002_GC_00000354	3.12522	3.21834	4.68075	6.55473	21.9413	10.7907	27.2893	19.4517	20.4256	16.059	60.5857	33.4775
Armatimonadota-sp-002_GC_00000355	2.48649	3.10862	2.88935	3.7773	9.03465	5.97343	15.9379	19.9218	25.275	29.074	53.2937	27.6194
Armatimonadota-sp-002_GC_00000356	3.71833	4.5715	9.18814	12.3318	37.3533	21.7099	109.654	70.1084	54.081	52.8509	180.076	71.5739
Armatimonadota-sp-002_GC_00000357	0.159683	0.256004	0.57787	0.333291	3.26462	1.22038	4.3189	4.70132	9.09544	10.7859	17.8222	9.80105
Armatimonadota-sp-002_GC_00000358	1.61964	1.38974	2.48484	2.11085	3.56831	4.49613	4.43356	8.05101	17.8333	21.6437	28.4019	16.6167
Armatimonadota-sp-002_GC_00000359	1.57402	1.5726	3.46722	3.55511	17.1582	7.83611	12.9185	21.8024	30.5491	37.9424	62.2171	37.7772
Armatimonadota-sp-002_GC_00000360	4.15175	2.63318	1.21353	0.999874	1.82211	2.05537	9.21111	9.57893	13.3638	13.9737	35.2242	18.1751
Armatimonadota-sp-002_GC_00000361	48.2014	32.1468	34.4989	24.3303	58.2317	40.2725	56.719	88.7961	115.559	159.2	299.369	136.501
Armatimonadota-sp-002_GC_00000362	5.81701	5.96124	10.4595	5.66596	16.6268	11.433	13.4153	24.4469	46.8181	57.0455	130.614	34.6229
Armatimonadota-sp-002_GC_00000363	0.319365	0.292576	0.231148	0.222194	0.455529	0.321152	0.611526	0.763964	2.56996	2.22909	6.64935	4.03683
Armatimonadota-sp-002_GC_00000364	1.30027	1.20688	4.4496	1.99975	2.65725	1.09192	1.26127	1.58669	2.45823	2.78037	4.39994	3.28579
Armatimonadota-sp-002_GC_00000365	0.159683	0.219432	0.231148	0.333291	1.36659	0.706534	1.71992	1.11656	2.41353	2.18115	5.31453	3.32334
Armatimonadota-sp-002_GC_00000366	0.273742	0.256004	0.520083	1.22207	1.97396	1.28461	7.98806	7.22828	9.58709	11.5289	17.402	12.8991
Armatimonadota-sp-002_GC_00000367	0.136871	0.292576	0.173361	0.555486	2.42949	1.09192	10.0902	6.40555	8.1345	10.4024	19.6514	10.5896
Armatimonadota-sp-002_GC_00000368	0.342177	0.621724	0.98238	1.11097	8.12359	3.46844	29.0093	13.4575	12.537	11.7207	38.6107	11.9978
Armatimonadota-sp-002_GC_00000369	0.364989	0.256004	0.346722	0.333291	0.303686	0.449613	0.496865	0.705198	1.18442	1.67781	2.79322	2.00903
Armatimonadota-sp-002_GC_00000370	0.273742	0.54858	0.520083	0.222194	0.835136	0.321152	1.26127	1.2341	1.96658	2.66052	4.59769	3.06048
Armatimonadota-sp-002_GC_00000371	0.182495	0.438864	0.520083	0.666583	1.51843	1.92691	2.36966	3.81982	5.13993	6.47154	8.70101	6.89078
Armatimonadota-sp-002_GC_00000372	1.91619	2.59661	2.71599	1.22207	3.26462	2.9546	3.24873	9.93153	15.8891	21.3082	47.0645	16.2037
Armatimonadota-sp-002_GC_00000373	0.524672	0.512008	0.57787	0.999874	2.04988	2.37653	3.43983	3.58475	6.52548	5.65661	16.6604	10.6084
Armatimonadota-sp-002_GC_00000374	15.2383	17.1523	23.346	13.5539	33.7091	25.9491	27.0218	52.7723	96.8988	133.961	225.954	98.5925
Armatimonadota-sp-002_GC_00000375	0	0	0.115574	0	0.0759214	0	0.305763	0.470132	0.379908	0.527311	0.865157	0.413071
Armatimonadota-sp-002_GC_00000376	0.114059	0.109716	0.115574	0	0.835136	0.385382	2.36966	1.82176	3.06161	3.88293	8.20663	3.17314
Armatimonadota-sp-002_GC_00000377	2.03025	1.64574	2.19591	2.55523	9.49018	7.57919	6.95611	6.17048	14.6153	11.457	42.714	25.8169
Armatimonadota-sp-002_GC_00000378	1.32309	1.8286	1.61804	0.666583	2.42949	1.15615	4.28068	6.40555	10.7045	11.4331	24.0266	12.5048
Armatimonadota-sp-002_GC_00000379	0.25093	0.329148	0.404509	0.333291	1.67027	2.31229	2.02568	3.17339	5.74331	7.16664	11.8897	6.96588
Armatimonadota-sp-002_GC_00000380	0.729978	1.09716	2.31148	1.66646	4.40344	2.1196	9.28755	7.05198	8.9837	6.83107	29.2176	7.00343
Armatimonadota-sp-002_GC_00000381	3.76395	4.02292	10.1705	3.8884	6.90885	4.75305	7.60585	6.28801	7.6652	7.1906	20.9615	9.68839
Armatimonadota-sp-002_GC_00000382	0.228118	0.256004	0.231148	0.888777	1.13882	0.770765	1.14661	1.70423	2.2571	5.65661	4.91903	4.95685
Armatimonadota-sp-002_GC_00000383	2.03025	2.77947	1.96476	4.44389	9.64202	8.22149	16.9698	18.2764	17.4087	21.428	34.3591	23.4699
Armatimonadota-sp-002_GC_00000384	0.661543	0.73144	0.809018	0.888777	0.379607	0.513843	1.03195	0.881497	1.74311	1.86956	3.65838	1.74616
Armatimonadota-sp-002_GC_00000385	0.273742	0.621724	1.3291	1.11097	5.92187	2.37653	5.61839	7.58087	8.0898	8.19729	18.9346	7.90468
Armatimonadota-sp-002_GC_00000386	2.25837	2.15775	2.48484	1.55536	6.45332	5.65228	4.47178	8.99127	12.8722	18.0724	36.6085	13.6501
Armatimonadota-sp-002_GC_00000387	0.524672	1.24345	1.04017	0.555486	3.26462	1.22038	2.56076	4.05489	9.11779	9.58747	23.8783	11.7725
Armatimonadota-sp-002_GC_00000388	0	0	0.057787	0	0	0	0	0	0.156433	0.0958747	0.19775	0.356743
Armatimonadota-sp-002_GC_00000389	0.50186	0.402292	1.15574	0.77768	3.03686	1.15615	4.43356	6.34678	9.9223	11.3372	21.9503	12.0354
Armatimonadota-sp-002_GC_00000390	8.41756	9.91101	9.70822	4.88828	13.8177	10.7265	10.4342	16.102	20.7608	25.1671	48.3252	25.4226
Armatimonadota-sp-002_GC_00000391	2.57773	3.07205	3.17829	1.77755	5.84595	6.23035	6.99433	9.52017	17.0959	27.4441	36.831	25.1973
Armatimonadota-sp-002_GC_00000392	5.49765	2.59661	3.46722	1.88865	2.88501	1.4773	1.29949	2.99709	7.32999	8.82047	16.4874	12.2231
Armatimonadota-sp-002_GC_00000393	0.0228118	0.109716	0.057787	0.666583	1.13882	0.321152	2.56076	2.58572	3.77673	5.29708	7.68754	5.12584
Armatimonadota-sp-002_GC_00000394	1.77932	0.950872	3.17829	1.66646	7.21254	2.37653	4.73933	11.2832	19.353	23.8009	41.4534	21.874
Armatimonadota-sp-002_GC_00000395	12.5009	9.91101	20.2255	6.22144	13.8177	9.31341	6.07704	10.5192	20.0457	24.9993	49.042	22.7752
Armatimonadota-sp-002_GC_00000396	6.31887	4.82751	1.90697	0.999874	0.683293	0.706534	1.14661	3.81982	7.30764	7.14267	19.429	10.0827
Armatimonadota-sp-002_GC_00000397	0.684354	0.804584	1.38689	1.22207	2.73317	1.79845	4.16602	7.16951	9.31892	10.9537	15.1279	11.4721
Armatimonadota-sp-002_GC_00000398	0.50186	1.68231	0.404509	0.999874	0.986979	0.899226	0.687967	1.11656	1.16207	1.19843	6.00666	2.74129
Armatimonadota-sp-002_GC_00000399	3.53583	4.93722	8.09018	7.11022	13.5899	8.28572	12.5363	15.3968	20.9843	34.2512	54.4307	25.6104
Armatimonadota-sp-002_GC_00000400	3.14803	2.26746	4.33403	3.44401	6.60517	6.29458	11.8865	9.814	19.9563	18.4559	58.0397	29.9101
Armatimonadota-sp-002_GC_00000401	0.387801	0.073144	0.288935	0.444389	1.59435	1.02769	3.59271	2.64449	3.44152	3.81102	8.52797	5.91443
Armatimonadota-sp-002_GC_00000403	28.6745	33.8291	60.792	38.4396	62.1797	41.1075	26.2956	36.2589	54.2598	72.3854	140.081	59.8014
Armatimonadota-sp-002_GC_00000404	2.30399	1.79203	5.89428	3.66621	9.18649	3.91805	2.94297	3.11462	4.42481	4.88961	7.51451	5.44503
Armatimonadota-sp-002_GC_00000405	0.136871	0.18286	0.462296	1.33317	2.1258	0.834995	8.48492	7.99224	8.26858	10.3784	18.8357	9.33165
Armatimonadota-sp-002_GC_00000406	0.0684354	0.219432	0.057787	0.666583	0.986979	0.834995	8.2556	8.5799	9.65413	15.1722	20.5166	14.6828
Armatimonadota-sp-002_GC_00000407	6.04513	4.86408	7.45453	6.99912	16.0953	13.0388	48.5399	40.7252	60.9864	62.3425	129.922	93.2977
Armatimonadota-sp-002_GC_00000408	0.524672	0.36572	0.115574	0.999874	0.303686	0.578074	0	0.646431	0.782163	1.6059	0.420219	0.88247
Armatimonadota-sp-002_GC_00000409	6.93479	7.16811	13.3488	9.55436	40.542	22.3522	25.3019	35.5537	51.3993	71.2829	121.517	61.6415
Armatimonadota-sp-002_GC_00000410	5.36078	7.02183	8.26355	15.4425	19.5877	14.2592	29.7737	18.2764	15.4198	13.806	44.2466	33.6465
Armatimonadota-sp-002_GC_00000411	8.00695	6.69268	10.5172	5.11047	24.9782	13.2957	14.7531	16.2195	24.3141	30.4402	55.3206	31.9191
Armatimonadota-sp-002_GC_00000412	6.06794	7.57041	10.6328	4.99937	11.5401	12.2038	11.4279	23.2715	38.7953	54.5287	90.0505	43.9545
Armatimonadota-sp-002_GC_00000413	2.71461	3.87663	2.31148	1.99975	4.55529	2.18383	5.12153	7.99224	11.9112	14.549	25.9794	14.7203
Armatimonadota-sp-002_GC_00000414	4.67642	6.36353	9.59265	7.8879	38.1126	20.2326	41.4691	43.781	56.8744	73.6797	131.85	67.8188
Armatimonadota-sp-002_GC_00000415	3.17084	2.41375	3.06271	4.11059	8.5032	5.97343	13.3771	12.1647	24.4705	22.938	54.2083	36.5192
Armatimonadota-sp-002_GC_00000416	13.094	10.935	9.53486	3.33291	4.47936	3.72536	4.96865	10.7543	18.7272	21.7875	49.7094	25.4414
Armatimonadota-sp-002_GC_00000417	1.77932	2.41375	1.84919	1.77755	4.17568	3.78959	2.255	4.17242	4.76002	7.26251	11.9639	7.11609
Armatimonadota-sp-002_GC_00000418	0.228118	0.292576	0.57787	0.222194	2.1258	1.28461	5.12153	6.40555	8.96136	9.70732	22.2716	9.63207
Armatimonadota-sp-002_GC_00000419	0.570295	1.06059	1.04017	1.99975	8.65504	7.19381	19.9128	13.34	20.5821	21.7875	59.7947	25.1222
Armatimonadota-sp-002_GC_00000420	0.661543	0.804584	0.924593	0.77768	2.73317	1.99114	4.05136	5.81788	12.1347	15.1722	31.7142	15.753
Armatimonadota-sp-002_GC_00000421	0.0912473	0.036572	0.231148	1.11097	1.89804	1.02769	2.94297	3.34969	6.88304	9.1081	14.9549	7.86713
Armatimonadota-sp-002_GC_00000422	1.09497	1.06059	0.751231	1.11097	1.67027	1.92691	1.49059	3.11462	6.50313	7.69395	14.6088	8.3553
Armatimonadota-sp-002_GC_00000423	0.912473	0.804584	0.288935	0.666583	0.53145	0.449613	0.649746	0.881497	2.56996	4.69786	5.56172	3.92417
Armatimonadota-sp-002_GC_00000424	2.41805	3.14519	4.16067	5.66596	17.7656	16.6357	14.9442	12.3997	16.7383	21.404	37.5478	21.0666
Armatimonadota-sp-002_GC_00000425	4.49393	5.33951	7.5701	5.88815	14.8806	10.2126	13.9887	14.9267	23.8001	30.2964	66.0238	30.924
Armatimonadota-sp-002_GC_00000426	1.75651	1.24345	1.61804	1.55536	1.67027	1.60576	1.10839	1.29286	4.38011	3.04402	14.4605	7.71692
Armatimonadota-sp-002_GC_00000427	1.98463	1.8286	2.36927	0.999874	1.82211	1.54153	1.91102	2.64449	6.90538	8.58079	15.6223	9.63207
Armatimonadota-sp-002_GC_00000428	0.821225	1.13373	2.02255	2.77743	6.75701	4.04652	9.74619	7.40458	12.0453	10.7619	30.5277	14.0444
Armatimonadota-sp-002_GC_00000429	0.364989	0.54858	0.98238	0.333291	0.151843	0.513843	0.496865	2.05683	3.37448	4.31436	6.62463	4.03683
Armatimonadota-sp-002_GC_00000430	3.8552	3.62063	1.15574	1.11097	7.97175	2.89037	6.53568	10.9306	11.0844	9.37175	39.204	12.8803
Armatimonadota-sp-002_GC_00000431	0.364989	0.475436	1.44468	0.666583	5.3145	3.5969	2.71365	3.76105	7.6205	8.7246	19.1323	10.6084
Armatimonadota-sp-002_GC_00000432	0.524672	0.219432	0.809018	0.555486	2.88501	1.02769	2.63721	1.2341	2.05597	1.86956	7.16844	4.41235
Armatimonadota-sp-002_GC_00000433	1.02653	1.06059	1.15574	1.55536	5.54227	4.94574	7.14721	7.40458	10.1011	13.2786	26.4738	13.6689
Armatimonadota-sp-002_GC_00000434	0.75279	0.694868	0.404509	0.333291	1.13882	0.449613	0.611526	0.528898	1.8325	1.74971	6.52575	4.43113
Armatimonadota-sp-002_GC_00000435	15.6717	10.0207	14.3312	9.10997	37.1256	27.2979	28.2831	24.7407	46.9074	56.9256	123.915	64.0072
Armatimonadota-sp-002_GC_00000436	2.69179	2.12118	3.00493	1.88865	7.21254	2.63345	2.255	2.52696	6.23496	6.08804	24.8671	16.0347
Armatimonadota-sp-002_GC_00000437	8.64568	4.79093	8.09018	5.11047	4.32752	5.13843	2.59899	2.82079	6.54782	7.5741	21.0604	12.5423
Armatimonadota-sp-002_GC_00000438	2.78304	2.81604	6.7033	5.55486	8.57912	6.5515	6.76501	10.9306	22.057	30.0088	55.8891	28.1639
Armatimonadota-sp-002_GC_00000439	1.27746	1.71888	2.42706	1.11097	4.47936	4.81728	3.59271	7.34581	12.4029	18.0484	31.6647	17.0861
Armatimonadota-sp-002_GC_00000440	0.136871	0.585152	0.288935	0.999874	1.97396	1.4773	4.58644	4.52502	4.87176	6.04011	11.7167	6.75934
Armatimonadota-sp-002_GC_00000441	1.77932	2.34061	3.35165	4.66608	6.83293	4.4319	8.17916	9.4614	16.5148	16.874	35.6197	22.9254
Armatimonadota-sp-002_GC_00000442	0.0912473	0.036572	0.231148	0	0.227764	0.192691	0.879068	1.46916	1.09503	1.39018	4.72128	1.74616
Armatimonadota-sp-002_GC_00000443	0.273742	0.36572	0.288935	0.555486	2.04988	0.899226	0.99373	1.58669	3.5756	4.05071	8.15719	5.4638
Armatimonadota-sp-002_GC_00000444	5.4064	6.25381	6.99223	6.88802	11.3882	8.22149	23.0469	36.494	62.439	82.9796	171.054	72.7756
Armatimonadota-sp-002_GC_00000445	5.72577	7.13154	5.02747	5.44376	19.6637	19.8472	12.4598	16.866	27.1075	27.516	65.134	34.3224
Armatimonadota-sp-002_GC_00000446	13.7555	13.4219	11.9619	10.6653	32.1907	25.8206	31.8376	49.3051	88.5409	116.919	234.161	91.5328
Armatimonadota-sp-002_GC_00000447	1.41433	2.26746	5.7787	1.22207	5.54227	3.33998	12.5363	10.8718	10.3469	8.67666	34.7546	11.3782
Armatimonadota-sp-002_GC_00000448	0	0.036572	0.057787	0	0.0759214	0	1.8728	2.05683	2.77109	3.06799	5.33925	3.3609
Armatimonadota-sp-002_GC_00000449	0.182495	0.109716	0.635657	0.444389	2.65725	0.963456	3.89848	2.76202	3.66499	2.99608	12.2605	3.96173
Armatimonadota-sp-002_GC_00000450	3.64989	3.84006	4.21845	3.8884	4.40344	2.1196	3.17229	5.11268	8.42501	11.2892	16.0425	11.566
Armatimonadota-sp-002_GC_00000451	0.228118	0.950872	0.751231	1.88865	4.17568	6.35881	24.2699	18.9816	21.2525	26.4135	53.9363	25.4977
Armatimonadota-sp-002_GC_00000452	0.410613	0.54858	1.15574	1.99975	5.16266	4.11075	15.9379	11.6358	13.8108	13.6142	33.1726	19.7711
Armatimonadota-sp-002_GC_00000453	0.410613	0.329148	0.98238	1.33317	4.78305	3.5969	23.3909	14.6916	17.811	14.3572	41.8489	24.7467
Armatimonadota-sp-002_GC_00000454	0.433424	0.804584	0.57787	0.444389	1.29066	0.578074	1.18483	3.58475	5.13993	6.01614	11.0493	6.17729
Armatimonadota-sp-002_GC_00000455	1.25465	1.20688	0.693444	0.555486	2.27764	1.09192	1.03195	3.11462	4.0896	4.24246	8.40438	5.83932
Armatimonadota-sp-002_GC_00000456	1.20903	1.5726	2.6582	3.44401	11.616	8.6711	23.926	21.2147	23.7107	25.3828	55.9633	27.657
Armatimonadota-sp-002_GC_00000457	1.36871	0.9143	1.56025	1.11097	0.835136	1.4773	1.29949	1.29286	1.96658	3.40355	3.23816	2.14046
Armatimonadota-sp-002_GC_00000458	0.707166	0.9143	0.924593	2.55523	5.23858	5.65228	4.66289	6.75814	10.2575	13.9018	14.0897	15.7343
Armatimonadota-sp-002_GC_00000459	0.456236	0.512008	0.115574	0.77768	1.13882	0.128461	3.40161	2.87956	3.82143	4.69786	7.119	4.07438
Armatimonadota-sp-002_GC_00000460	0.729978	0.768012	1.73361	0.555486	3.64423	1.09192	6.65034	10.3429	12.2911	13.3506	36.1141	11.5472
Armatimonadota-sp-002_GC_00000461	4.47112	3.76692	3.52501	2.44414	3.72015	2.44076	1.79636	3.40846	7.08416	7.86173	16.5369	9.91371
Armatimonadota-sp-002_GC_00000462	2.46368	2.88919	4.33403	6.55473	23.9912	20.2968	30.4616	23.2128	26.4148	46.5232	66.9384	30.8113
Armatimonadota-sp-002_GC_00000463	0.136871	0.256004	0.288935	0.222194	0.911057	0	1.52881	3.29092	7.75459	7.98157	15.2762	7.22874
Armatimonadota-sp-002_GC_00000464	5.70295	2.9989	6.41436	3.7773	2.20172	2.31229	1.29949	2.52696	3.88847	4.57802	11.0987	6.38383
Armatimonadota-sp-002_GC_00000465	0.684354	0.841156	1.04017	0.555486	3.49239	3.33998	10.052	10.578	12.9839	16.1549	33.84	15.753
Armatimonadota-sp-002_GC_00000466	0.433424	0.621724	0.751231	0.888777	2.73317	1.86268	3.28695	2.17436	4.02255	4.38627	9.46729	6.36505
Armatimonadota-sp-002_GC_00000467	2.37243	2.4869	8.32133	4.44389	9.79387	9.57033	4.47178	3.40846	4.64828	5.48883	13.9661	6.15851
Armatimonadota-sp-002_GC_00000468	14.8049	13.3488	10.6328	8.99887	13.1344	13.2957	15.1735	26.7387	35.689	38.4458	81.1023	54.3188
Armatimonadota-sp-002_GC_00000469	11.9534	12.5808	21.2656	13.776	36.3664	28.6468	28.7799	43.1346	48.7399	47.2183	114.918	60.5149
Armatimonadota-sp-002_GC_00000470	2.5093	2.77947	3.1205	1.66646	5.39042	4.17498	5.23619	8.05101	14.4141	19.6783	26.9682	17.8747
Armatimonadota-sp-002_GC_00000471	4.26581	5.59552	1.73361	2.33304	2.1258	0.770765	1.07017	1.17533	2.54762	3.28371	8.30551	3.52988
Armatimonadota-sp-002_GC_00000472	24.4315	33.5	15.9492	35.5511	33.5573	19.8472	26.9836	31.205	41.3653	48.2729	95.2661	67.0114
Armatimonadota-sp-002_GC_00000473	4.97298	6.1441	4.56518	2.44414	12.527	9.05649	7.18543	10.2841	16.4701	20.0618	43.95	20.6911
Armatimonadota-sp-002_GC_00000474	1.25465	1.46288	3.17829	3.22182	10.9327	6.03766	5.61839	9.40264	8.93901	10.6661	19.602	10.6272
Armatimonadota-sp-002_GC_00000475	7.5279	8.66757	18.2607	11.7763	37.0497	25.4995	39.5581	38.6096	45.6783	59.4423	100.062	61.7353
Armatimonadota-sp-002_GC_00000476	2.82866	2.81604	4.50739	2.44414	12.0715	9.37764	13.4918	10.3429	17.6098	16.4665	58.6082	27.6007
Armatimonadota-sp-002_GC_00000477	2.44086	1.31659	2.31148	2.77743	7.59214	5.33112	6.87967	8.05101	13.2297	17.9525	47.3117	23.132
Armatimonadota-sp-002_GC_00000478	2.30399	2.9989	1.27131	3.44401	3.79607	4.23921	4.01314	4.76008	12.6934	13.5423	31.8625	21.8177
Armatimonadota-sp-002_GC_00000479	2.05306	1.64574	1.27131	0.333291	0.607372	0.834995	0.496865	1.4104	2.99457	4.26642	7.98416	4.01805
Armatimonadota-sp-002_GC_00000480	1.43714	0.804584	0.231148	0.333291	0.379607	0.256922	0.458644	0.646431	1.11738	1.62987	3.80669	2.36577
Armatimonadota-sp-002_GC_00000481	0.182495	0.219432	0.57787	0.666583	2.42949	1.02769	2.17856	1.99806	2.99457	1.9894	8.67629	4.4499
Armatimonadota-sp-002_GC_00000482	0.479048	0.768012	1.56025	0.333291	3.56831	2.37653	1.60526	1.52793	2.56996	3.1399	8.62685	3.45478
Armatimonadota-sp-002_GC_00000483	7.71039	6.65611	11.7886	4.99937	20.4229	8.92803	10.931	10.7543	25.0963	20.3734	79.7427	49.2306
Armatimonadota-sp-002_GC_00000484	12.5693	20.5535	10.9217	8.66558	2.88501	2.82614	3.7456	2.23313	5.89975	8.50888	21.7525	7.96101
Armatimonadota-sp-002_GC_00000485	0.25093	0.54858	0.924593	0.222194	2.73317	2.9546	2.36966	1.35163	1.49728	2.01337	3.43591	1.85882
Armatimonadota-sp-002_GC_00000486	0.273742	0.36572	0.520083	1.44426	5.61819	2.31229	9.32577	7.16951	9.09544	10.4743	22.6671	12.7864
Armatimonadota-sp-002_GC_00000487	0.479048	0.438864	1.73361	1.33317	5.16266	3.14729	11.6572	17.8062	21.0067	27.3243	44.5185	21.7238
Armatimonadota-sp-002_GC_00000488	2.57773	3.80349	6.12543	12.4429	21.4098	13.8095	22.5882	20.8621	24.7164	29.6493	58.7565	36.8009
Armatimonadota-sp-002_GC_00000489	7.09447	4.16921	7.74346	8.44338	11.6919	6.16612	10.1666	18.5702	27.3981	44.9413	64.071	37.0262
Armatimonadota-sp-002_GC_00000490	0.182495	0.219432	0.288935	0.666583	2.35356	0.706534	5.04509	4.23119	6.61487	6.61536	13.8672	6.3275
Armatimonadota-sp-002_GC_00000491	1.18621	1.53602	1.73361	0.666583	3.34054	1.09192	1.37593	2.35066	5.13993	6.51948	11.4942	6.60914
Armatimonadota-sp-002_GC_00000492	2.39524	3.03548	3.98731	7.22132	24.6745	17.6634	28.3977	12.5173	25.4538	24.3282	80.1382	40.8753
Armatimonadota-sp-002_GC_00000493	4.65361	4.13264	5.72092	1.66646	5.99779	3.40421	6.11526	15.4556	31.9346	40.579	71.2642	33.6653
Armatimonadota-sp-002_GC_00000494	0.114059	0.146288	0	0.222194	0.455529	0.0642304	0.764407	0.881497	1.29616	0.982716	2.39772	2.19679
Armatimonadota-sp-002_GC_00000495	0.798413	0.694868	0.866806	0.888777	4.47936	0.513843	1.94924	2.05683	2.27945	2.58862	6.59991	2.74129
Armatimonadota-sp-002_GC_00000496	0.228118	0.219432	0.346722	0.999874	0.151843	0.192691	0.420424	0	0	1.62987	0.469657	0.431847
Armatimonadota-sp-002_GC_00000497	0.661543	1.1703	0.635657	1.11097	2.04988	2.50499	2.29322	4.34872	10.3469	12.3678	22.6671	20.0339
Armatimonadota-sp-002_GC_00000498	0.456236	0.585152	1.09795	1.22207	4.55529	2.05537	17.3138	20.3332	22.0347	28.7384	46.0016	22.8128
Armatimonadota-sp-002_GC_00000499	1.80213	2.12118	3.40943	4.44389	20.4229	13.4242	17.9636	17.2186	21.2301	23.0099	50.6982	22.6438
Armatimonadota-sp-002_GC_00000500	0.456236	0.694868	0.57787	1.22207	3.72015	2.69768	2.17856	2.40943	5.13993	7.47823	11.5684	6.47771
Armatimonadota-sp-002_GC_00000501	2.18993	2.15775	0.924593	1.33317	4.09976	2.63345	4.01314	8.52114	12.8275	14.5969	34.8782	13.6689
Armatimonadota-sp-002_GC_00000502	1792.39	1236.35	3920.1	2526.79	4584.97	3737.31	1365.04	695.149	683.678	455.645	2432.94	1088.65
Armatimonadota-sp-002_GC_00000503	5.36078	5.15665	11.0373	9.33216	23.3838	17.9203	15.5939	11.8121	18.1462	17.4252	68.9654	27.4692
Armatimonadota-sp-002_GC_00000504	6.15919	9.06986	15.2558	20.553	67.8738	39.5017	49.075	46.4255	53.6564	75.1418	162.452	66.7861
Armatimonadota-sp-002_GC_00000505	1.11778	1.20688	0.404509	0.222194	1.51843	0.642304	1.14661	1.17533	2.6817	2.51671	5.48757	4.58133
Armatimonadota-sp-002_GC_00000506	0	0.109716	0	0.222194	0.683293	0.0642304	0.764407	0.99903	1.63137	0.982716	2.07638	2.23434
Armatimonadota-sp-002_GC_00000507	0.228118	0.256004	0.693444	0.444389	1.21474	1.02769	0.611526	0.940264	1.3632	2.44481	5.48757	2.06536
Armatimonadota-sp-002_GC_00000508	12.1131	15.2871	24.0394	18.8865	49.5008	31.6656	41.3927	46.0729	94.4183	138.875	206.328	122.062
Armatimonadota-sp-002_GC_00000509	0.296554	0.512008	0.809018	1.11097	4.17568	2.05537	7.37653	5.81788	6.54782	9.73128	18.9593	9.72595
Armatimonadota-sp-002_GC_00000510	18.1354	10.8253	4.4496	0.77768	0.986979	1.02769	0.917289	2.11559	6.79365	5.22517	24.2244	15.0395
Armatimonadota-sp-002_GC_00000511	0.524672	0.402292	0.404509	0.333291	4.40344	4.11075	9.89908	9.05004	13.3862	15.6515	27.3884	15.8469
Armatimonadota-sp-002_GC_00000512	7.09447	4.13264	5.54756	2.55523	1.44251	3.01883	2.21678	4.34872	7.1959	10.1388	16.6604	12.1105
Armatimonadota-sp-002_GC_00000513	0.707166	0.9143	1.7914	1.55536	7.66807	3.98229	3.89848	3.76105	5.34106	7.93363	16.784	6.08341
Armatimonadota-sp-002_GC_00000514	0.593107	0.54858	0.231148	0.444389	0.911057	0.513843	1.52881	1.64546	3.1957	3.93086	6.7235	5.12584
Armatimonadota-sp-002_GC_00000515	0.0456236	0.109716	0.115574	0.222194	0.151843	0.578074	1.75814	3.23216	3.6203	3.54736	7.29204	4.18704
Armatimonadota-sp-002_GC_00000516	0.410613	0.18286	0.57787	1.33317	3.64423	3.40421	4.77755	3.81982	8.06745	9.68335	20.22	9.81983
Armatimonadota-sp-002_GC_00000517	0.410613	0.36572	0.520083	0.555486	1.51843	1.02769	1.56704	0.940264	2.12301	2.54068	6.69879	3.15436
Armatimonadota-sp-002_GC_00000518	2.07588	0.9143	2.77378	3.33291	10.7808	7.12958	13.8358	12.5173	21.3642	21.452	55.8891	35.2049
Armatimonadota-sp-002_GC_00000519	0.707166	0.621724	0.751231	0.999874	2.73317	1.15615	2.48432	3.58475	8.02276	10.5942	18.0447	8.91858
Armatimonadota-sp-002_GC_00000520	0	0.036572	0.231148	0.444389	0.303686	0	6.15348	5.17145	6.27965	5.60867	11.6425	6.00831
Armatimonadota-sp-002_GC_00000521	0.25093	0.512008	0.288935	0.888777	2.65725	0.963456	1.33771	1.64546	2.23475	2.90021	5.61116	3.06048
Armatimonadota-sp-002_GC_00000522	0.0228118	0	0.057787	0.333291	0.151843	0.192691	2.56076	0.940264	2.10067	1.82162	4.94375	2.77884
Armatimonadota-sp-002_GC_00000523	0.729978	1.06059	0.809018	1.44426	2.20172	1.92691	2.94297	3.58475	5.20697	8.14935	14.9796	6.55281
Armatimonadota-sp-002_GC_00000524	2.98835	1.75546	1.7914	1.55536	2.58133	2.9546	2.14034	3.81982	10.3246	9.70732	24.694	16.9547
Armatimonadota-sp-002_GC_00000525	1.52839	2.04803	1.96476	0.555486	1.29066	0.770765	3.43983	5.23022	9.34126	11.4091	24.7188	10.7962
Armatimonadota-sp-002_GC_00000526	2.55492	2.7429	4.96968	4.22169	9.26242	6.10189	15.5939	13.0462	17.7216	27.0846	50.9207	24.2398
Armatimonadota-sp-002_GC_00000527	0.205306	0.54858	0.866806	0.444389	0.607372	0.192691	3.05763	3.40846	4.49185	5.03342	8.45382	5.16339
Armatimonadota-sp-002_GC_00000528	0.114059	0.256004	0.115574	0.333291	1.44251	0.513843	1.18483	1.52793	2.6817	2.68449	3.60894	2.92905
Armatimonadota-sp-002_GC_00000529	0.205306	0.036572	0.173361	0	0.303686	0.321152	0.611526	0.528898	1.18442	1.17447	4.02916	1.25799
Armatimonadota-sp-002_GC_00000530	4.17456	5.63209	4.50739	5.22157	8.04767	9.95571	7.07077	7.05198	11.8665	16.059	29.7861	16.7482
Armatimonadota-sp-002_GC_00000531	1.82495	1.5726	1.3291	1.55536	4.40344	4.04652	4.05136	3.46722	6.54782	8.26919	22.0739	8.56184
Armatimonadota-sp-002_GC_00000532	0.182495	0.146288	0.346722	0.444389	1.36659	0.899226	2.40788	2.05683	4.31307	3.81102	12.3099	6.83445
Armatimonadota-sp-002_GC_00000533	4.88173	4.42521	5.20083	2.44414	4.93489	3.72536	2.48432	6.11171	14.3248	13.9258	32.8265	13.8003
Armatimonadota-sp-002_GC_00000534	0.364989	0.329148	0.346722	0.888777	8.5032	3.40421	10.8928	10.6955	14.7941	19.4386	34.2849	16.6543
Armatimonadota-sp-002_GC_00000535	5.29234	4.27892	3.06271	1.88865	7.13662	8.79957	9.21111	14.5741	24.0906	32.142	53.8869	28.6521
Armatimonadota-sp-002_GC_00000536	1.52839	2.7429	3.64058	3.33291	3.03686	1.92691	3.66916	3.34969	3.88847	5.5847	9.64032	4.56256
Armatimonadota-sp-002_GC_00000537	3.23928	2.66976	5.48977	4.55498	2.58133	2.31229	2.10212	2.52696	3.12865	4.41024	8.37966	5.10706
Armatimonadota-sp-002_GC_00000538	0.0684354	0.036572	0.057787	0.222194	0.303686	0.963456	1.64348	1.35163	2.05597	1.86956	5.19094	3.73642
Armatimonadota-sp-002_GC_00000539	0.205306	0.073144	0.288935	0.999874	0.607372	0.963456	4.24246	4.11365	5.38575	4.84167	13.2987	7.67937
Armatimonadota-sp-002_GC_00000540	1.00372	1.38974	0.693444	2.22194	3.26462	4.4319	6.91789	6.46431	14.5259	15.0763	37.5725	18.9825
Armatimonadota-sp-002_GC_00000541	0.0228118	0.036572	0.057787	0	0.455529	0.449613	2.4461	1.70423	2.99457	2.97212	6.4516	4.20581
Armatimonadota-sp-002_GC_00000542	0.25093	0.146288	0.404509	0.333291	0.911057	0.449613	1.37593	0.99903	2.48057	2.22909	4.8696	1.9527
Armatimonadota-sp-002_GC_00000543	1.18621	1.06059	2.71599	1.22207	5.16266	3.33998	3.7456	2.17436	5.65392	3.76308	22.6424	8.99368
Armatimonadota-sp-002_GC_00000544	0.205306	0.256004	0.288935	0.222194	1.82211	0.706534	2.86653	2.76202	3.95551	4.57802	14.5346	5.52013
Armatimonadota-sp-002_GC_00000545	1.45996	1.53602	0.404509	0.222194	0.53145	1.22038	1.37593	2.76202	5.25167	4.21849	16.5369	8.01733
Armatimonadota-sp-002_GC_00000546	1.20903	1.5726	3.17829	3.9995	11.8437	7.00111	23.1998	21.3322	34.5046	42.2328	70.9429	38.9977
Armatimonadota-sp-002_GC_00000547	9.96876	7.71669	14.3312	5.77705	12.1474	7.77188	6.99433	6.81691	14.1907	11.2413	49.4375	19.02
Armatimonadota-sp-002_GC_00000548	2.44086	2.12118	0.751231	0.555486	0.986979	3.78959	0.114661	0.117533	0.849206	0.479374	1.70559	0.488175
Armatimonadota-sp-002_GC_00000549	0.319365	0.694868	0.231148	0.111097	1.13882	0.642304	1.33771	0.705198	0.893901	2.66052	3.63366	1.03268
Armatimonadota-sp-002_GC_00000550	0.0912473	0.146288	0.57787	0.222194	1.67027	1.28461	3.01941	1.82176	2.50292	3.30768	4.39994	3.73642
Armatimonadota-sp-002_GC_00000551	4.67642	5.99781	9.65043	7.6657	26.9521	20.8107	19.7217	19.4517	30.2809	36.9118	72.2777	34.8482
Armatimonadota-sp-002_GC_00000552	2.00744	2.41375	2.94714	2.88853	12.6789	8.92803	14.6766	10.9893	17.2299	13.8779	52.3543	22.1744
Armatimonadota-sp-002_GC_00000553	0.182495	0.146288	0.462296	0.444389	2.20172	0.899226	6.07704	5.34775	8.22389	9.97097	18.2672	11.0027
Armatimonadota-sp-002_GC_00000554	2.37243	2.92576	3.98731	4.77718	10.0976	6.10189	7.41475	11.2244	19.6435	28.0434	41.75	25.1035
Armatimonadota-sp-002_GC_00000555	3.07959	3.36462	5.54756	2.44414	6.22556	3.40421	2.86653	5.93541	20.1128	24.3522	40.3905	22.8128
Armatimonadota-sp-002_GC_00000556	1.89338	2.56004	4.9119	4.66608	7.81991	6.87265	7.91162	11.3419	13.7661	17.1616	30.8985	17.4804
Armatimonadota-sp-002_GC_00000557	0.114059	0.219432	0.288935	0.555486	1.89804	1.28461	8.17916	7.63964	10.9056	11.8645	22.4446	11.9791
Armatimonadota-sp-002_GC_00000558	6.41012	5.37609	13.0021	9.88765	35.759	21.0033	28.0155	58.3551	56.0476	81.8291	147.003	67.6873
Armatimonadota-sp-002_GC_00000559	11.0637	14.2265	14.5045	8.44338	20.5747	9.95571	9.78441	15.2793	27.0852	30.6799	66.3946	35.8433
Armatimonadota-sp-002_GC_00000560	3.23928	3.73034	3.81394	2.11085	8.27544	7.00111	9.51687	13.6338	18.6825	25.0952	37.9186	24.7467
Armatimonadota-sp-002_GC_00000561	0.75279	0.585152	0.404509	0.888777	3.03686	3.46844	3.82204	2.70326	7.2406	6.54345	16.8088	10.5333
Armatimonadota-sp-002_GC_00000562	0.433424	0.438864	0.693444	1.11097	3.94791	2.82614	11.6572	10.1666	13.4979	16.9219	30.0086	18.5131
Armatimonadota-sp-002_GC_00000563	3.49021	5.30294	6.06764	4.99937	23.156	18.3057	29.2768	32.968	44.9409	55.6792	110.715	58.2055
Armatimonadota-sp-002_GC_00000564	1.30027	1.71888	2.42706	2.55523	4.40344	3.27575	5.35085	7.28704	17.3864	18.8394	36.1388	19.189
Armatimonadota-sp-002_GC_00000565	4.03769	2.4869	6.58772	2.66633	11.3123	4.4319	7.14721	11.4595	24.113	21.3801	57.3475	26.0986
Armatimonadota-sp-002_GC_00000566	1.04934	1.31659	0.98238	0.666583	2.27764	2.44076	6.07704	4.58378	8.58145	10.3305	23.1368	11.5097
Armatimonadota-sp-002_GC_00000567	0.410613	0.219432	0.57787	0.888777	0.151843	0.128461	0.114661	0.352599	0.737468	1.34225	1.38425	1.18289
Armatimonadota-sp-002_GC_00000568	1.50558	1.53602	5.08526	3.66621	8.57912	6.35881	6.26814	7.28704	7.28529	9.06016	19.0582	9.12511
Armatimonadota-sp-002_GC_00000569	1.57402	0.877728	0.520083	0.222194	1.36659	1.02769	0.99373	1.76299	3.6203	3.76308	9.86279	6.06463
Armatimonadota-sp-002_GC_00000570	0.0684354	0.256004	0.115574	0	0.227764	0.321152	0.152881	0.587665	0.737468	0.455405	1.65616	0.69471
Armatimonadota-sp-002_GC_00000571	1.66526	1.86517	0.693444	0.444389	1.44251	2.18383	1.83458	2.64449	5.92209	7.52617	11.8403	7.19119
Armatimonadota-sp-002_GC_00000572	0.114059	0.329148	0.866806	0.666583	3.11278	0.706534	6.76501	5.40652	7.08416	8.22126	15.2268	7.11609
Armatimonadota-sp-002_GC_00000573	4.10613	6.07095	8.20576	5.55486	7.21254	4.75305	3.70738	3.99612	6.57017	6.47154	20.0469	8.44918
Armatimonadota-sp-002_GC_00000574	0.410613	0.438864	0.751231	0.77768	0.303686	0.642304	1.83458	1.0578	1.76545	2.32496	5.04263	2.44087
Armatimonadota-sp-002_GC_00000575	0.0684354	0.073144	0.115574	0.333291	0.455529	0.128461	2.10212	1.99806	1.40789	1.41415	4.4741	2.29067
Armatimonadota-sp-002_GC_00000576	0.228118	0.36572	0.404509	1.22207	1.44251	1.41307	3.28695	2.70326	2.86048	4.55405	5.6606	4.24337
Armatimonadota-sp-002_GC_00000577	4.15175	4.27892	2.25369	0.77768	1.13882	1.66999	2.17856	3.81982	7.97806	11.3132	16.6852	10.3268
Armatimonadota-sp-002_GC_00000578	1.75651	2.41375	2.13812	1.22207	4.55529	3.21152	3.59271	5.99418	7.6205	11.9364	20.5413	10.646
Armatimonadota-sp-002_GC_00000579	1.96182	2.01146	3.00493	1.44426	10.7049	7.00111	5.92416	7.75717	14.0789	10.5702	35.6939	18.7384
Armatimonadota-sp-002_GC_00000580	0	0.109716	0	0.111097	0.379607	0.578074	1.91102	2.46819	2.94987	4.43421	5.68532	3.68009
Armatimonadota-sp-002_GC_00000581	36.1567	28.6725	50.2747	41.3281	165.964	153.382	59.5091	42.8995	49.1645	52.2517	128.834	85.6747
Armatimonadota-sp-002_GC_00000582	0.0912473	0.18286	0.057787	0.444389	0.607372	0.899226	1.14661	1.17533	1.72076	2.32496	3.97972	2.15924
Armatimonadota-sp-002_GC_00000583	0.0228118	0	0	0	0.151843	0.0642304	0.726187	0.176299	0.648078	0.239687	1.1865	0.675934
Armatimonadota-sp-002_GC_00000584	10.8584	8.59442	6.00985	10.8875	16.475	20.2326	11.5043	16.7484	30.0574	48.249	77.79	41.8704
Armatimonadota-sp-002_GC_00000585	0.136871	0.109716	0.404509	0.111097	0.759214	0.321152	2.4461	2.40943	3.32978	3.35562	12.7302	4.18704
Armatimonadota-sp-002_GC_00000586	42.7722	30.7205	37.3882	14.6648	11.5401	15.9934	10.5488	4.99515	9.0284	10.2107	59.2014	21.8364
Armatimonadota-sp-002_GC_00000587	2.03025	2.88919	2.54263	2.44414	7.28846	7.83611	5.42729	7.81594	13.0733	16.6582	26.0289	17.1237
Armatimonadota-sp-002_GC_00000588	0.182495	0.292576	0.115574	0.555486	0.53145	0.513843	2.0639	2.64449	3.35213	4.93755	7.88529	4.75032
Armatimonadota-sp-002_GC_00000589	5.68014	5.99781	4.56518	2.77743	10.9327	8.54264	8.52314	13.5751	22.5486	31.6387	60.2396	28.4456
Armatimonadota-sp-002_GC_00000590	1.14059	1.68231	2.36927	3.66621	10.1735	10.598	11.6572	7.69841	11.576	12.991	27.5861	14.1946
Armatimonadota-sp-002_GC_00000592	2.53211	3.18176	2.25369	1.88865	8.04767	5.65228	10.0137	12.8111	20.962	28.7145	57.5453	27.1313
Armatimonadota-sp-002_GC_00000593	1.96182	2.34061	2.48484	2.99962	6.68109	2.63345	3.51627	4.99515	10.3469	10.6181	19.9728	15.1146
Armatimonadota-sp-002_GC_00000594	0.844037	0.658296	0.98238	0.888777	4.47936	1.99114	2.98119	3.17339	3.82143	4.09864	12.0628	4.20581
Armatimonadota-sp-002_GC_00000595	1.1634	1.13373	1.7914	1.66646	6.98477	5.0742	12.4981	16.0432	22.1464	27.1805	48.3252	24.1834
Armatimonadota-sp-002_GC_00000596	5.26953	5.04694	15.1402	5.77705	26.6484	14.8372	21.5563	68.4042	211.609	165.336	184.18	66.4106
Armatimonadota-sp-002_GC_00000597	1.11778	1.46288	1.56025	3.33291	9.03465	7.12958	28.3213	26.6212	33.052	35.953	75.1451	32.3322
Armatimonadota-sp-002_GC_00000598	1.30027	2.41375	1.27131	2.11085	3.49239	2.76191	3.51627	4.87762	6.83834	5.99217	15.5481	8.31775
Armatimonadota-sp-002_GC_00000599	12.2043	16.9328	26.9288	24.1081	21.9413	12.7819	8.2556	6.46431	9.60943	11.3612	21.6042	15.0208
Armatimonadota-sp-002_GC_00000600	8.71411	10.0939	15.7181	14.4426	40.8457	24.4076	30.2705	21.3322	25.1186	31.2312	95.538	27.0562
Armatimonadota-sp-002_GC_00000601	36.8639	35.292	67.1485	34.1068	119.273	81.3157	103.042	124.35	195.608	247.788	453.491	208.601
Armatimonadota-sp-002_GC_00000602	10.3794	12.1419	16.0648	15.1092	25.2059	14.1949	15.4028	48.8937	66.9085	91.2727	103.893	56.7785
Armatimonadota-sp-002_GC_00000603	4.92735	6.72925	4.96968	6.44364	13.2863	7.51496	16.3201	28.5017	16.6042	10.7859	1.82919	2.8915
Armatimonadota-sp-002_GC_00000604	1.18621	1.64574	3.00493	6.66583	13.2103	7.00111	33.6339	37.6105	31.2418	33.1007	61.0554	48.1979
Armatimonadota-sp-002_GC_00000605	0.0456236	0.109716	0.231148	0.333291	0.379607	0.128461	2.40788	2.35066	3.03926	2.54068	5.88307	2.77884
Armatimonadota-sp-002_GC_00000606	2.32681	1.8286	1.04017	0.888777	1.51843	2.56922	3.59271	7.93347	18.6825	20.1337	47.114	23.3948
Armatimonadota-sp-002_GC_00000607	0.0684354	0.109716	0.404509	0.77768	2.96094	1.28461	9.24933	6.58184	7.6652	6.23186	20.2694	11.3219
Armatimonadota-sp-002_GC_00000608	1.68807	2.23089	2.60042	1.77755	6.45332	3.66113	16.473	20.2744	26.8617	35.953	67.6058	32.6514
Armatimonadota-sp-002_GC_00000609	0.159683	0.292576	0.404509	0.555486	1.67027	1.09192	7.03255	3.81982	3.88847	4.14658	8.08304	5.23849
Armatimonadota-sp-002_GC_00000610	0.479048	1.24345	0.57787	0	5.77003	5.26689	16.5876	0.99903	2.01128	1.12653	26.7951	1.72739
Armatimonadota-sp-002_GC_00000611	0.0684354	0.219432	0.462296	0.333291	0.911057	1.92691	3.59271	3.29092	4.71533	4.00277	10.6044	5.44503
Armatimonadota-sp-002_GC_00000612	1.02653	0.987444	1.38689	1.33317	2.1258	3.01883	1.98746	2.70326	4.24603	6.06408	8.08304	5.83932
Armatimonadota-sp-002_GC_00000613	0.114059	0.073144	0.057787	0.333291	1.0629	0.578074	1.14661	2.17436	1.72076	1.70178	2.32356	2.55353
Armatimonadota-sp-002_GC_00000614	15.3067	14.5557	14.4468	13.776	36.1386	24.4718	35.5449	33.4969	66.618	79.1685	201.631	80.4362
Armatimonadota-sp-002_GC_00000615	0.159683	0.219432	0.520083	0.444389	0.835136	0.963456	0.802628	1.52793	1.94423	2.63655	3.38647	2.06536
Armatimonadota-sp-002_GC_00000616	2.05306	1.86517	1.38689	1.44426	2.04988	2.44076	1.26127	2.17436	3.66499	4.29039	7.81113	6.45893
Armatimonadota-sp-002_GC_00000617	0.25093	0.292576	0.115574	0.444389	0.455529	0.256922	3.32517	4.17242	4.9835	4.72183	11.5189	5.25727
Armatimonadota-sp-002_GC_00000618	0.684354	0.329148	1.09795	1.22207	4.2516	1.99114	3.01941	3.64352	6.70426	7.43029	11.7167	5.9332
Armatimonadota-sp-002_GC_00000619	1.41433	1.02402	1.50246	2.44414	5.46634	3.98229	9.40221	9.814	10.8162	15.6755	25.4603	13.6877
Armatimonadota-sp-002_GC_00000620	0.456236	0.109716	0.057787	0	0.379607	0.128461	0.191102	0.470132	0.469298	0.838904	1.33481	0.638383
Armatimonadota-sp-002_GC_00000621	0.0912473	0.036572	0.462296	0	1.51843	1.28461	6.84145	3.46722	2.81579	0.982716	12.7549	1.63351
Armatimonadota-sp-002_GC_00000622	14.8733	17.006	26.8132	22.886	73.5679	72.7088	46.132	34.7898	50.7959	57.9323	149.771	62.0545
Armatimonadota-sp-002_GC_00000623	9.58096	8.52128	17.8562	11.1097	19.5877	16.0576	18.5751	19.9806	36.5158	46.4034	87.1089	42.9406
Armatimonadota-sp-002_GC_00000624	0.25093	0.256004	0.115574	0.111097	0.151843	0.256922	0.305763	0.646431	1.94423	1.58193	5.2651	1.85882
Armatimonadota-sp-002_GC_00000625	1.57402	1.24345	1.7914	0.888777	4.17568	3.40421	6.76501	10.0491	14.4365	17.2335	34.1861	16.2975
Armatimonadota-sp-002_GC_00000626	21.3747	20.9192	27.9689	19.3309	23.0042	24.3433	28.8946	46.7781	89.0772	109.872	174.786	108.262
Armatimonadota-sp-002_GC_00000627	1.91619	1.97489	2.02255	0.77768	4.09976	4.17498	11.3132	15.4556	21.7441	30.5121	57.0262	24.4275
Armatimonadota-sp-002_GC_00000628	5.13266	4.05949	11.0951	11.3319	35.1516	19.6545	48.6163	49.3638	63.9809	70.0844	138.227	85.3743
Armatimonadota-sp-002_GC_00000629	0.524672	0.694868	0.693444	1.66646	8.04767	10.9834	11.1221	9.4614	8.89431	11.1694	21.6042	12.1105
Armatimonadota-sp-002_GC_00000630	7.87008	7.13154	7.05002	5.77705	10.9327	6.29458	9.44043	13.3988	22.0123	18.6237	62.3902	53.38
Armatimonadota-sp-002_GC_00000631	0.615919	1.46288	0.635657	1.88865	2.1258	4.68882	2.40788	3.99612	4.96115	7.47823	5.537	7.00343
Armatimonadota-sp-002_GC_00000632	0	0.036572	0	0	0.151843	0.128461	0.649746	0.528898	0.670426	0.263655	1.01347	0.506951
Armatimonadota-sp-002_GC_00000633	18.6144	26.7707	54.6087	48.8828	81.3878	38.2171	49.075	61.8223	33.4319	45.5645	84.4887	47.5595
Armatimonadota-sp-002_GC_00000634	1.25465	1.35316	0.57787	0.444389	2.04988	1.66999	1.49059	3.05586	7.06182	6.83107	18.4649	7.13486
Armatimonadota-sp-002_GC_00000635	0.296554	0.292576	0.288935	0.222194	0.986979	0.770765	2.29322	3.11462	3.59795	2.87624	6.20441	3.3609
Armatimonadota-sp-002_GC_00000636	0.114059	0.18286	0.115574	0.111097	0.607372	0.192691	0.343983	0.528898	1.51963	1.19843	2.00222	1.14533
Armatimonadota-sp-002_GC_00000637	0.205306	0.292576	0.693444	0.888777	4.02384	3.33998	14.7148	9.05004	12.5593	16.85	27.4378	11.8664
Armatimonadota-sp-002_GC_00000638	0.387801	0.329148	0.346722	0.666583	2.27764	1.34884	7.98806	5.40652	5.09523	7.26251	12.7549	7.56671
Armatimonadota-sp-002_GC_00000639	0	0	0	0.111097	0.0759214	0.128461	0.802628	1.17533	1.05033	1.12653	1.82919	1.57718
Armatimonadota-sp-002_GC_00000640	0.844037	1.06059	2.42706	1.44426	4.85897	2.44076	19.6453	18.864	22.5263	24.4241	55.9386	21.9679
Armatimonadota-sp-002_GC_00000641	0.205306	0.329148	0.404509	0.111097	1.21474	0.513843	6.15348	4.28995	6.83834	4.96152	20.393	6.60914
Armatimonadota-sp-002_GC_00000642	6.27325	3.54748	9.13035	1.55536	2.35356	1.92691	1.07017	1.70423	6.10087	4.07468	23.7795	6.89078
Armatimonadota-sp-002_GC_00000643	0.342177	0.438864	0.520083	0.333291	3.94791	1.54153	6.34458	5.05392	5.96679	6.63932	16.1414	7.64181
Armatimonadota-sp-002_GC_00000644	22.2415	19.4929	27.1021	10.2209	6.52924	6.03766	5.12153	8.05101	11.9783	16.0111	38.3882	19.2266
Armatimonadota-sp-002_GC_00000645	0.0684354	0.146288	0.115574	0.444389	0.835136	1.09192	1.18483	1.17533	1.65372	2.94815	4.37522	2.74129
Armatimonadota-sp-002_GC_00000646	0.364989	0.256004	0.751231	1.22207	2.50541	1.28461	4.51	6.46431	8.73788	11.0256	18.1189	9.7635
Armatimonadota-sp-002_GC_00000647	0.205306	0.219432	0.057787	0.555486	1.67027	0.834995	6.95611	3.40846	4.84941	4.45817	12.4088	5.48258
Armatimonadota-sp-002_GC_00000648	0.433424	0.219432	1.04017	1.33317	2.96094	1.99114	17.8107	14.2803	15.8667	12.3678	56.4082	24.1271
Armatimonadota-sp-002_GC_00000649	0.593107	0.36572	0.866806	0.333291	2.1258	1.34884	5.69484	3.87859	5.89975	6.23186	12.5077	8.44918
Armatimonadota-sp-002_GC_00000650	1.66526	2.23089	2.36927	2.66633	6.52924	5.71651	8.52314	9.57893	12.8498	18.7435	32.8018	16.4665
Armatimonadota-sp-002_GC_00000651	0.205306	0.402292	0.57787	0.444389	0.986979	1.15615	11.8483	10.2841	10.1234	13.0629	24.1502	12.993
Armatimonadota-sp-002_GC_00000652	12.7746	10.935	36.5792	22.1083	36.9737	17.1495	19.3777	18.3939	28.7613	33.2925	80.9045	44.2925
Armatimonadota-sp-002_GC_00000653	2.00744	2.23089	5.20083	3.9995	14.9565	9.31341	23.1998	20.2744	32.605	31.1833	90.2482	41.9267
Armatimonadota-sp-002_GC_00000654	30.3397	25.4541	40.3353	25.8856	28.1669	16.8926	10.6635	16.3371	27.3981	31.0634	77.9383	49.7375
Armatimonadota-sp-002_GC_00000655	0.182495	0.292576	0.462296	0.222194	0.303686	0.0642304	1.33771	2.82079	3.151	4.00277	6.30329	4.69399
Armatimonadota-sp-002_GC_00000656	0.182495	0.146288	0.462296	0.999874	2.58133	1.34884	3.21051	3.17339	5.54218	6.7352	13.6695	6.7969
Armatimonadota-sp-002_GC_00000657	0.136871	0.219432	0.173361	0.333291	2.80909	0.834995	2.29322	2.64449	3.12865	3.23577	7.02013	4.01805
Armatimonadota-sp-002_GC_00000658	25.9827	24.4301	39.353	37.773	35.5312	26.6556	19.7217	16.3371	26.5265	34.1074	52.4532	31.6563
Armatimonadota-sp-002_GC_00000659	0.479048	0.256004	0.404509	0.77768	2.42949	0.899226	2.0639	2.29189	2.65935	2.61259	7.95944	5.78299
Armatimonadota-sp-002_GC_00000660	0.638731	0.621724	1.90697	0.444389	3.1887	1.4773	2.79009	3.23216	4.02255	4.48214	9.83807	4.56256
Armatimonadota-sp-002_GC_00000661	0.570295	0.950872	1.56025	1.22207	6.14964	4.11075	11.0075	5.87665	6.43609	7.35838	28.0805	5.05073
Armatimonadota-sp-002_GC_00000662	0.0228118	0.036572	0.288935	0	0.227764	0.256922	2.52254	2.99709	2.61466	3.42752	4.8696	3.77397
Armatimonadota-sp-002_GC_00000663	0.136871	0.219432	0.346722	0.555486	0.455529	0.321152	3.24873	1.76299	2.6817	2.8283	7.31676	3.49233
Armatimonadota-sp-002_GC_00000664	0.912473	0.585152	1.56025	0.999874	3.49239	2.69768	2.94297	2.76202	4.67063	4.67389	10.1841	7.17242
Armatimonadota-sp-002_GC_00000665	0.798413	1.1703	1.56025	0.555486	6.22556	5.84497	8.90535	7.93347	11.576	14.4531	28.6243	13.2183
Armatimonadota-sp-002_GC_00000666	0.0456236	0.109716	0	0	0	0	0.191102	0	0.0670426	0.311593	0.0741563	0.018776
Armatimonadota-sp-002_GC_00000667	2.37243	2.41375	1.67582	1.88865	6.98477	5.52381	7.83518	13.8689	23.2861	28.9542	49.5117	29.5909
Armatimonadota-sp-002_GC_00000668	1.98463	1.90174	1.96476	0.333291	0.455529	0.192691	0.879068	1.46916	4.06725	4.91358	12.7302	4.46868
Armatimonadota-sp-002_GC_00000669	0.228118	0.219432	0.173361	0.666583	2.27764	1.28461	2.82831	3.23216	4.96115	3.5234	12.0628	9.57574
Armatimonadota-sp-002_GC_00000670	0.182495	0.329148	0.346722	0.111097	1.13882	0.578074	0.687967	0.99903	2.01128	2.54068	4.89432	2.36577
Armatimonadota-sp-002_GC_00000671	8.66849	8.33842	5.83649	4.77718	1.89804	1.28461	2.4461	5.64158	13.4309	18.7675	31.7389	15.5277
Armatimonadota-sp-002_GC_00000672	0.479048	0.804584	0.288935	0.222194	0.455529	0.385382	0.726187	1.35163	1.69841	2.68449	3.31231	3.06048
Armatimonadota-sp-002_GC_00000673	6.70667	8.81385	13.3488	11.8874	40.6939	32.6933	28.9328	25.152	43.6224	45.2768	94.6482	47.8599
Armatimonadota-sp-002_GC_00000674	2.66898	2.66976	2.94714	1.44426	4.09976	4.36767	3.89848	7.11074	15.7997	16.4185	34.3591	15.1522
Armatimonadota-sp-002_GC_00000675	0.136871	0.438864	0.115574	1.33317	0.911057	0.834995	5.8095	6.75814	6.302	11.9364	14.5841	13.6126
Armatimonadota-sp-002_GC_00000676	0.205306	0.146288	0.173361	0.555486	0.0759214	0.128461	0.0764407	0.470132	0.893901	1.31828	2.66963	1.14533
Armatimonadota-sp-002_GC_00000677	0.159683	0.18286	0.346722	0.555486	1.13882	0.385382	2.82831	3.29092	4.55889	4.53008	9.81335	4.9944
Armatimonadota-sp-002_GC_00000678	0.159683	0.219432	0.346722	0.333291	2.04988	1.66999	2.86653	2.64449	3.26274	4.69786	6.50104	7.36017
Armatimonadota-sp-002_GC_00000679	0.114059	0.329148	0.346722	0.333291	0.911057	0.385382	1.18483	1.70423	3.30743	3.2118	6.52575	3.69886
Armatimonadota-sp-002_GC_00000680	0.570295	0.950872	0.520083	0.333291	1.67027	1.28461	1.83458	1.58669	1.98893	2.90021	4.15275	3.26702
Armatimonadota-sp-002_GC_00000681	8.55443	13.0562	18.0296	1.55536	4.02384	1.99114	2.36966	6.46431	11.9112	11.0016	31.2445	8.95613
Armatimonadota-sp-002_GC_00000682	0.0456236	0.036572	0	0	0.303686	0.321152	1.45237	1.76299	2.74874	2.63655	4.77072	2.59108
Armatimonadota-sp-002_GC_00000683	0.25093	0.036572	0.115574	0	0.303686	0	0.726187	1.58669	2.27945	5.34502	8.13247	4.24337
Armatimonadota-sp-002_GC_00000684	1.59683	0.73144	2.19591	0.888777	6.90885	1.73422	5.61839	4.81885	6.3467	4.62596	26.3996	7.96101
Armatimonadota-sp-002_GC_00000685	0.205306	0.438864	0.115574	0.444389	0.911057	0.899226	1.60526	2.64449	5.45279	8.10141	11.8897	7.60426
Armatimonadota-sp-002_GC_00000686	0.889661	0.950872	2.36927	2.55523	7.36438	6.16612	12.6127	10.6367	16.7383	15.6276	44.2466	24.9908
Armatimonadota-sp-002_GC_00000687	0.0456236	0	0	0.111097	0	0.0642304	0.343983	0.411365	0.983291	0.934778	1.35953	0.751038
Armatimonadota-sp-002_GC_00000688	57.098	58.0398	40.971	16.8868	36.5941	35.2625	28.971	59.7067	137.102	164.617	289.729	201.954
Armatimonadota-sp-002_GC_00000689	7.29978	5.37609	10.8062	6.99912	15.7917	7.77188	10.0137	8.7562	17.4534	15.34	64.1699	39.4295
Armatimonadota-sp-002_GC_00000690	1.57402	1.31659	2.36927	3.11072	10.5531	6.16612	11.0839	10.2841	12.1794	13.0869	24.4716	16.6355
Armatimonadota-sp-002_GC_00000691	0.364989	0.402292	1.3291	0.888777	2.80909	1.09192	2.02568	3.23216	7.44172	4.69786	13.4223	7.15364
Armatimonadota-sp-002_GC_00000692	2.03025	1.90174	6.06764	4.33279	7.74399	1.99114	4.85399	9.87277	13.2074	18.36	26.3749	13.7816
Armatimonadota-sp-002_GC_00000693	3.35334	2.23089	0.809018	0.999874	1.36659	0.770765	1.98746	5.87665	8.80492	11.5769	13.1751	9.80105
Armatimonadota-sp-002_GC_00000694	0.136871	0.219432	0	0.555486	0.683293	1.02769	1.60526	2.11559	2.05597	4.19452	5.28982	2.85395
Armatimonadota-sp-002_GC_00000695	0.456236	0.292576	0.635657	0.333291	2.35356	2.50499	2.40788	1.82176	3.26274	3.28371	6.0561	4.41235
Armatimonadota-sp-002_GC_00000696	0.0684354	0.073144	0.173361	0.666583	0.379607	0	0.764407	0.587665	0.849206	0.743029	2.05166	1.03268
Armatimonadota-sp-002_GC_00000697	0.524672	0.292576	0.98238	1.44426	4.17568	1.60576	11.0457	6.34678	8.49206	6.8071	29.885	5.82055
Armatimonadota-sp-002_GC_00000698	0.661543	0.804584	0.809018	1.77755	4.09976	2.69768	14.4091	12.8699	14.7047	16.2987	37.9433	15.922
Armatimonadota-sp-002_GC_00000699	2.34962	2.63318	1.50246	1.99975	4.32752	5.26689	4.81577	6.28801	10.9056	11.4091	24.6693	20.5409
Armatimonadota-sp-002_GC_00000700	0.570295	0.877728	1.15574	1.33317	3.79607	1.79845	5.27441	5.70035	5.92209	8.07744	16.4627	7.99856
Armatimonadota-sp-002_GC_00000701	0.0684354	0.219432	0	0.222194	0.683293	0.899226	4.58644	2.17436	5.16228	4.45817	11.692	4.03683
Armatimonadota-sp-002_GC_00000702	0.0912473	0.073144	0.115574	0.222194	0.151843	0.321152	0.152881	0.470132	1.40789	1.82162	3.13928	1.05145
Armatimonadota-sp-002_GC_00000703	3.53583	2.7429	2.88935	2.99962	3.64423	3.14729	5.61839	4.52502	12.023	8.86841	35.4961	24.5777
Armatimonadota-sp-002_GC_00000704	0.296554	0.694868	0.98238	1.99975	3.87199	1.60576	27.2511	24.7407	26.0125	28.6665	51.9836	27.0937
Armatimonadota-sp-002_GC_00000705	1.41433	1.46288	1.09795	0.999874	0.986979	0.899226	2.75187	2.87956	6.39139	7.16664	10.11	6.02708
Armatimonadota-sp-002_GC_00000706	0.182495	0.219432	0	0	0.607372	0	0.420424	0.470132	1.45259	1.62987	5.01791	0.751038
Armatimonadota-sp-002_GC_00000707	0.0912473	0.256004	0.346722	0.555486	0.911057	0.963456	1.75814	2.35066	2.56996	2.92418	6.08082	3.07926
Armatimonadota-sp-002_GC_00000708	0.342177	0.438864	0.115574	0.111097	0.227764	0	0.955509	1.76299	2.01128	2.49274	1.87863	3.96173
Armatimonadota-sp-002_GC_00000709	2.41805	2.7429	5.25862	5.33266	11.0086	7.25804	19.4924	15.338	16.8947	20.3973	39.3523	24.0896
Armatimonadota-sp-002_GC_00000710	5.08703	4.24235	4.39181	2.44414	3.41646	2.89037	2.02568	5.64158	12.537	11.9843	32.431	17.2551
Armatimonadota-sp-002_GC_00000711	1.25465	0.9143	0.751231	0	0.53145	0.513843	0.649746	1.29286	4.11194	4.14658	10.4808	3.75519
Armatimonadota-sp-002_GC_00000712	0.684354	0.512008	0.924593	0.444389	1.51843	0.834995	1.41415	4.64255	6.95008	6.75917	16.5121	9.33165
Armatimonadota-sp-002_GC_00000713	0.958096	1.31659	1.50246	0.666583	3.72015	4.4319	4.1278	8.63867	10.9503	14.0456	21.975	12.8615
Armatimonadota-sp-002_GC_00000714	26.5986	23.7718	12.5398	10.1098	22.0931	24.7929	34.8188	54.2415	124.722	193.955	293.14	131.45
Armatimonadota-sp-002_GC_00000715	0.75279	0.804584	0.520083	0.77768	0.759214	1.02769	1.37593	2.58572	4.0449	5.8963	6.62463	6.70302
Armatimonadota-sp-002_GC_00000716	0.387801	0.292576	0.866806	2.11085	3.87199	1.73422	6.61212	7.28704	6.86069	7.52617	17.3031	8.52428
Armatimonadota-sp-002_GC_00000717	0.456236	0.18286	0.57787	0.222194	1.36659	0.256922	0.649746	0.646431	2.99457	2.3729	7.68754	3.0417
Armatimonadota-sp-002_GC_00000718	0.342177	0.438864	1.04017	1.22207	2.04988	1.99114	2.75187	3.40846	6.79365	8.10141	14.856	8.73082
Armatimonadota-sp-002_GC_00000719	13.4818	12.9465	15.7759	11.3319	15.3361	19.6545	15.7468	24.3881	44.9185	48.6564	118.378	53.8119
Armatimonadota-sp-002_GC_00000720	1.7337	2.26746	2.6582	2.55523	3.64423	3.33998	7.64407	8.9325	13.5202	15.3879	30.0333	13.4811
Armatimonadota-sp-002_GC_00000721	0.182495	0.256004	0.462296	0.555486	1.13882	0.513843	2.40788	3.34969	5.74331	8.60476	10.283	6.83445
Armatimonadota-sp-002_GC_00000722	0.0684354	0.036572	0	0.222194	0	0	0	0	0.0893901	0.0239687	0.123594	0.206536
Armatimonadota-sp-002_GC_00000723	0.433424	0.694868	1.3291	0.77768	2.73317	1.15615	7.37653	9.22634	9.27422	11.505	22.2222	10.1202
Armatimonadota-sp-002_GC_00000724	0.707166	0.438864	0.693444	0.666583	2.04988	1.34884	3.17229	5.11268	7.08416	8.7246	12.4335	9.81983
Armatimonadota-sp-002_GC_00000725	0.0684354	0	0.057787	0.111097	0.151843	0.192691	0.0764407	0.117533	0.335213	0.143812	0.692125	0.563279
Armatimonadota-sp-002_GC_00000726	30.2713	31.3788	20.63	8.11009	16.5509	12.9103	14.0269	23.918	62.7518	76.2683	223.631	73.0197
Armatimonadota-sp-002_GC_00000727	3.03397	2.26746	0.751231	0.999874	1.74619	1.60576	2.17856	6.40555	13.8331	20.637	28.5007	16.7669
Armatimonadota-sp-002_GC_00000728	1.1634	1.53602	1.67582	1.66646	2.73317	2.76191	4.05136	7.99224	13.4309	20.9007	28.9951	16.2975
Armatimonadota-sp-002_GC_00000729	0.0684354	0.073144	0.231148	0.111097	0.151843	0	0.0382204	0.646431	0.581035	0.838904	1.85391	1.12656
Armatimonadota-sp-002_GC_00000730	0.319365	0.9143	0.57787	0.333291	1.74619	1.41307	1.98746	2.46819	6.07853	6.39964	12.5571	8.44918
Armatimonadota-sp-002_GC_00000731	2.28118	1.53602	1.27131	0.77768	0.379607	0.0642304	0.687967	1.2341	3.28509	3.64324	8.35494	5.53891
Armatimonadota-sp-002_GC_00000732	0.228118	0.219432	0.288935	0.444389	0.683293	0.706534	1.26127	0.822731	0.960943	0.958747	2.34828	1.20166
Armatimonadota-sp-002_GC_00000733	0.273742	0.438864	0.693444	1.55536	7.21254	3.98229	8.6378	6.93444	9.47535	8.79651	16.2402	11.3407
Armatimonadota-sp-002_GC_00000734	0.433424	0.694868	0.57787	2.55523	3.34054	2.9546	18.2693	14.104	16.7606	20.1097	40.5635	25.4226
Armatimonadota-sp-002_GC_00000735	0.684354	0.621724	1.44468	1.55536	1.67027	0.770765	1.52881	3.29092	4.15664	4.57802	9.12123	5.48258
Armatimonadota-sp-002_GC_00000736	0.205306	0.36572	0.635657	1.22207	2.42949	1.54153	4.20424	7.34581	7.32999	11.0256	13.274	10.3456
Armatimonadota-sp-002_GC_00000737	1.00372	1.13373	1.04017	1.77755	4.09976	8.79957	3.40161	2.46819	3.35213	2.61259	6.27857	3.60498
Armatimonadota-sp-002_GC_00000738	5.36078	2.63318	2.36927	1.22207	4.02384	4.11075	1.98746	2.05683	5.27401	4.88961	15.8447	9.25655
Armatimonadota-sp-002_GC_00000739	4.37987	3.32805	2.6582	4.33279	4.93489	3.91805	3.9367	4.34872	7.53111	7.21457	23.4334	14.5701
Armatimonadota-sp-002_GC_00000740	0.228118	0.329148	0.57787	2.55523	6.90885	7.32227	12.9185	10.5192	9.9223	12.4877	21.0604	21.8552
Armatimonadota-sp-002_GC_00000741	1.66526	0.36572	0.924593	0.111097	0.303686	0	0	0.293832	0.849206	0.743029	1.90335	1.12656
Armatimonadota-sp-002_GC_00000742	0.25093	0.219432	0.173361	0.222194	1.74619	0.385382	1.37593	1.29286	1.18442	0.862872	4.67185	0.938798
Armatimonadota-sp-002_GC_00000743	0.387801	0.585152	0.231148	0.666583	0.986979	0.449613	1.91102	2.93832	4.40246	6.47154	8.77516	5.21972
Armatimonadota-sp-002_GC_00000744	0.387801	0.694868	0.288935	0.111097	0.607372	0.706534	1.26127	3.17339	4.0449	4.38627	8.10776	4.29969
Armatimonadota-sp-002_GC_00000745	6.13638	7.60698	11.384	5.44376	18.1452	10.1484	10.052	22.8602	41.9686	50.2623	90.792	42.0581
Armatimonadota-sp-002_GC_00000746	0.50186	0.18286	0.288935	0.333291	0.227764	0.513843	0.535085	1.29286	1.58667	1.67781	4.15275	2.59108
Armatimonadota-sp-002_GC_00000747	1.20903	1.35316	2.36927	0.444389	2.35356	1.22038	7.8734	12.3997	12.1571	13.015	25.7322	13.7252
Armatimonadota-sp-002_GC_00000748	3.58145	3.62063	3.75616	4.22169	11.8437	9.89148	9.44043	14.5741	24.1577	34.0355	46.6196	30.9428
Armatimonadota-sp-002_GC_00000749	1.1634	1.02402	1.38689	2.66633	3.26462	2.82614	4.39534	5.11268	6.14557	7.31045	11.4448	9.12511
Armatimonadota-sp-002_GC_00000750	0.205306	0.256004	0.288935	1.22207	0.911057	0.321152	11.3897	6.87568	9.58709	7.43029	22.6918	10.3831
Armatimonadota-sp-002_GC_00000751	19.6638	24.7227	36.4058	65.4362	256.463	95.8318	218.009	237.71	126.576	149.061	323.47	184.699
Armatimonadota-sp-002_GC_00000752	1.41433	1.53602	2.60042	1.88865	5.46634	2.50499	7.26187	12.5173	18.1462	21.0685	42.0466	19.6209
Armatimonadota-sp-002_GC_00000753	1.80213	1.24345	3.35165	1.33317	18.373	12.3322	14.5237	9.2851	15.6656	12.7034	45.4825	19.1703
Armatimonadota-sp-002_GC_00000754	9.05629	5.74181	14.8513	8.22119	7.66807	5.78074	6.1917	4.70132	6.01148	4.38627	20.393	5.97075
Armatimonadota-sp-002_GC_00000755	0.273742	0.073144	0.693444	1.11097	3.11278	1.15615	4.54822	5.17145	7.10651	7.33442	15.3751	8.01733
Armatimonadota-sp-002_GC_00000756	2.71461	2.15775	2.6582	1.77755	1.29066	1.54153	1.60526	3.29092	6.86069	8.91635	14.238	7.99856
Armatimonadota-sp-002_GC_00000757	4.33424	6.54639	9.53486	4.33279	31.4315	24.4718	34.7805	35.3186	48.4271	58.6034	129.403	54.8633
Armatimonadota-sp-002_GC_00000758	1.32309	1.79203	1.73361	1.77755	3.26462	1.99114	6.42102	8.28607	13.8778	20.1337	25.5839	15.8469
Armatimonadota-sp-002_GC_00000759	0.0912473	0.036572	0.115574	0.222194	0.227764	0.385382	3.21051	3.46722	4.17899	6.27979	10.5055	5.44503
Armatimonadota-sp-002_GC_00000760	2.16712	1.79203	3.87173	2.66633	6.22556	4.75305	14.9442	19.3929	14.2577	17.5451	35.1254	21.1417
Armatimonadota-sp-002_GC_00000761	0.729978	0.36572	1.84919	2.11085	5.39042	2.63345	30.2705	26.68	30.3256	23.1298	62.934	33.1771
Armatimonadota-sp-002_GC_00000762	0.410613	0.402292	0.520083	0.555486	1.59435	0.899226	5.50373	7.16951	8.0898	10.2107	14.6582	11.4909
Armatimonadota-sp-002_GC_00000763	9.8547	11.5933	10.864	10.2209	21.3339	19.783	20.5626	39.5498	82.5964	107.452	211.321	92.6406
Armatimonadota-sp-002_GC_00000764	9.76346	16.1648	28.4312	34.5512	100.9	70.0754	87.9068	81.2153	86.2391	111.143	210.777	103.512
Armatimonadota-sp-002_GC_00000765	0.159683	0.109716	0.231148	0.111097	0.151843	0.385382	0.840848	0.646431	2.90518	3.69118	6.17969	3.39845
Armatimonadota-sp-002_GC_00000766	0.593107	1.06059	0.635657	0.222194	0.835136	0.449613	1.10839	1.52793	4.44716	5.82439	11.4448	6.10219
Armatimonadota-sp-002_GC_00000767	3.87801	4.16921	4.9119	4.88828	7.4403	6.35881	5.12153	9.6377	18.1685	25.4308	47.0151	21.3107
Armatimonadota-sp-002_GC_00000768	11.6112	3.43777	9.24593	3.22182	6.14964	2.63345	1.18483	5.70035	12.2688	14.3572	53.9858	14.4199
Armatimonadota-sp-002_GC_00000769	0.0684354	0.073144	0.115574	0.111097	0.151843	0.0642304	0.229322	0.117533	0.35756	0.527311	1.48313	0.319191
Armatimonadota-sp-002_GC_00000770	0.75279	0.256004	1.90697	0.999874	6.52924	3.53267	9.63153	9.93153	17.3864	20.8528	36.1141	22.9442
Armatimonadota-sp-002_GC_00000771	2.44086	2.56004	1.73361	4.44389	1.44251	0.770765	3.51627	8.81497	10.6374	30.1526	17.0312	15.6779
Armatimonadota-sp-002_GC_00000772	1.23184	0.877728	0.57787	0.77768	2.96094	1.99114	5.8095	6.05295	8.76023	11.8405	17.9211	11.4158
Armatimonadota-sp-002_GC_00000773	45.3043	39.3515	66.9174	51.7713	47.9823	46.1174	21.6709	24.2118	44.8738	50.9334	112.05	61.0219
Armatimonadota-sp-002_GC_00000774	14.6908	11.3008	16.1804	9.99874	16.0953	15.9934	20.9448	19.2754	21.9453	24.9035	48.2263	28.1076
Armatimonadota-sp-002_GC_00000775	0.0912473	0.146288	0.115574	0	0.303686	0.256922	0.420424	0.411365	0.692773	1.36621	1.77975	1.03268
Armatimonadota-sp-002_GC_00000776	3.30771	1.93832	3.17829	1.22207	1.89804	2.1196	2.52254	2.05683	5.76566	5.5128	14.7324	8.03611
Armatimonadota-sp-002_GC_00000777	6.11357	3.32805	3.29386	1.44426	5.99779	4.75305	8.2556	5.93541	14.0119	19.0072	27.4131	10.308
Armatimonadota-sp-002_GC_00000778	2.21275	1.90174	1.7914	2.44414	3.1887	5.33112	2.79009	5.28898	7.32999	10.2346	15.4739	10.5896
Armatimonadota-sp-002_GC_00000779	3.96926	2.77947	4.79632	1.66646	0.911057	0.578074	1.45237	5.40652	9.74352	12.5836	13.2245	11.2843
Armatimonadota-sp-002_GC_00000780	2.32681	3.07205	5.48977	8.99887	4.17568	5.52381	4.58644	4.76008	3.84377	5.8963	8.57741	5.82055
Armatimonadota-sp-002_GC_00000781	0.319365	0.329148	0.751231	0.888777	2.42949	1.79845	5.23619	5.52405	6.83834	7.52617	10.9999	8.3553
Armatimonadota-sp-002_GC_00000782	7.64196	8.63099	13.4644	17.2201	34.3924	32.5648	27.06	21.3322	32.1581	36.2167	83.7966	42.828
Armatimonadota-sp-002_GC_00000783	17.9301	13.6048	6.41436	3.8884	2.35356	2.44076	4.47178	16.0432	32.091	36.3365	94.0055	27.5068
Armatimonadota-sp-002_GC_00000784	1.23184	1.64574	1.3291	1.99975	1.13882	0.899226	1.07017	2.52696	3.5756	5.05739	7.93472	4.11193
Armatimonadota-sp-002_GC_00000785	0.0228118	0.073144	0	0.333291	0.151843	0.192691	3.28695	3.29092	2.81579	3.61927	7.78641	2.64741
Armatimonadota-sp-002_GC_00000786	0.479048	0.438864	0.866806	0.444389	5.77003	2.50499	2.86653	2.35066	3.30743	3.57133	14.5841	2.98538
Armatimonadota-sp-002_GC_00000787	0.958096	0.621724	0.866806	0.77768	7.51622	2.44076	6.34458	7.99224	13.2968	16.107	35.9164	15.1146
Armatimonadota-sp-002_GC_00000788	0.114059	0.073144	0.057787	0.111097	0.835136	1.02769	0.879068	1.52793	1.07268	1.03065	2.91681	1.22044
Armatimonadota-sp-002_GC_00000789	0.570295	0.256004	0.346722	0.333291	1.29066	0.513843	0.99373	1.88053	3.10631	4.00277	8.10776	3.60498
Armatimonadota-sp-002_GC_00000790	0.524672	0.036572	0	0.222194	0.151843	0.0642304	0.267543	1.17533	2.19006	2.10924	3.18872	2.53475
Armatimonadota-sp-002_GC_00000791	0.479048	0.18286	0.173361	0.666583	0.151843	0.192691	1.26127	1.64546	2.63701	3.2118	4.96847	3.68009
Armatimonadota-sp-002_GC_00000792	12.3412	8.15556	10.6906	5.44376	16.7027	12.4607	11.4279	11.0481	23.3532	23.729	57.0015	38.2842
Armatimonadota-sp-002_GC_00000793	0.75279	1.79203	0.924593	7.7768	3.94791	2.82614	6.42102	3.40846	1.11738	6.13598	5.46285	4.54378
Armatimonadota-sp-002_GC_00000794	1.39152	2.0846	3.69837	2.55523	9.5661	4.68882	12.9949	17.101	28.6272	35.0901	73.0934	33.2522
Armatimonadota-sp-002_GC_00000795	0.524672	0.36572	0.462296	1.22207	1.97396	1.86268	3.36339	5.28898	6.88304	7.8857	11.9639	7.05976
Armatimonadota-sp-002_GC_00000796	1.02653	0.804584	2.13812	2.11085	6.60517	5.58805	6.11526	4.52502	7.41938	6.90298	22.0986	13.0681
Armatimonadota-sp-002_GC_00000797	3.12522	4.13264	6.35657	6.33254	27.1799	19.1407	40.3989	39.3735	50.416	59.7779	124.607	57.9989
Armatimonadota-sp-002_GC_00000799	1.36871	0.768012	0.924593	2.99962	1.74619	0.963456	1.18483	5.40652	11.7771	17.2814	31.9861	14.6452
Armatimonadota-sp-002_GC_00000800	2.64617	1.79203	2.48484	4.22169	1.82211	1.02769	1.18483	1.93929	4.73767	5.36898	9.17066	5.97075
Armatimonadota-sp-002_GC_00000801	0.547484	1.02402	0.462296	0.888777	4.40344	2.50499	12.4598	12.5173	15.3304	17.2335	39.55	19.0013
Armatimonadota-sp-002_GC_00000802	0.684354	1.09716	0.924593	0.77768	2.42949	1.66999	12.3452	13.3988	19.0624	18.2402	37.6467	17.7621
Armatimonadota-sp-002_GC_00000803	0.159683	0.219432	0.462296	0.77768	2.1258	2.18383	6.72678	6.87568	8.0898	7.8857	16.784	9.8386
Armatimonadota-sp-002_GC_00000804	0.364989	0.512008	0.635657	0.555486	2.80909	1.54153	5.38907	8.5799	13.3191	18.0964	27.7592	18.2878
Armatimonadota-sp-002_GC_00000805	0.958096	0.54858	1.44468	1.66646	3.56831	1.22038	6.3828	12.341	19.8222	23.5372	43.1837	30.3232
Armatimonadota-sp-002_GC_00000806	2.55492	1.49945	1.67582	1.99975	3.03686	2.37653	3.51627	6.11171	11.3972	15.4838	27.4873	15.753
Armatimonadota-sp-002_GC_00000807	3.10241	1.79203	4.33403	3.55511	6.30148	4.75305	5.65661	3.76105	7.01712	7.38235	21.5548	13.3497
Armatimonadota-sp-002_GC_00000808	0.136871	0.329148	0.346722	1.22207	1.21474	0.578074	0.726187	1.82176	2.6817	3.02005	4.69657	3.52988
Armatimonadota-sp-002_GC_00000809	1.45996	1.53602	2.08033	2.44414	13.3622	7.57919	6.53568	10.813	17.8557	23.3695	39.0062	20.2968
Armatimonadota-sp-002_GC_00000810	1.14059	0.804584	2.13812	1.11097	3.49239	1.92691	7.94984	8.5799	10.481	9.77922	22.1233	10.1202
Armatimonadota-sp-002_GC_00000811	0.844037	1.02402	2.36927	1.66646	9.11057	4.17498	26.0281	24.9757	28.6272	31.7345	66.1721	26.0986
Armatimonadota-sp-002_GC_00000812	0.387801	0.36572	0.635657	1.33317	4.32752	1.41307	6.84145	11.2832	18.392	14.8126	30.8985	18.3629
Armatimonadota-sp-002_GC_00000813	2.09869	1.90174	1.56025	1.11097	2.58133	1.66999	1.18483	2.17436	5.18462	4.8177	10.0111	6.70302
Armatimonadota-sp-002_GC_00000814	19.6182	13.7145	19.3009	8.99887	21.6376	13.1672	8.79068	19.3342	29.7222	29.1699	105.895	29.9664
Armatimonadota-sp-002_GC_00000815	1.25465	0.9143	0.98238	0.555486	1.44251	1.02769	1.83458	2.05683	5.13993	5.36898	9.86279	6.59036
Armatimonadota-sp-002_GC_00000816	0.456236	0.36572	0.809018	0.333291	1.89804	1.28461	4.73933	6.11171	8.53675	9.97097	14.3122	9.14389
Armatimonadota-sp-002_GC_00000817	1.98463	1.49945	1.44468	2.11085	0.911057	0.963456	1.03195	0.528898	2.12301	2.54068	4.94375	3.64254
Armatimonadota-sp-002_GC_00000818	0.114059	0.146288	0.173361	0.111097	0.53145	0.128461	0.99373	2.99709	3.01692	2.66052	4.49882	5.87687
Armatimonadota-sp-002_GC_00000819	0.182495	0.18286	0.288935	0.222194	0.303686	0.321152	0.611526	1.64546	1.98893	3.09196	3.04041	2.30944
Armatimonadota-sp-002_GC_00000820	29.6554	24.7958	23.9816	12.7762	49.0453	48.3013	25.837	19.3929	33.9682	37.7746	176.517	34.7918
Armatimonadota-sp-002_GC_00000821	0.844037	0.9143	1.15574	1.22207	3.87199	1.92691	6.84145	7.16951	12.2464	13.8779	26.3749	14.9644
Armatimonadota-sp-002_GC_00000822	8.02976	6.21724	9.88158	4.77718	6.45332	5.84497	3.43983	7.93347	14.1236	19.7502	32.0355	16.3351
Armatimonadota-sp-002_GC_00000823	0.729978	0.9143	1.04017	0.888777	2.42949	1.86268	1.83458	3.70229	5.81035	5.92026	12.8538	6.64669
Armatimonadota-sp-002_GC_00000824	4.67642	4.24235	4.50739	2.55523	9.41426	5.9092	13.1478	25.2696	43.1307	60.3771	89.4819	45.4378
Armatimonadota-sp-002_GC_00000825	2.03025	1.60917	2.94714	4.44389	18.8285	14.0022	24.0024	14.6916	19.0848	16.9459	53.2937	30.0228
Armatimonadota-sp-002_GC_00000826	88.6239	95.7821	161.399	56.5485	78.6546	95.9602	47.4315	31.4988	46.5722	45.7562	144.16	52.2535
Armatimonadota-sp-002_GC_00000827	0.0912473	0.219432	0.173361	0.333291	1.44251	1.4773	4.43356	3.99612	4.64828	8.10141	8.50326	6.12096
Armatimonadota-sp-002_GC_00000828	0.935284	0.987444	0.635657	0.111097	1.67027	1.34884	2.14034	3.05586	5.51984	6.68726	12.038	6.23362
Armatimonadota-sp-002_GC_00000829	7.09447	7.82641	10.7484	3.7773	10.9327	10.9834	7.30009	10.4017	21.2748	22.3867	67.3092	25.9484
Armatimonadota-sp-002_GC_00000830	0.0912473	0.36572	0.57787	0.666583	1.59435	1.60576	2.255	2.23313	3.10631	4.07468	7.16844	4.11193
Armatimonadota-sp-002_GC_00000831	37.6167	34.9628	91.2457	45.8831	119.424	67.6988	72.3512	100.902	139.895	178.015	288.221	145.063
Armatimonadota-sp-002_GC_00000832	0.958096	1.53602	1.15574	1.44426	4.93489	1.99114	9.86086	8.10977	8.71553	11.2653	26.0536	11.6786
Armatimonadota-sp-002_GC_00000833	1.07216	1.09716	1.21353	0.888777	6.07372	4.81728	4.20424	3.29092	6.19026	6.83107	17.575	8.76837
Armatimonadota-sp-002_GC_00000834	1.14059	1.86517	2.31148	0.999874	5.77003	3.27575	5.35085	5.05392	6.7266	7.62204	19.7256	9.95126
Armatimonadota-sp-002_GC_00000835	1.77932	1.49945	1.84919	1.22207	2.96094	2.24806	4.20424	11.7533	17.9898	23.9207	34.4085	17.6118
Armatimonadota-sp-002_GC_00000836	0.912473	1.49945	1.56025	3.55511	5.99779	3.78959	5.50373	7.16951	13.0733	17.4492	21.6289	14.7016
Armatimonadota-sp-002_GC_00000837	0.912473	1.02402	0.866806	1.66646	3.11278	3.5969	3.32517	3.52599	6.90538	7.5741	16.1908	10.0264
Armatimonadota-sp-002_GC_00000838	6.25044	7.16811	10.4595	11.1097	23.8393	21.0676	18.5751	31.3225	47.6673	55.871	124.459	61.7917
Armatimonadota-sp-002_GC_00000839	0.570295	0.54858	1.84919	1.11097	7.28846	2.9546	11.6572	10.578	12.8275	11.8166	35.7681	16.3914
Armatimonadota-sp-002_GC_00000840	0.342177	0.438864	0.57787	0.999874	2.96094	2.05537	7.83518	6.22925	7.37468	6.90298	13.3729	9.81983
Armatimonadota-sp-002_GC_00000841	4.31143	4.02292	4.85411	3.7773	9.11057	5.9092	9.32577	14.9854	27.3534	35.4257	61.7969	33.5151
Armatimonadota-sp-002_GC_00000842	0.0684354	0.18286	0.115574	0.111097	0	0.0642304	0.0382204	0.0587665	0.044695	0.119843	0.123594	0.0938798
Armatimonadota-sp-002_GC_00000843	0.75279	1.24345	1.84919	1.33317	2.65725	2.24806	3.09585	5.28898	9.83291	15.7954	17.6739	12.4297
Armatimonadota-sp-002_GC_00000844	0.844037	0.658296	0.288935	0.555486	1.44251	0.963456	1.64348	2.58572	5.89975	5.24914	11.9639	9.14389
Armatimonadota-sp-002_GC_00000845	2.46368	1.97489	1.44468	1.33317	2.58133	1.86268	4.96865	6.81691	12.2464	11.4331	26.8693	18.1563
Armatimonadota-sp-002_GC_00000846	0.661543	0.804584	1.90697	1.88865	7.74399	5.0742	16.9316	13.7514	17.3417	22.0991	58.9295	21.3858
Armatimonadota-sp-002_GC_00000847	0.0228118	0.402292	0.173361	0.999874	0.911057	0.706534	5.54195	9.4614	12.2688	13.2307	27.3637	13.9881
Armatimonadota-sp-002_GC_00000848	2.66898	2.37718	2.36927	1.99975	7.89583	5.9092	7.07077	7.99224	16.4254	11.3132	34.804	21.4421
Armatimonadota-sp-002_GC_00000849	1.23184	0.950872	0.924593	1.55536	1.29066	2.1196	1.18483	2.23313	6.65956	8.05348	13.4964	8.2802
Armatimonadota-sp-002_GC_00000850	1.84776	2.63318	2.42706	2.22194	6.14964	2.89037	14.2562	26.0923	41.3653	53.7138	90.446	54.7507
Armatimonadota-sp-002_GC_00000851	7.64196	4.5715	22.1902	2.66633	11.0845	6.80842	2.59899	3.93735	8.04511	4.26642	29.2423	6.36505
Armatimonadota-sp-002_GC_00000852	0.866849	1.13373	1.73361	1.44426	2.35356	2.37653	2.0639	3.40846	6.57017	8.24523	15.7459	11.2092
Armatimonadota-sp-002_GC_00000853	3.80957	2.52347	6.35657	5.33266	9.71794	3.5969	3.24873	5.70035	17.4311	14.2614	29.7861	10.1015
Armatimonadota-sp-002_GC_00000854	3.58145	5.88809	3.35165	2.88853	9.49018	5.0742	11.5808	22.155	23.7331	28.5227	46.496	28.1639
Armatimonadota-sp-002_GC_00000855	3.83238	5.19323	5.72092	2.88853	1.89804	1.66999	10.8164	11.7533	22.8615	29.1699	50.3768	31.5248
Armatimonadota-sp-002_GC_00000856	0.410613	0.694868	0.924593	1.11097	3.41646	1.09192	8.14094	6.52308	10.2128	8.62872	22.9885	6.77812
Armatimonadota-sp-002_GC_00000857	0.159683	0.109716	0.520083	0.111097	1.36659	1.02769	1.79636	2.11559	2.92752	3.95483	6.69879	3.66131
Armatimonadota-sp-002_GC_00000858	1.09497	1.20688	1.67582	1.33317	4.02384	3.08306	6.80323	8.63867	12.5817	14.8366	39.4017	14.1758
Armatimonadota-sp-002_GC_00000859	0.866849	1.35316	1.38689	1.11097	9.71794	10.6622	5.54195	8.05101	11.9783	15.1961	27.2401	17.011
Armatimonadota-sp-002_GC_00000860	0.844037	0.804584	1.50246	2.66633	4.78305	3.14729	7.79696	6.52308	10.1905	11.9604	12.5571	13.406
Armatimonadota-sp-002_GC_00000861	0.0456236	0.256004	0	0.111097	0.151843	0	0.0382204	0.0587665	0.245823	0.119843	0.321344	0.206536
Armatimonadota-sp-002_GC_00000862	0.50186	0.292576	0.520083	0.888777	4.02384	3.01883	14.7531	15.338	18.8613	25.5266	42.8871	25.8545
Armatimonadota-sp-002_GC_00000863	0.0228118	0.036572	0.057787	0.111097	0.986979	0.642304	1.79636	1.52793	1.45259	1.10256	4.12803	3.21069
Armatimonadota-sp-002_GC_00000864	0.159683	0.292576	0.346722	1.22207	1.21474	0.834995	0.458644	0.822731	0.804511	1.00668	2.373	2.45965
Armatimonadota-sp-002_GC_00000865	1.39152	1.20688	0.866806	2.33304	6.52924	3.66113	3.51627	3.87859	4.13429	4.98549	11.1234	6.53403
Armatimonadota-sp-002_GC_00000866	2.21275	1.79203	2.60042	1.55536	8.95873	6.48727	9.44043	15.4556	24.6717	31.8544	52.7251	32.7077
Armatimonadota-sp-002_GC_00000867	0.136871	0.219432	1.04017	0.222194	0.911057	0.578074	1.37593	1.29286	3.26274	3.33165	6.20441	4.18704
Armatimonadota-sp-002_GC_00000868	0.0456236	0	0.057787	0.111097	0.455529	0.0642304	0.726187	0.881497	1.38555	1.36621	1.75503	1.61473
Armatimonadota-sp-002_GC_00000869	0.866849	0.9143	2.08033	0.666583	12.4511	7.51496	8.52314	12.1059	27.0628	29.3377	37.6467	13.7628
Armatimonadota-sp-002_GC_00000870	0	0	0	0.222194	0.227764	0.321152	1.03195	0.411365	0.849206	0.599217	2.12581	0.69471
Armatimonadota-sp-002_GC_00000871	1.61964	1.97489	2.54263	1.88865	4.32752	4.75305	4.70111	4.28995	7.50877	9.5635	22.766	9.65084
Armatimonadota-sp-002_GC_00000872	0.182495	0.402292	0.693444	0.555486	1.89804	1.09192	2.21678	1.52793	2.2571	2.06131	4.42466	2.72251
Armatimonadota-sp-002_GC_00000873	22.7206	19.7123	18.4341	6.99912	6.60517	4.11075	3.47805	9.57893	18.4144	26.8929	37.3501	18.1751
Armatimonadota-sp-002_GC_00000874	0.524672	0.512008	0.866806	0.555486	1.74619	0.899226	2.36966	0.99903	4.17899	4.07468	15.9683	6.15851
Armatimonadota-sp-002_GC_00000875	1.50558	1.28002	2.71599	1.22207	5.54227	2.89037	4.66289	2.46819	5.8327	4.84167	21.6289	7.02221
Armatimonadota-sp-002_GC_00000876	1.18621	1.79203	2.54263	1.33317	10.7808	8.0288	11.5808	6.69938	8.69318	6.87901	35.4961	6.42138
Armatimonadota-sp-002_GC_00000877	0.319365	0.073144	0.231148	0.555486	1.21474	0.899226	2.56076	2.46819	3.93316	3.69118	10.0605	7.49161
Armatimonadota-sp-002_GC_00000878	0.364989	0.256004	0.635657	0.333291	1.89804	0.963456	5.92416	5.87665	9.18483	11.0975	12.829	8.80592
Armatimonadota-sp-002_GC_00000879	0.182495	0.438864	0.288935	1.11097	3.72015	1.86268	6.34458	5.28898	4.64828	4.19452	10.901	5.95198
Armatimonadota-sp-002_GC_00000880	6.79792	5.33951	3.5828	5.55486	13.514	9.63456	8.75246	10.7543	28.6048	23.2496	98.1829	54.4878
Armatimonadota-sp-002_GC_00000881	1.5512	1.20688	1.90697	2.77743	10.5531	6.23035	9.97552	12.3997	19.5541	28.5707	38.6602	22.8128
Armatimonadota-sp-002_GC_00000882	0.205306	0.292576	0.520083	0.888777	2.04988	1.92691	6.68856	5.93541	11.3972	11.0016	31.6153	15.4526
Armatimonadota-sp-002_GC_00000883	42.6809	25.0518	21.2656	12.3318	15.5639	20.8107	10.587	13.0462	19.934	18.8873	51.8353	32.8204
Armatimonadota-sp-002_GC_00000884	8.02976	7.3144	8.66806	5.99925	8.42728	7.32227	9.13467	15.338	30.5267	33.5801	69.435	45.9448
Armatimonadota-sp-002_GC_00000885	0.433424	0.54858	0.693444	0.222194	1.0629	1.41307	2.02568	2.52696	4.33542	5.5128	8.62685	5.20094
Armatimonadota-sp-002_GC_00000886	0.707166	0.658296	0.809018	1.88865	5.46634	3.21152	16.3583	17.9238	22.2134	28.5707	52.6015	25.1222
Armatimonadota-sp-002_GC_00000887	0.0912473	0.036572	0	0.222194	0.151843	0.256922	1.64348	1.88053	1.96658	3.5234	4.69657	2.68496
Armatimonadota-sp-002_GC_00000888	0.684354	0.694868	1.27131	1.22207	9.94571	6.03766	17.0463	13.1637	17.297	16.083	39.0062	18.8511
Armatimonadota-sp-002_GC_00000889	16.7895	13.3488	24.6173	16.4424	14.6528	12.268	13.0331	11.0481	14.9505	14.3572	54.7521	17.1237
Armatimonadota-sp-002_GC_00000890	4.58517	4.46179	7.05002	2.66633	13.2863	9.95571	17.0463	8.63867	23.8895	13.782	86.4662	25.9296
Armatimonadota-sp-002_GC_00000891	0.159683	0.475436	0	0	0.0759214	0.192691	0.573306	0	0.156433	0.119843	1.77975	0.131432
Armatimonadota-sp-002_GC_00000892	0.0456236	0	0.346722	0.111097	0.0759214	0	0.191102	0.235066	0.134085	0.0958747	0.247188	0.150208
Armatimonadota-sp-002_GC_00000894	0	0	0.115574	0.333291	0.683293	0.192691	1.94924	1.99806	1.85484	1.72574	2.57075	1.84004
Armatimonadota-sp-002_GC_00000895	0.0456236	0.109716	0	0.222194	0	0.128461	0.420424	0	0.201128	2.61259	0.271906	0.0938798
Armatimonadota-sp-002_GC_00000896	3.71833	2.9989	4.33403	2.11085	5.92187	3.33998	5.04509	7.22828	11.1067	12.272	33.7411	13.0681
Armatimonadota-sp-002_GC_00000897	2.48649	1.8286	4.33403	2.44414	13.9695	5.33112	7.26187	11.0481	18.5708	23.4174	43.9747	21.705
Armatimonadota-sp-002_GC_00000898	2.87429	1.86517	0.809018	0.444389	0.986979	1.73422	1.91102	6.11171	10.6151	13.4225	24.3974	11.9978
Armatimonadota-sp-002_GC_00000899	20.7588	20.9558	14.2734	10.9986	13.6659	17.3422	21.2123	69.0506	77.8364	127.873	230.255	114.327
Armatimonadota-sp-002_GC_00000900	4.0605	4.82751	5.54756	3.22182	11.5401	7.19381	11.3897	13.6926	22.8168	21.6677	74.5765	24.8969
Armatimonadota-sp-002_GC_00000901	2.64617	2.52347	3.29386	3.33291	7.74399	6.03766	7.03255	19.5692	23.5319	29.6253	41.2309	26.737
Armatimonadota-sp-002_GC_00000902	23.7927	20.334	33.6321	24.7747	30.5963	24.0222	18.1547	10.1078	18.4591	15.268	61.7228	29.0089
Armatimonadota-sp-002_GC_00000903	0.114059	0.036572	0	0.444389	0	0	0	0	0.0893901	1.41415	0.0494375	0.0563279
Armatimonadota-sp-002_GC_00000904	0.798413	1.24345	1.04017	2.22194	10.5531	12.7176	14.4855	8.46237	14.6153	20.9966	36.1636	16.5979
Armatimonadota-sp-002_GC_00000905	0.0456236	0.18286	0.115574	0.333291	0.53145	0.706534	3.7456	1.4104	2.01128	1.36621	7.21788	2.70374
Armatimonadota-sp-002_GC_00000906	2.71461	1.8286	3.5828	1.33317	1.29066	0.706534	0.649746	1.29286	1.43024	1.00668	5.31453	1.44575
Armatimonadota-sp-002_GC_00000907	4.17456	3.43777	4.4496	4.11059	15.2602	11.8826	14.7531	14.7504	29.8339	26.821	94.2774	40.8002
Armatimonadota-sp-002_GC_00000908	6.61543	6.98525	4.62296	1.55536	1.44251	1.66999	2.94297	4.46625	8.02276	9.99494	16.9571	10.7398
Armatimonadota-sp-002_GC_00000909	5.31515	5.92467	9.53486	3.8884	13.9695	9.12072	10.8164	13.0462	22.0123	26.3416	55.7655	25.31
Armatimonadota-sp-002_GC_00000910	28.971	20.4803	35.8857	11.8874	13.2103	13.4884	3.51627	10.813	40.3149	43.9825	71.462	33.1396
Armatimonadota-sp-002_GC_00000911	1.3459	0.877728	1.61804	0.444389	1.36659	1.34884	2.255	6.69938	13.4979	14.9565	25.8311	14.0069
Armatimonadota-sp-002_GC_00000912	3.10241	4.05949	5.48977	5.33266	14.0455	9.37764	7.72051	6.69938	10.0787	11.2892	24.7188	12.5423
Armatimonadota-sp-002_GC_00000913	0.136871	0.18286	0.173361	0.222194	2.04988	0.449613	2.36966	1.82176	3.41917	3.47546	9.02235	4.28092
Armatimonadota-sp-002_GC_00000914	0.228118	0.18286	0.346722	0.222194	2.58133	2.31229	1.37593	3.76105	4.17899	4.91358	10.2089	5.80177
Armatimonadota-sp-002_GC_00000915	14.5083	11.8859	27.5066	6.11034	22.245	12.4607	8.2556	14.4566	25.2527	25.2151	80.5832	28.1076
Armatimonadota-sp-002_GC_00000916	5.42921	5.19323	5.08526	6.11034	9.03465	6.67996	8.48492	11.9296	27.4651	30.632	57.1992	40.2744
Armatimonadota-sp-002_GC_00000917	1.36871	0.694868	2.77378	4.22169	4.63121	3.85382	8.4467	6.17048	13.2521	12.0802	33.3456	18.2315
Armatimonadota-sp-002_GC_00000918	0.958096	0.877728	1.3291	0.999874	6.22556	2.56922	18.728	15.5731	19.6211	19.7023	47.6331	19.3017
Armatimonadota-sp-002_GC_00000919	11.155	8.59442	8.61027	2.33304	1.97396	1.79845	1.49059	3.87859	5.8774	8.36507	17.229	7.00343
Armatimonadota-sp-002_GC_00000920	2.94272	3.54748	4.9119	1.33317	6.3774	5.9092	7.79696	12.8699	24.6493	28.4508	62.3654	28.9901
Armatimonadota-sp-002_GC_00000921	1.84776	1.75546	2.54263	1.99975	3.41646	3.01883	4.62466	7.81594	16.7159	23.2976	42.5657	18.9262
Armatimonadota-sp-002_GC_00000922	0.114059	0.109716	0.404509	0.222194	0.151843	0.0642304	0.496865	0.763964	0.871553	1.24637	1.40897	1.27677
Armatimonadota-sp-002_GC_00000923	9.35284	13.3122	15.7181	13.3317	24.7504	17.3422	29.6208	26.7975	34.147	39.8839	75.7136	52.0657
Armatimonadota-sp-002_GC_00000924	1.89338	1.8286	1.67582	0.888777	3.11278	2.1196	6.07704	8.22731	8.42501	7.5741	16.9571	10.4019
Armatimonadota-sp-002_GC_00000925	5.61171	5.01037	3.35165	1.33317	2.04988	0.706534	0.840848	2.40943	4.80472	6.51948	12.4335	6.62791
Armatimonadota-sp-002_GC_00000926	6.79792	8.00927	12.7131	14.6648	23.3838	22.1595	36.3094	38.9034	55.9582	78.9049	107.675	69.9029
Armatimonadota-sp-002_GC_00000927	0.593107	0.694868	1.15574	0.888777	9.18649	5.39535	12.842	9.16757	13.9225	14.7887	46.4218	20.2405
Armatimonadota-sp-002_GC_00000928	1.66526	1.68231	2.02255	5.11047	11.3123	9.82725	18.6133	17.2773	26.9064	36.0249	69.88	38.7911
Armatimonadota-sp-002_GC_00000929	0.114059	0.329148	0.462296	0.222194	0.911057	0.385382	1.83458	1.46916	2.7264	3.02005	8.79988	3.34212
Armatimonadota-sp-002_GC_00000930	0.159683	0.512008	0.173361	0.111097	0.53145	0.256922	0.611526	0.940264	2.19006	2.30099	4.17747	2.77884
Armatimonadota-sp-002_GC_00000931	0.319365	0.585152	0.462296	0.222194	1.67027	0.899226	5.23619	3.29092	5.60923	3.37958	24.7929	3.02293
Armatimonadota-sp-002_GC_00000932	0.0912473	0	0.115574	0	0.835136	0.963456	1.6817	0.940264	1.94423	2.27702	4.72128	2.36577
Armatimonadota-sp-002_GC_00000933	2.25837	2.01146	2.60042	5.22157	7.81991	3.14729	10.3195	10.9306	15.6433	13.5663	36.9793	23.8455
Armatimonadota-sp-002_GC_00000934	0.547484	0.54858	0.635657	0.111097	1.36659	0.963456	0.573306	1.76299	2.30179	3.9788	4.89432	2.60986
Armatimonadota-sp-002_GC_00000935	1.39152	1.49945	2.71599	0.999874	1.97396	2.1196	3.59271	3.34969	5.58688	6.68726	17.1054	6.92833
Armatimonadota-sp-002_GC_00000936	2.76023	1.5726	2.02255	1.33317	5.46634	2.56922	3.17229	7.05198	13.9449	17.2814	38.0175	17.2176
Armatimonadota-sp-002_GC_00000937	1.75651	2.88919	5.02747	5.22157	15.488	14.773	39.367	27.3264	29.9904	26.7251	89.7044	40.2932
Armatimonadota-sp-002_GC_00000938	1.61964	1.09716	1.96476	0.666583	1.97396	1.28461	4.20424	4.40749	9.76587	5.84836	21.802	7.28507
Armatimonadota-sp-002_GC_00000939	2.82866	3.58406	4.85411	4.88828	5.84595	2.56922	5.8095	7.52211	4.80472	2.68449	0.321344	1.10778
Armatimonadota-sp-002_GC_00000940	0.136871	0.256004	0.404509	0.444389	2.73317	1.15615	6.95611	4.05489	4.55889	4.96152	11.692	7.36017
Armatimonadota-sp-002_GC_00000941	0.0684354	0.402292	0.173361	1.11097	0.759214	1.28461	5.08331	4.87762	4.53655	7.09473	10.3077	8.20509
Armatimonadota-sp-002_GC_00000942	45.7605	28.709	45.7095	26.7744	41.2253	16.8926	23.3144	30.0297	71.8249	86.3112	218.539	108.45
Armatimonadota-sp-002_GC_00000943	0	0	0	0.111097	0	0.128461	0	0	0.0893901	0.311593	0.0494375	0.600831
Armatimonadota-sp-002_GC_00000944	0.319365	0.219432	0.173361	0.333291	1.67027	0.834995	4.66289	4.70132	4.9388	4.50611	13.9661	6.44015
Armatimonadota-sp-002_GC_00000945	2.09869	1.68231	1.84919	2.22194	2.1258	2.1196	5.38907	10.3429	19.7999	22.0032	46.669	26.4929
Armatimonadota-sp-002_GC_00000946	0.205306	0.256004	0.635657	0.666583	1.0629	0.321152	0.879068	0.822731	2.70405	3.09196	3.18872	2.34699
Armatimonadota-sp-002_GC_00000947	37.2289	28.0873	49.2923	23.6637	28.6224	21.5814	11.5043	14.3978	30.8843	29.2418	77.4439	38.2654
Armatimonadota-sp-002_GC_00000948	0.935284	1.38974	3.46722	4.22169	14.1214	9.24918	30.4616	30.2647	30.5267	39.812	58.1385	36.6319
Armatimonadota-sp-002_GC_00000949	0.228118	0.475436	0.115574	0.666583	0	0.128461	0.0764407	0.352599	0.290518	0.623186	0.420219	0.300415
Armatimonadota-sp-002_GC_00000950	1.96182	1.79203	4.96968	3.55511	10.9327	5.78074	11.8865	16.2195	21.476	23.3215	55.5678	26.8308
Armatimonadota-sp-002_GC_00000951	1.3459	1.24345	2.94714	1.99975	4.70713	2.56922	3.43983	1.82176	4.02255	3.11593	10.1594	4.88175
Armatimonadota-sp-002_GC_00000952	5.63452	7.82641	10.7484	15.8869	46.4639	35.391	53.7761	54.8291	66.9308	95.2995	127.895	65.2464
Armatimonadota-sp-002_GC_00000953	2.37243	2.66976	3.06271	3.9995	7.74399	6.35881	13.5682	29.7946	33.2755	40.2194	63.4778	43.0345
Armatimonadota-sp-002_GC_00000954	0.296554	0.073144	0.057787	0.222194	0	0.192691	0.191102	0.117533	0.53634	0.766998	0.469657	1.18289
Armatimonadota-sp-002_GC_00000955	6.02232	6.36353	7.45453	10.1098	25.8133	13.4884	26.1427	38.1982	61.2992	76.8676	151.032	63.8758
Armatimonadota-sp-002_GC_00000956	0.638731	0.877728	1.56025	1.99975	4.02384	2.63345	10.931	11.6945	15.0846	16.802	34.4827	16.5228
Armatimonadota-sp-002_GC_00000957	6.182	5.08351	8.43691	5.66596	18.4489	16.5072	14.7913	19.2166	31.8452	39.045	75.5158	40.8189
Armatimonadota-sp-002_GC_00000958	1.09497	1.13373	0.751231	0.333291	0.455529	0.321152	0.535085	1.88053	3.95551	4.60199	8.67629	4.9944
Armatimonadota-sp-002_GC_00000959	0.0684354	0.109716	0.173361	0	0.0759214	0	0.382204	0.763964	2.10067	2.66052	5.16622	1.91515
Armatimonadota-sp-002_GC_00000960	0	0	0.057787	0	0.0759214	0	0.0764407	0.528898	0.603383	0.982716	1.16178	0.638383
Armatimonadota-sp-002_GC_00000961	1.45996	2.04803	2.54263	4.11059	3.56831	2.89037	9.47865	12.7523	18.7719	20.5172	36.7074	23.9393
Armatimonadota-sp-002_GC_00000962	0	0.073144	0	0	0	0.256922	0.305763	0.646431	0.558688	0.743029	1.60672	0.769814
Armatimonadota-sp-002_GC_00000963	1.14059	1.60917	0.635657	0.77768	1.13882	0.578074	1.29949	1.29286	2.07832	6.83107	23.4828	3.37967
Armatimonadota-sp-002_GC_00000964	0.50186	0.475436	1.09795	1.55536	3.26462	1.34884	1.29949	2.52696	3.41917	4.02674	4.69657	5.14461
Armatimonadota-sp-002_GC_00000965	0.570295	0.768012	1.21353	1.44426	5.16266	2.44076	8.14094	11.2244	14.3248	17.3294	27.8828	14.2697
Armatimonadota-sp-002_GC_00000966	1.30027	0.73144	0.924593	0.666583	0.303686	0.834995	0.879068	1.17533	2.30179	2.61259	4.37522	2.12168
Armatimonadota-sp-002_GC_00000967	0.228118	0.658296	0.520083	1.33317	5.46634	3.14729	8.37026	6.93444	11.2631	11.5529	23.9525	13.1619
Armatimonadota-sp-002_GC_00000968	1.64245	2.4869	1.73361	0.999874	6.07372	5.0742	8.94357	9.05004	14.2354	14.3812	33.6175	15.584
Armatimonadota-sp-002_GC_00000969	0.364989	0.329148	0.346722	0	0	0.0642304	0.611526	1.17533	1.63137	1.51003	3.2876	1.31432
Armatimonadota-sp-002_GC_00000970	0.410613	0.329148	0.635657	1.55536	2.1258	0.706534	2.255	2.17436	2.97222	3.57133	6.69879	8.20509
Armatimonadota-sp-002_GC_00000971	0.684354	0.877728	0.173361	0.222194	0.151843	0.192691	0.229322	1.17533	3.10631	2.10924	7.31676	3.81152
Armatimonadota-sp-002_GC_00000972	1.48277	2.66976	3.17829	3.55511	2.20172	1.22038	2.36966	1.82176	2.86048	4.50611	7.04485	3.56743
Armatimonadota-sp-002_GC_00000973	0.342177	0.475436	0.57787	0.444389	2.80909	2.44076	11.1221	8.40361	7.6205	9.65938	16.8582	9.70717
Armatimonadota-sp-002_GC_00000974	0.159683	0.073144	0.288935	0.111097	1.44251	0.834995	6.34458	5.23022	6.21261	8.84444	13.3481	7.11609
Armatimonadota-sp-002_GC_00000975	37.9589	39.0589	20.2255	9.77655	8.57912	11.8184	9.78441	24.4469	45.8571	48.944	125.275	40.1805
Armatimonadota-sp-002_GC_00000976	1.66526	1.31659	1.44468	0.333291	4.17568	1.66999	1.22305	1.76299	4.80472	5.70455	13.9167	5.67034
Armatimonadota-sp-002_GC_00000977	8.94223	7.53383	4.4496	4.11059	8.5032	7.06534	9.44043	13.8689	31.2642	29.2658	64.7879	41.1569
Armatimonadota-sp-002_GC_00000978	1.32309	0.9143	0.635657	0	1.21474	0.770765	0.649746	1.88053	4.62594	5.63264	12.0133	4.67521
Armatimonadota-sp-002_GC_00000979	3.76395	3.43777	7.33895	2.22194	9.86979	5.65228	4.43356	7.05198	15.2857	16.9698	29.8356	20.0715
Armatimonadota-sp-002_GC_00000980	0.638731	1.1703	1.15574	0.999874	3.03686	2.44076	3.7456	3.81982	6.32435	7.16664	11.247	7.94223
Armatimonadota-sp-002_GC_00000981	2.32681	2.19432	1.27131	0.999874	2.42949	2.1196	3.51627	5.28898	9.14014	15.3879	21.9503	11.2843
Armatimonadota-sp-002_GC_00000982	1.23184	1.38974	2.13812	1.11097	3.72015	2.69768	1.91102	3.76105	3.82143	5.1293	7.6381	4.80664
Armatimonadota-sp-002_GC_00000983	2.71461	2.59661	2.71599	3.22182	3.49239	3.08306	2.75187	2.17436	5.34106	3.9788	13.7436	7.36017
Armatimonadota-sp-002_GC_00000984	9.10191	7.0584	12.4242	10.1098	22.5487	20.1041	19.9893	15.338	34.9292	33.7479	114.769	60.1018
Armatimonadota-sp-002_GC_00000985	0.0912473	0.109716	0.173361	0.444389	0.151843	0.192691	2.67543	1.82176	2.61466	2.97212	7.86057	2.9666
Armatimonadota-sp-002_GC_00000986	8.89661	8.63099	4.96968	2.66633	3.26462	4.17498	7.45297	16.9835	31.1524	41.9692	65.8508	36.6882
Armatimonadota-sp-002_GC_00000987	2.94272	2.92576	3.69837	2.44414	4.47936	4.4319	2.79009	2.82079	5.74331	6.90298	20.3435	5.3136
Armatimonadota-sp-002_GC_00000988	0.25093	0.329148	0.866806	0.222194	2.73317	2.05537	5.08331	5.64158	6.07853	7.45426	16.9324	6.85322
Armatimonadota-sp-002_GC_00000989	0.114059	0.219432	0.115574	0.333291	1.0629	0.642304	0.649746	1.70423	2.43588	4.24246	5.28982	2.81639
Armatimonadota-sp-002_GC_00000990	4.22019	6.21724	7.05002	4.22169	13.5899	10.6622	13.7976	25.2696	47.5332	69.7249	113.509	50.3008
Armatimonadota-sp-002_GC_00000991	0.615919	0.438864	0.346722	0.77768	2.1258	1.34884	2.0639	3.46722	7.21825	10.6421	16.3638	8.16754
Armatimonadota-sp-002_GC_00000992	6.47856	3.47434	4.33403	3.22182	10.4772	9.24918	6.30636	3.87859	7.64285	5.9682	36.5343	10.0827
Armatimonadota-sp-002_GC_00000993	0.0456236	0.18286	0.231148	0	0.53145	0.385382	3.89848	1.58669	1.65372	0.71906	5.78419	1.23921
Armatimonadota-sp-002_GC_00000994	0.844037	0.768012	1.96476	1.88865	7.13662	5.58805	7.94984	13.2812	18.7272	27.0606	37.8692	20.7662
Armatimonadota-sp-002_GC_00000995	0.0456236	0	0.057787	0.444389	0.303686	0.128461	1.79636	1.46916	1.76545	2.61259	5.68532	2.15924
Armatimonadota-sp-002_GC_00000996	18.3407	14.0071	9.8238	7.22132	5.3145	5.71651	5.96238	8.10977	9.9223	9.4916	22.1975	19.3392
Armatimonadota-sp-002_GC_00000997	1.50558	1.60917	1.73361	3.22182	10.0216	5.71651	7.03255	13.6926	23.6213	28.7864	46.9162	27.4692
Armatimonadota-sp-002_GC_00000998	4.37987	3.47434	5.43198	5.11047	3.56831	2.56922	6.34458	7.16951	14.5929	13.758	36.9793	18.9825
Armatimonadota-sp-002_GC_00000999	1.84776	2.23089	3.17829	3.8884	4.40344	2.1196	5.15975	4.99515	7.95572	5.2012	18.0941	9.80105
Armatimonadota-sp-002_GC_00001000	0.342177	0.256004	0.520083	0.333291	1.97396	0.899226	1.79636	2.58572	3.1957	2.01337	7.68754	3.9054
Armatimonadota-sp-002_GC_00001001	61.2269	77.8984	98.0068	41.3281	152.298	110.926	56.9866	44.0161	97.0776	123.774	208.305	102.442
Armatimonadota-sp-002_GC_00001002	1.61964	1.13373	1.96476	1.22207	5.77003	3.53267	4.05136	4.81885	10.6151	12.0802	18.8851	12.3734
Armatimonadota-sp-002_GC_00001003	0.296554	0.402292	0.57787	0.333291	0.227764	0.256922	0.152881	0.822731	1.00564	1.89353	4.69657	2.27189
Armatimonadota-sp-002_GC_00001004	4.243	3.80349	4.27624	1.88865	3.26462	3.08306	4.20424	9.34387	20.8502	25.287	55.3948	24.6528
Armatimonadota-sp-002_GC_00001005	0.136871	0.073144	0.231148	0.222194	0.53145	0.449613	1.14661	2.64449	3.08396	4.43421	5.68532	4.97563
Armatimonadota-sp-002_GC_00001006	0.205306	0.402292	0.462296	0.888777	5.84595	2.69768	6.91789	6.28801	7.12886	7.59807	15.2515	9.06879
Armatimonadota-sp-002_GC_00001007	0.593107	0.768012	0.924593	0.999874	2.27764	1.99114	3.89848	3.76105	6.27965	5.44089	15.4739	9.40675
Armatimonadota-sp-002_GC_00001008	0.0228118	0	0	0.111097	0	0.0642304	0	0	0.111738	0.287624	0.0741563	0.337967
Armatimonadota-sp-002_GC_00001009	1.14059	1.90174	0.924593	1.55536	3.41646	2.76191	5.15975	9.87277	15.1293	27.0846	38.1905	20.6723
Armatimonadota-sp-002_GC_00001010	6.06794	3.94978	5.20083	2.77743	3.11278	2.82614	4.20424	4.40749	9.22953	11.3372	27.685	15.1334
Armatimonadota-sp-002_GC_00001011	0	0.219432	0.231148	0.111097	0.151843	0.0642304	2.14034	1.46916	1.76545	1.67781	3.80669	2.04658
Armatimonadota-sp-002_GC_00001012	60.3372	47.5436	55.3022	23.6637	33.7091	25.6922	45.0618	54.6528	92.0047	98.5113	286.466	115.979
Armatimonadota-sp-002_GC_00001013	0.0912473	0.073144	0.173361	0.222194	0.835136	0.449613	4.54822	6.81691	6.45843	8.46094	14.5346	8.03611
Armatimonadota-sp-002_GC_00001014	3.4674	2.9989	3.52501	1.33317	3.1887	3.14729	2.98119	6.05295	12.2017	15.3639	27.9816	12.7489
Armatimonadota-sp-002_GC_00001015	0.182495	0.18286	0.115574	0.444389	1.44251	0.449613	2.17856	1.93929	3.77673	4.96152	8.72572	5.23849
Armatimonadota-sp-002_GC_00001016	106.987	83.2013	81.3641	68.2137	97.7868	79.1961	72.3894	102.724	129.213	154.334	365.343	252.743
Armatimonadota-sp-002_GC_00001017	1.68807	1.24345	1.96476	1.66646	4.55529	3.21152	7.10899	9.2851	16.2913	22.6025	46.1994	22.5875
Armatimonadota-sp-002_GC_00001018	4.42549	5.04694	7.51231	7.22132	19.8155	9.95571	17.696	28.8543	34.1694	50.1904	79.1989	42.6214
Armatimonadota-sp-002_GC_00001019	0.25093	0.438864	0.404509	0.111097	2.27764	0.578074	3.47805	4.11365	5.11758	5.87233	12.9774	4.93808
Armatimonadota-sp-002_GC_00001020	1.04934	0.621724	2.6582	1.55536	4.32752	2.76191	4.35712	5.81788	8.35797	7.69395	24.1008	8.31775
Armatimonadota-sp-002_GC_00001021	0.479048	0.768012	0.635657	0.333291	1.36659	1.09192	1.60526	3.58475	6.99477	9.37175	12.4335	8.84348
Armatimonadota-sp-002_GC_00001022	0.593107	0.73144	0.866806	1.11097	1.0629	0.770765	3.51627	2.17436	5.00584	5.44089	12.1369	8.2802
Armatimonadota-sp-002_GC_00001023	0.182495	0.292576	0.520083	0.444389	1.29066	0.963456	2.86653	4.05489	5.09523	6.47154	10.8515	7.00343
Armatimonadota-sp-002_GC_00001024	0.273742	0.219432	0.115574	0.333291	0.227764	0.321152	0.611526	0.822731	2.63701	2.49274	4.77072	2.72251
Armatimonadota-sp-002_GC_00001025	0.296554	0.329148	0.866806	1.22207	4.93489	2.24806	16.0526	7.22828	6.45843	6.06408	28.1052	6.81567
Armatimonadota-sp-002_GC_00001026	0.319365	0.109716	0.173361	0.77768	1.82211	1.02769	4.1278	3.93735	5.8327	8.58079	16.6852	7.39773
Armatimonadota-sp-002_GC_00001028	0.0456236	0.36572	0.462296	0.333291	1.13882	0.513843	6.03882	4.28995	6.25731	7.35838	14.0897	7.4165
Armatimonadota-sp-002_GC_00001029	7.82445	9.61844	13.6955	14.5537	46.0084	37.639	41.4309	23.154	39.8903	43.1676	141.095	65.9975
Armatimonadota-sp-002_GC_00001030	0.342177	0.585152	0.346722	0.444389	1.51843	1.02769	4.66289	9.69647	17.8557	20.2535	29.7614	15.922
Armatimonadota-sp-002_GC_00001031	5.77139	3.29148	5.02747	3.66621	8.65504	6.16612	8.75246	8.69744	19.9116	16.9698	64.862	28.9901
Armatimonadota-sp-002_GC_00001032	1.5512	1.49945	2.36927	1.88865	9.71794	6.35881	6.68856	11.9884	23.5319	26.3416	56.1858	24.5026
Armatimonadota-sp-002_GC_00001033	0.319365	0.9143	0.809018	1.99975	5.08674	5.20266	9.86086	7.63964	8.35797	12.2001	19.5525	13.2746
Armatimonadota-sp-002_GC_00001034	0.684354	0.512008	0.866806	0.77768	3.34054	2.44076	5.50373	5.28898	8.35797	9.85113	22.9143	15.8094
Armatimonadota-sp-002_GC_00001035	9.90033	7.20469	12.0775	5.77705	16.0194	8.28572	15.5939	15.6906	38.0131	31.2552	99.9133	66.1665
Armatimonadota-sp-002_GC_00001036	17.9073	18.8346	115.921	37.4397	127.7	51.1274	58.8976	69.4032	61.9697	65.051	208.972	74.6908
Armatimonadota-sp-002_GC_00001037	6.7523	10.3499	13.4644	9.88765	35.9108	35.8406	33.9015	45.8378	58.6622	73.1524	128.884	76.1741
Armatimonadota-sp-002_GC_00001038	0.75279	0.256004	0.404509	0.111097	0.227764	0.128461	1.14661	3.11462	7.26294	7.64601	11.4201	6.44015
Armatimonadota-sp-002_GC_00001039	0.136871	0.109716	0.231148	0.222194	0.455529	0.128461	1.33771	1.29286	1.51963	1.67781	3.06513	1.52085
Armatimonadota-sp-002_GC_00001040	0.456236	0.512008	0.809018	1.22207	6.90885	3.46844	18.6898	15.3968	18.6602	18.9113	37.1523	21.6111
Armatimonadota-sp-002_GC_00001041	7.66477	5.96124	12.7709	11.8874	6.68109	2.37653	8.14094	27.3852	26.1913	37.9904	65.7766	37.1013
Armatimonadota-sp-002_GC_00001042	0.958096	0.585152	1.15574	0.444389	3.72015	0.770765	1.71992	2.17436	4.49185	6.56742	11.3706	7.71692
Armatimonadota-sp-002_GC_00001043	0.228118	0.585152	0.751231	0.77768	1.59435	1.22038	4.3189	4.17242	3.75438	3.85896	9.83807	3.75519
Armatimonadota-sp-002_GC_00001044	0.684354	0.585152	1.09795	0.666583	5.39042	2.82614	5.23619	7.99224	11.4866	13.2786	28.6243	12.5611
Armatimonadota-sp-002_GC_00001045	0.410613	0.256004	1.27131	1.11097	3.49239	1.60576	2.02568	4.76008	7.21825	7.23854	11.2718	8.11121
Armatimonadota-sp-002_GC_00001046	155.645	165.817	91.1879	30.5517	9.64202	14.1307	9.40221	19.628	38.8623	49.0159	104.338	56.0462
Armatimonadota-sp-002_GC_00001047	0.0228118	0	0	0	0	0	0	0	0.0223475	0.455405	0.0988751	0.0563279
Armatimonadota-sp-002_GC_00001048	1.14059	1.02402	1.73361	2.77743	7.66807	5.71651	9.47865	12.6936	17.6545	18.7195	30.8985	20.2593
Armatimonadota-sp-002_GC_00001049	2.18993	2.63318	4.10288	4.99937	4.32752	4.75305	6.26814	8.34484	14.213	16.3706	28.7726	18.1563
Armatimonadota-sp-002_GC_00001050	0.0684354	0.219432	0.288935	0.666583	0.759214	0.642304	6.26814	3.64352	5.07289	5.5847	10.0111	6.77812
Armatimonadota-sp-002_GC_00001051	1.11778	1.46288	2.60042	2.88853	4.70713	3.14729	2.63721	3.05586	5.74331	6.04011	11.5931	6.53403
Armatimonadota-sp-002_GC_00001052	35.0618	22.1261	45.6518	43.8834	60.3575	59.927	38.1439	51.1856	63.0647	62.007	117.686	94.1239
Armatimonadota-sp-002_GC_00001053	3.35334	4.16921	3.1205	1.88865	4.85897	4.30344	3.89848	6.69938	13.8778	18.8394	33.1726	18.0437
Armatimonadota-sp-002_GC_00001054	0.205306	0.146288	0.346722	0.999874	0.911057	0.706534	1.45237	3.40846	6.61487	8.14935	13.8178	6.872
Armatimonadota-sp-002_GC_00001055	0.182495	0	0.173361	0.444389	0.379607	0.256922	2.10212	3.99612	5.58688	6.85504	10.9999	7.22874
Armatimonadota-sp-002_GC_00001056	0.0228118	0.073144	0.288935	0	0.303686	0.192691	1.07017	0.587665	1.02799	1.43812	3.26288	1.68984
Armatimonadota-sp-002_GC_00001057	0.547484	0.475436	0.057787	0.222194	0	0.128461	0.114661	0.528898	0.782163	2.42084	1.06291	2.94783
Armatimonadota-sp-002_GC_00001058	12.364	9.143	5.89428	2.11085	3.41646	3.01883	2.56076	2.40943	13.185	14.3093	38.6849	20.0339
Armatimonadota-sp-002_GC_00001059	4.12894	4.13264	4.21845	9.66545	14.2732	11.2403	11.1221	11.6945	17.2299	36.768	41.577	25.479
Armatimonadota-sp-002_GC_00001060	0.0684354	0.073144	0.057787	0.111097	0	0.256922	0	0	0.290518	0.263655	0.123594	0.131432
Armatimonadota-sp-002_GC_00001061	0.228118	0.146288	0.057787	0.222194	0.151843	0.128461	0.343983	0.705198	1.16207	1.05462	2.99097	1.97148
Armatimonadota-sp-002_GC_00001062	18.2266	12.7636	9.13035	2.66633	1.59435	2.89037	1.52881	4.64255	9.81056	11.0256	41.9972	9.12511
Armatimonadota-sp-002_GC_00001064	2.57773	2.0846	2.25369	1.55536	2.88501	2.9546	4.77755	5.34775	7.1959	8.17332	13.7931	10.7398
Armatimonadota-sp-002_GC_00001065	0.0912473	0.073144	0.346722	0	0	0.0642304	0.114661	0.352599	0.402255	0.263655	1.28538	0.281639
Armatimonadota-sp-002_GC_00001066	21.329	16.4574	14.6201	6.55473	12.8307	7.77188	7.52941	22.9777	39.8456	43.1197	87.3067	52.0657
Armatimonadota-sp-002_GC_00001067	0.775602	0.402292	0.346722	0.555486	0.683293	0.899226	0.955509	1.17533	2.45823	1.89353	5.41341	3.3609
Armatimonadota-sp-002_GC_00001068	1.32309	2.0846	3.17829	4.77718	12.6789	7.51496	17.3138	21.1559	31.8005	38.3499	58.8554	39.9928
Armatimonadota-sp-002_GC_00001069	0.50186	0.621724	1.67582	1.33317	5.46634	5.0742	6.0006	6.58184	6.83834	10.0429	17.5503	8.39285
Armatimonadota-sp-002_GC_00001070	0.205306	0.292576	2.13812	0.222194	3.56831	1.66999	1.83458	0.352599	1.05033	0.503342	2.32356	0.225311
Armatimonadota-sp-002_GC_00001071	0.205306	0.36572	0.635657	1.33317	4.02384	2.05537	8.2556	4.93638	5.3634	5.32105	7.2426	7.04098
Armatimonadota-sp-002_GC_00001072	3.2849	3.58406	4.16067	3.11072	7.36438	5.33112	6.91789	5.34775	11.2185	7.1187	30.0086	22.5124
Armatimonadota-sp-002_GC_00001073	4.79048	4.46179	7.22338	5.66596	4.47936	4.94574	3.01941	2.70326	6.01148	8.58079	10.6044	9.06879
Armatimonadota-sp-002_GC_00001074	0	0.036572	0.288935	0	0.379607	0.0642304	0.611526	0.99903	1.09503	1.86956	2.15053	1.82127
Armatimonadota-sp-002_GC_00001075	0.0228118	0.073144	0.231148	0.222194	0.379607	0.321152	0.343983	0.470132	0.513993	0.479374	0.939313	0.751038
Armatimonadota-sp-002_GC_00001076	0.661543	1.02402	0.404509	0.999874	1.29066	0.963456	2.86653	3.17339	6.74895	8.53285	14.0403	8.56184
Armatimonadota-sp-002_GC_00001077	1.68807	1.49945	2.31148	3.11072	6.60517	2.89037	5.54195	8.28607	14.3918	19.5584	30.1075	19.5833
Armatimonadota-sp-002_GC_00001078	16.4473	9.143	37.5616	9.77655	15.1843	7.77188	8.59958	18.864	63.3552	85.0888	271.313	144.95
Armatimonadota-sp-002_GC_00001079	13.0484	7.93613	11.2685	1.44426	3.79607	3.01883	1.8728	2.40943	3.91082	1.67781	16.611	2.10291
Armatimonadota-sp-002_GC_00001080	14.8277	13.1294	19.1853	7.6657	12.2993	7.51496	5.38907	6.75814	15.1069	12.5596	40.7118	16.9359
Armatimonadota-sp-002_GC_00001081	5.47484	6.21724	8.32133	3.66621	17.0823	12.4607	11.6572	15.6319	31.957	32.2858	109.702	23.3761
Armatimonadota-sp-002_GC_00001082	0.319365	0.329148	0.404509	0.444389	1.13882	1.09192	2.71365	2.76202	4.26838	3.83499	9.04707	4.8442
Armatimonadota-sp-002_GC_00001083	5.10985	4.5715	4.39181	4.77718	19.4359	13.4884	22.9704	23.154	22.057	22.8661	51.86	29.3093
Armatimonadota-sp-002_GC_00001084	0.684354	0.585152	1.15574	0.333291	2.58133	1.66999	3.36339	2.64449	5.98914	4.45817	18.9099	7.28507
Armatimonadota-sp-002_GC_00001085	2.28118	2.01146	4.56518	4.88828	14.0455	10.9192	27.9009	30.1472	53.6787	70.9952	102.212	64.3452
Armatimonadota-sp-002_GC_00001086	0.821225	1.53602	0.809018	1.33317	2.73317	2.63345	2.67543	0.763964	2.48057	4.12261	6.89654	3.58621
Armatimonadota-sp-002_GC_00001087	1.87057	3.07205	2.88935	2.33304	22.3968	20.361	29.5826	25.0345	33.7448	47.9134	92.0527	40.2557
Armatimonadota-sp-002_GC_00001088	0.228118	0.36572	0.231148	0.222194	0.303686	0.385382	0.382204	0.470132	1.72076	1.55796	2.57075	1.76494
Armatimonadota-sp-002_GC_00001089	0.136871	0.36572	0.173361	0.222194	0.683293	0.0642304	0.496865	0.235066	0.849206	0.35953	1.35953	0.488175
Armatimonadota-sp-002_GC_00001090	0.0912473	0.073144	0.173361	0.444389	1.13882	0.706534	7.37653	6.64061	7.93337	6.06408	27.6603	11.4533
Armatimonadota-sp-002_GC_00001091	1.00372	1.35316	0.57787	0.333291	1.29066	1.22038	1.37593	3.17339	6.21261	8.26919	15.1032	6.72179
Armatimonadota-sp-002_GC_00001092	5.08703	3.62063	7.74346	3.8884	18.8285	8.22149	9.74619	14.9854	24.5823	28.4748	68.1249	33.7779
Armatimonadota-sp-002_GC_00001093	17.8617	19.2369	21.6701	9.33216	46.388	29.8671	33.6721	23.7417	57.5449	59.7299	266.542	58.6185
Armatimonadota-sp-002_GC_00001094	1.00372	1.1703	1.96476	1.55536	8.27544	7.3865	8.2556	10.2841	15.688	22.171	34.6557	20.1654
Armatimonadota-sp-002_GC_00001095	0.0912473	0.073144	0.866806	0.333291	1.74619	1.09192	4.1278	3.11462	3.91082	2.73243	10.4808	4.73154
Armatimonadota-sp-002_GC_00001096	1.939	1.38974	2.71599	1.33317	4.63121	3.21152	5.54195	4.05489	8.5144	5.48883	25.0154	13.0493
Armatimonadota-sp-002_GC_00001097	0.0456236	0	0	0.111097	0.151843	0.321152	0.496865	0.293832	0.26817	0.431436	0.840438	0.488175
Armatimonadota-sp-002_GC_00001098	0.0684354	0.036572	0.057787	0	0	0	0.343983	0.117533	0.692773	0.527311	2.59547	1.8776
Armatimonadota-sp-002_GC_00001099	0.273742	0.438864	0.635657	0.444389	2.04988	1.15615	4.05136	5.05392	8.00041	7.21457	15.5728	10.4394
Armatimonadota-sp-002_GC_00001100	0.25093	0.438864	0.462296	0.77768	0.911057	0.834995	2.98119	3.46722	5.05054	6.49551	7.119	7.00343
Armatimonadota-sp-002_GC_00001101	0.684354	0.768012	0.751231	1.33317	3.87199	2.18383	1.98746	2.23313	3.59795	5.56073	8.15719	4.97563
Armatimonadota-sp-002_GC_00001102	2.64617	1.20688	2.08033	1.88865	2.04988	0.770765	1.03195	0.646431	3.06161	1.77368	9.51673	3.68009
Armatimonadota-sp-002_GC_00001103	0.228118	0.109716	0.404509	0.888777	2.50541	1.09192	6.07704	5.64158	6.41374	5.70455	21.802	10.7211
Armatimonadota-sp-002_GC_00001104	0.661543	0.950872	0.866806	0.555486	5.3145	5.20266	7.68229	13.5163	20.2692	21.5239	38.8579	17.9686
Armatimonadota-sp-002_GC_00001105	0.0456236	0	0	0	0.0759214	0	0.458644	0.352599	0.893901	0.91081	1.9775	0.69471
Armatimonadota-sp-002_GC_00001106	0	0.036572	0	0	0	0	0.0764407	0.117533	0.0670426	0.263655	0.0741563	0.018776
Armatimonadota-sp-002_GC_00001107	2.82866	2.23089	1.09795	0.999874	0.379607	0.256922	1.18483	1.11656	2.50292	2.99608	14.6335	6.19607
Armatimonadota-sp-002_GC_00001108	2.39524	3.62063	3.75616	0.77768	2.65725	1.41307	1.8728	1.93929	3.41917	1.34225	19.0335	4.9944
Armatimonadota-sp-002_GC_00001109	1.80213	0.402292	2.48484	0.444389	0.911057	0.256922	0.0382204	0.235066	1.8325	1.07859	4.89432	0.901246
Armatimonadota-sp-002_GC_00001110	11.5656	9.87444	16.5849	12.9984	19.8914	29.546	13.4918	16.6897	28.2026	24.6158	63.7003	39.5797
Armatimonadota-sp-002_GC_00001111	2.60055	3.4012	3.23607	3.11072	9.26242	7.12958	9.21111	15.338	23.6437	27.4441	51.9094	26.6431
Armatimonadota-sp-002_GC_00001112	0.775602	0.694868	0.635657	0.77768	1.13882	1.02769	1.91102	3.23216	4.17899	4.60199	8.08304	5.53891
Armatimonadota-sp-002_GC_00001113	18.911	15.5065	28.6046	34.4401	39.1755	25.6279	23.3144	27.7965	47.5779	53.57	100.333	64.8146
Armatimonadota-sp-002_GC_00001115	5.68014	4.82751	5.14305	3.9995	4.63121	4.68882	9.55509	18.2176	31.5994	44.1503	72.0058	36.1625
Armatimonadota-sp-002_GC_00001116	0.661543	0.402292	1.04017	0.333291	1.13882	0.321152	0.496865	1.2341	1.7878	1.91749	5.73475	2.79762
Armatimonadota-sp-002_GC_00001117	0.228118	0.219432	0.288935	0.77768	1.59435	0.899226	2.59899	2.99709	5.02819	7.9576	10.0111	7.39773
Armatimonadota-sp-002_GC_00001118	0.387801	0.987444	1.04017	2.11085	7.89583	3.98229	3.78382	6.34678	5.51984	6.99885	8.92347	3.69886
Armatimonadota-sp-002_GC_00001119	2.1215	2.04803	3.46722	0.999874	5.46634	3.98229	2.40788	4.34872	9.67648	10.5462	15.8694	11.3407
Armatimonadota-sp-002_GC_00001120	11.4743	14.0071	14.1578	7.999	15.7157	11.4972	10.052	17.865	29.6552	34.2992	60.9565	42.7904
Armatimonadota-sp-002_GC_00001121	0.935284	1.24345	0.98238	1.22207	3.94791	5.13843	8.29382	10.0491	15.241	19.9659	29.7861	17.4992
Armatimonadota-sp-002_GC_00001122	0.844037	1.1703	1.84919	2.44414	13.8936	7.45073	26.8307	20.5683	26.7276	30.3443	69.9294	32.2008
Armatimonadota-sp-002_GC_00001123	2.30399	2.01146	3.98731	2.99962	4.17568	3.91805	4.93043	7.46334	14.1236	16.7781	24.8424	16.0722
Armatimonadota-sp-002_GC_00001124	0.456236	0.585152	1.3291	1.11097	4.2516	3.14729	6.65034	5.17145	6.54782	7.1187	16.2402	7.84835
Armatimonadota-sp-002_GC_00001125	1.57402	2.01146	2.54263	1.55536	1.59435	1.41307	2.21678	2.82079	4.29072	4.91358	9.14594	6.13974
Armatimonadota-sp-002_GC_00001126	1.27746	1.13373	2.42706	4.55498	13.8177	8.99226	24.6521	27.0326	22.5486	27.54	55.7655	25.8357
Armatimonadota-sp-002_GC_00001127	0.479048	0.73144	1.56025	0.888777	5.39042	3.40421	7.98806	4.87762	7.64285	8.19729	18.9099	9.66962
Armatimonadota-sp-002_GC_00001128	0.0228118	0.036572	0	0.222194	0.227764	0.256922	0.420424	0.587665	1.20677	1.10256	2.15053	1.4833
Armatimonadota-sp-002_GC_00001129	0.319365	0.329148	0.346722	0.77768	2.35356	1.54153	1.79636	1.4104	2.50292	3.42752	4.82016	4.3748
Armatimonadota-sp-002_GC_00001130	0.50186	0.658296	1.21353	1.22207	9.03465	7.70765	8.98179	7.81594	12.6487	12.1521	26.721	16.0534
Armatimonadota-sp-002_GC_00001131	0.50186	0.804584	0.693444	0.999874	6.83293	2.9546	9.02001	10.6955	11.8665	12.7274	24.8918	10.0076
Armatimonadota-sp-002_GC_00001132	23.0171	5.08351	38.3706	2.33304	8.57912	1.99114	0.573306	1.93929	8.71553	2.54068	32.7771	5.14461
Armatimonadota-sp-002_GC_00001133	0.638731	0.804584	1.50246	2.44414	6.30148	5.52381	18.9191	16.2783	19.7552	26.3416	42.0961	21.1605
Armatimonadota-sp-002_GC_00001134	0.0456236	0.073144	0.173361	0	0.379607	0	1.60526	1.4104	1.60902	1.91749	4.62241	2.04658
Armatimonadota-sp-002_GC_00001135	0.410613	0.256004	0.288935	0.77768	1.0629	1.60576	4.28068	2.82079	4.55889	4.7458	11.5189	4.9193
Armatimonadota-sp-002_GC_00001136	0.479048	0.475436	0.346722	0.111097	0.455529	0.770765	1.29949	1.76299	1.87719	2.32496	4.79544	2.85395
Armatimonadota-sp-002_GC_00001137	3.42177	3.62063	4.73854	3.22182	12.1474	7.77188	6.30636	10.6367	14.9505	21.6677	45.532	25.7231
Armatimonadota-sp-002_GC_00001138	0.889661	0.621724	1.15574	0.555486	1.13882	1.09192	0.764407	1.4104	2.19006	2.68449	4.42466	2.32822
Armatimonadota-sp-002_GC_00001139	0.935284	0.694868	1.44468	0.999874	2.96094	2.24806	4.1278	6.69938	11.1514	13.3985	24.9907	14.3448
Armatimonadota-sp-002_GC_00001140	0.364989	0.402292	0.635657	0.666583	3.94791	2.76191	6.84145	6.34678	8.49206	14.2853	14.3616	8.97491
Armatimonadota-sp-002_GC_00001141	10.9269	7.64355	14.389	4.88828	6.45332	3.72536	5.73306	8.87374	19.5094	21.9553	43.332	24.4651
Armatimonadota-sp-002_GC_00001142	3.62708	2.70633	4.10288	4.22169	11.8437	6.03766	9.05823	10.3429	16.0455	16.4185	48.4488	20.9915
Armatimonadota-sp-002_GC_00001143	0.75279	0.658296	1.67582	1.33317	8.35136	4.56036	18.2693	14.2803	16.5148	15.268	36.3366	23.9393
Armatimonadota-sp-002_GC_00001144	0.456236	0.438864	0.462296	1.44426	2.73317	4.11075	6.45924	4.87762	6.74895	6.42361	16.611	9.97003
Armatimonadota-sp-002_GC_00001145	3.2849	3.25491	7.22338	5.77705	18.8285	12.7176	55.9928	61.5873	84.9653	105.27	197.009	84.9424
Armatimonadota-sp-002_GC_00001147	0.182495	0.073144	0.462296	0.222194	0.986979	0.513843	0.649746	1.11656	1.47494	1.77368	3.04041	2.0278
Armatimonadota-sp-002_GC_00001148	1.11778	1.28002	1.7914	0.999874	1.74619	1.73422	4.35712	5.28898	7.82163	10.1867	16.3391	7.60426
Armatimonadota-sp-002_GC_00001149	0.821225	0.877728	1.3291	0.888777	3.64423	3.40421	1.94924	3.99612	6.90538	15.3639	19.2559	11.2092
Armatimonadota-sp-002_GC_00001150	3.03397	3.58406	2.48484	1.33317	1.13882	1.15615	1.64348	4.28995	11.6654	12.4637	26.721	15.2649
Armatimonadota-sp-002_GC_00001151	0.593107	0.768012	0.98238	0.999874	0.759214	0.706534	0.879068	2.17436	3.95551	5.53676	5.01791	4.16826
Armatimonadota-sp-002_GC_00001152	0.182495	0.109716	0.346722	0.444389	0.0759214	0.192691	0.611526	0.99903	0.983291	1.46209	1.95278	1.57718
Armatimonadota-sp-002_GC_00001153	0.729978	2.45032	1.09795	1.66646	6.07372	6.61573	11.6954	2.52696	5.49749	3.73911	17.0312	2.32822
Armatimonadota-sp-002_GC_00001154	0.729978	0.694868	0.98238	0.77768	3.94791	1.73422	5.35085	9.75523	16.8277	19.8461	40.8354	20.5033
Armatimonadota-sp-002_GC_00001155	0.114059	0.073144	0.288935	0.666583	1.21474	1.28461	1.60526	1.99806	4.00021	3.85896	6.35272	4.33725
Armatimonadota-sp-002_GC_00001156	0.273742	0.256004	0.462296	0.222194	0.986979	1.22038	1.14661	1.70423	2.23475	2.20512	6.03138	2.12168
Armatimonadota-sp-002_GC_00001157	0.593107	0.9143	0.173361	0	0.379607	0.899226	0.917289	2.23313	2.34649	2.7564	1.06291	2.29067
Armatimonadota-sp-002_GC_00001158	0	0.036572	0	0.333291	0.303686	0.0642304	2.67543	1.4104	1.20677	1.43812	4.25163	2.92905
Armatimonadota-sp-002_GC_00001159	0.159683	0.073144	0.231148	0.333291	0.151843	0	0.382204	0.0587665	0.134085	0.407468	0.296625	0.262863
Armatimonadota-sp-002_GC_00001160	2.39524	2.12118	2.88935	0.888777	10.0216	4.88151	7.07077	10.5192	17.7886	23.0579	47.8308	20.5784
Armatimonadota-sp-002_GC_00001161	0.364989	0.073144	0.346722	0.555486	1.97396	0.963456	2.48432	1.46916	2.86048	4.53008	7.71226	4.01805
Armatimonadota-sp-002_GC_00001162	3.87801	4.24235	3.98731	2.55523	7.4403	6.03766	10.2813	19.0403	34.5269	47.0745	83.5989	40.8002
Armatimonadota-sp-002_GC_00001163	3.49021	4.86408	4.9119	4.22169	5.54227	4.68882	8.98179	19.9218	66.752	55.4156	79.4708	32.5012
Armatimonadota-sp-002_GC_00001164	4.47112	4.35207	10.1127	1.66646	11.1605	8.09303	6.34458	4.81885	7.28529	9.61144	34.1366	6.55281
Armatimonadota-sp-002_GC_00001165	0.456236	0.585152	0.751231	0	1.44251	0.513843	0.726187	0.293832	1.27381	0.886841	2.79322	1.22044
Armatimonadota-sp-002_GC_00001166	4.0605	3.03548	12.482	3.44401	4.32752	1.60576	11.3132	18.1001	24.9398	30.4642	47.9544	22.794
Armatimonadota-sp-002_GC_00001167	1.1634	0.54858	1.38689	1.66646	1.59435	0.899226	2.17856	2.35066	3.53091	5.10533	10.6785	5.9332
Armatimonadota-sp-002_GC_00001168	1.98463	1.68231	2.42706	1.44426	0.835136	0.899226	2.21678	2.58572	3.30743	3.64324	8.40438	4.78787
Armatimonadota-sp-002_GC_00001169	35.6777	26.0027	48.3677	15.2203	21.9413	9.5061	8.75246	22.39	38.3483	60.3292	119.466	51.4837
Armatimonadota-sp-002_GC_00001170	6.9576	9.98416	12.0197	6.22144	23.232	18.3057	9.32577	6.99321	8.93901	9.44366	30.4535	10.9839
Armatimonadota-sp-002_GC_00001171	6.25044	7.27783	11.1529	13.2206	49.1971	39.0521	34.0161	33.732	43.3318	47.3381	72.1046	43.41
Armatimonadota-sp-002_GC_00001172	0.0912473	0.036572	0.115574	0.333291	0.53145	0.256922	1.33771	1.64546	2.39118	2.56465	6.4516	4.33725
Armatimonadota-sp-002_GC_00001173	0.273742	0.36572	0.346722	0.333291	1.82211	1.28461	2.40788	3.17339	3.82143	4.02674	8.62685	4.73154
Armatimonadota-sp-002_GC_00001174	0.0456236	0.18286	0.231148	0.111097	0.53145	0.385382	0.99373	0.99903	2.61466	2.73243	3.23816	3.09803
Armatimonadota-sp-002_GC_00001175	5.93107	5.26637	6.76108	2.22194	1.21474	0.128461	0.229322	0.763964	1.09503	1.34225	4.20219	1.27677
Armatimonadota-sp-002_GC_00001176	0.570295	0.073144	0.115574	0.222194	1.0629	0.385382	0.305763	0.470132	0.134085	0.455405	1.63144	0.563279
Armatimonadota-sp-002_GC_00001177	0.479048	0.402292	0.751231	1.11097	2.73317	2.56922	3.40161	8.05101	12.2688	15.5557	20.3188	15.4338
Armatimonadota-sp-002_GC_00001178	2.44086	3.29148	4.27624	4.44389	19.284	11.6899	15.5939	18.629	32.4933	42.3527	72.5496	34.6416
Armatimonadota-sp-002_GC_00001179	12.5465	6.94868	8.8992	3.66621	0.683293	0.963456	0.687967	4.87762	9.8776	11.1694	33.5681	10.9839
Armatimonadota-sp-002_GC_00001180	0.387801	0.54858	0.924593	0.444389	4.17568	2.63345	3.17229	3.52599	4.73767	5.1293	10.8268	5.89565
Armatimonadota-sp-002_GC_00001181	1.39152	0.329148	0.57787	0.222194	0.379607	0	0	0.352599	1.13972	0.383499	2.52131	0.619607
Armatimonadota-sp-002_GC_00001182	5.90826	6.76582	7.16559	7.6657	10.0976	8.28572	8.6378	11.5182	28.1579	28.307	69.5586	36.5005
Armatimonadota-sp-002_GC_00001183	0.205306	0.219432	0.520083	0.666583	1.51843	1.09192	3.59271	7.81594	12.3358	19.5824	18.7863	13.7628
Armatimonadota-sp-002_GC_00001184	0.0228118	0.036572	0	0	0.151843	0.192691	2.02568	1.64546	2.12301	1.9894	4.99319	1.91515
Armatimonadota-sp-002_GC_00001185	0.205306	0.036572	0.115574	0.111097	0.227764	0.128461	0.382204	0.528898	0.491645	0.71906	2.54603	0.751038
Armatimonadota-sp-002_GC_00001186	0.228118	0.256004	0.288935	1.11097	1.36659	0.449613	2.94297	3.05586	3.97786	7.04679	4.54825	7.66059
Armatimonadota-sp-002_GC_00001187	0.0912473	0.146288	0.635657	0	0.303686	0.192691	2.90475	2.99709	4.53655	5.17723	11.7167	5.01318
Armatimonadota-sp-002_GC_00001188	4.35706	4.53493	2.31148	2.11085	4.93489	4.36767	4.77755	11.4007	21.4983	30.2485	54.7768	25.6104
Armatimonadota-sp-002_GC_00001189	1.39152	1.79203	1.90697	3.7773	11.2364	9.82725	26.6014	24.2706	28.94	41.8253	65.2081	37.1201
Armatimonadota-sp-002_GC_00001190	1.43714	1.53602	3.23607	3.11072	9.41426	7.45073	8.40848	6.81691	8.44736	9.27588	19.0582	13.3873
Armatimonadota-sp-002_GC_00001191	5.26953	3.43777	5.20083	1.22207	3.79607	2.82614	1.49059	2.82079	8.35797	10.2826	18.4155	11.0966
Armatimonadota-sp-002_GC_00001192	0	0	0.057787	0	0	0	0.0764407	0.528898	0.17878	0.407468	0.840438	0.431847
Armatimonadota-sp-002_GC_00001193	2.53211	2.63318	2.88935	1.88865	8.57912	4.49613	4.1278	6.40555	10.4139	13.015	28.0558	13.1807
Armatimonadota-sp-002_GC_00001194	1.52839	1.06059	1.61804	0.555486	2.04988	0.706534	6.65034	10.8718	16.202	17.0178	32.2333	18.9449
Armatimonadota-sp-002_GC_00001195	0.205306	0.512008	0	0.222194	1.29066	0.578074	0.879068	0.99903	1.98893	3.11593	4.79544	2.53475
Armatimonadota-sp-002_GC_00001196	0.0456236	0.036572	0.057787	0	0	0	0.229322	0.0587665	0.312865	0.167781	0.370782	0.112656
Armatimonadota-sp-002_GC_00001197	0.0228118	0.109716	0	0.888777	0	0.0642304	0	0.176299	0.156433	2.8283	0.148313	0.0938798
Armatimonadota-sp-002_GC_00001198	2.16712	1.5726	1.44468	0.666583	1.29066	2.37653	2.56076	4.81885	13.5873	17.0178	28.1794	20.8038
Armatimonadota-sp-002_GC_00001199	14.9646	7.02183	10.8062	4.44389	4.93489	2.63345	3.36339	4.70132	18.839	13.9258	57.0015	34.2286
Armatimonadota-sp-002_GC_00001200	0.0228118	0.109716	0.057787	0	0.303686	0.0642304	3.40161	1.70423	1.94423	2.58862	6.64935	2.10291
Armatimonadota-sp-002_GC_00001201	0.410613	0.256004	1.21353	0.888777	3.11278	1.41307	2.17856	4.76008	7.32999	8.12538	13.9414	8.09244
Armatimonadota-sp-002_GC_00001202	1.57402	1.64574	1.38689	1.33317	2.04988	1.99114	2.86653	3.29092	6.48078	6.51948	17.6245	9.63207
Armatimonadota-sp-002_GC_00001203	0.935284	0.950872	1.04017	0.77768	2.58133	3.01883	9.66975	11.7533	17.297	17.9525	42.2444	20.3907
Armatimonadota-sp-002_GC_00001204	3.37615	2.85262	5.43198	4.11059	9.41426	5.52381	4.3189	6.28801	5.96679	6.18392	21.2334	8.52428
Armatimonadota-sp-002_GC_00001205	1.71089	1.79203	2.02255	2.77743	8.35136	7.83611	16.2437	8.16854	10.5257	9.13207	44.1724	19.02
Armatimonadota-sp-002_GC_00001206	0	0	0	0	0.0759214	0.321152	0.458644	0.235066	0.379908	0.647154	1.01347	1.5584
Armatimonadota-sp-002_GC_00001207	0.547484	0.438864	0.924593	1.11097	2.96094	2.37653	2.40788	2.82079	4.0449	4.29039	9.81335	5.74544
Armatimonadota-sp-002_GC_00001208	19.1619	13.6414	19.3009	11.443	2.27764	1.86268	1.29949	1.93929	5.74331	5.00945	17.9211	5.57646
Armatimonadota-sp-002_GC_00001209	2.98835	1.49945	1.3291	0.555486	0.227764	0.256922	0.152881	0.705198	1.7878	2.13321	7.6381	2.59108
Armatimonadota-sp-002_GC_00001210	1.5512	0.475436	3.5828	1.55536	4.40344	2.18383	4.24246	5.05392	9.453	6.54345	25.4603	13.2183
Armatimonadota-sp-002_GC_00001211	25.9827	24.357	13.1177	9.55436	11.7678	13.2315	13.874	23.3303	73.3893	101.723	199.555	90.1997
Armatimonadota-sp-002_GC_00001212	0.273742	0.18286	0.520083	0.222194	1.89804	0.192691	0.420424	0.705198	1.8325	1.31828	3.5595	2.06536
Armatimonadota-sp-002_GC_00001213	1.41433	1.20688	4.16067	2.77743	9.03465	3.46844	9.40221	11.3419	20.515	23.9687	66.6171	27.7321
Armatimonadota-sp-002_GC_00001214	5.24672	4.5715	25.3685	8.66558	51.4747	17.5991	42.7686	60.7645	85.3228	48.7763	281.201	87.1955
Armatimonadota-sp-002_GC_00001215	0.136871	0.219432	0.462296	0	0.151843	0.385382	1.14661	0.528898	0.648078	0.838904	2.71906	0.769814
Armatimonadota-sp-002_GC_00001216	6.98042	7.27783	12.7709	8.22119	16.399	9.5061	13.2625	19.3342	30.5491	46.0678	64.071	39.2981
Armatimonadota-sp-002_GC_00001217	2.53211	1.97489	4.4496	6.88802	2.73317	2.18383	5.35085	6.46431	8.58145	12.4877	20.4919	11.5848
Armatimonadota-sp-002_GC_00001218	1.59683	1.53602	2.77378	2.99962	6.90885	4.75305	7.18543	4.58378	6.01148	5.72851	16.5863	8.61816
Armatimonadota-sp-002_GC_00001219	0.615919	0.877728	1.7914	1.66646	9.03465	5.78074	22.3207	13.9277	17.0065	21.3321	33.6917	23.6202
Armatimonadota-sp-002_GC_00001220	0.684354	0.54858	0.809018	0.222194	2.88501	1.54153	1.94924	2.46819	3.84377	2.61259	12.8043	5.59524
Armatimonadota-sp-002_GC_00001221	1.45996	0.694868	1.21353	1.99975	5.92187	2.05537	5.35085	6.05295	6.03383	6.85504	13.5459	8.86225
Armatimonadota-sp-002_GC_00001222	1.14059	1.38974	1.84919	3.7773	5.84595	4.36767	14.0269	15.4556	20.3139	17.5211	34.9771	19.696
Armatimonadota-sp-002_GC_00001223	0.0912473	0.146288	0.115574	0.999874	1.51843	0.963456	2.63721	4.17242	4.64828	6.39964	12.3594	5.27604
Armatimonadota-sp-002_GC_00001224	0.159683	0.512008	0.057787	0.111097	0.227764	0.449613	1.22305	2.70326	2.83813	3.71515	3.51006	3.64254
Armatimonadota-sp-002_GC_00001225	0.114059	0.036572	0	0.444389	0.455529	0.321152	3.21051	2.76202	3.01692	5.75248	5.16622	4.11193
Armatimonadota-sp-002_GC_00001226	11.6568	13.2756	16.4115	16.5535	24.5226	16.2503	16.6259	33.3206	47.4438	71.6424	127.944	63.1999
Armatimonadota-sp-002_GC_00001227	1.02653	0.694868	1.15574	0.666583	3.03686	1.4773	2.10212	3.70229	7.70989	11.481	15.9189	9.78227
Armatimonadota-sp-002_GC_00001228	2.07588	1.64574	1.44468	1.11097	1.59435	1.22038	1.6817	5.58281	11.9112	15.9631	29.9344	14.8706
Armatimonadota-sp-002_GC_00001229	0.889661	0.841156	0.98238	0.888777	1.29066	0.578074	0.840848	2.40943	5.67627	8.14935	11.247	6.75934
Armatimonadota-sp-002_GC_00001230	0.410613	0.621724	0.346722	0.333291	2.27764	1.60576	1.71992	2.11559	2.34649	3.40355	6.22913	3.9805
Armatimonadota-sp-002_GC_00001231	2.41805	3.21834	3.64058	7.22132	21.6376	11.433	44.1063	43.3109	59.3774	79.6959	129.403	71.7054
Armatimonadota-sp-002_GC_00001232	0.0684354	0.18286	0.057787	0.111097	0	0.0642304	0.305763	0.822731	1.22911	1.03065	2.19997	1.63351
Armatimonadota-sp-002_GC_00001233	0.387801	0.329148	0.635657	0.666583	3.64423	1.86268	8.37026	9.75523	8.40267	7.93363	19.2559	9.50063
Armatimonadota-sp-002_GC_00001234	0.844037	0.658296	0.404509	0.222194	0.683293	0.578074	1.14661	1.64546	2.83813	2.73243	4.27635	3.00415
Armatimonadota-sp-002_GC_00001235	0.342177	0.36572	0.924593	1.11097	4.70713	3.40421	7.33831	7.34581	9.63178	9.70732	23.4581	9.05001
Armatimonadota-sp-002_GC_00001236	4.12894	3.4012	6.87666	5.77705	9.11057	8.0288	5.15975	2.23313	4.49185	3.35562	15.7459	5.29482
Armatimonadota-sp-002_GC_00001237	0.75279	0.512008	2.60042	1.22207	7.28846	5.45958	4.16602	3.46722	6.81599	8.19729	20.2941	8.7496
Armatimonadota-sp-002_GC_00001238	0.364989	0.292576	0.404509	0	0.683293	0.834995	0.0764407	0.352599	1.34085	1.72574	3.60894	2.10291
Armatimonadota-sp-002_GC_00001239	2.25837	1.31659	1.67582	1.11097	8.19952	2.24806	0.726187	0.99903	1.69841	3.30768	10.2089	2.81639
Armatimonadota-sp-002_GC_00001240	4.12894	4.35207	3.92952	2.11085	3.79607	3.21152	2.52254	3.52599	3.97786	4.12261	13.9661	6.49648
Armatimonadota-sp-002_GC_00001241	39.0994	37.1206	67.6686	26.4411	64.1536	46.1817	39.9785	68.8743	118.42	117.95	313.632	153.869
Armatimonadota-sp-002_GC_00001242	4.65361	5.66866	8.37912	8.11009	18.2971	11.7542	15.7468	19.628	31.1301	39.788	68.3227	34.5853
Armatimonadota-sp-002_GC_00001243	6.93479	6.36353	7.91682	4.22169	6.98477	4.62459	3.51627	8.40361	12.8945	21.404	29.267	18.3441
Armatimonadota-sp-002_GC_00001244	0	0.109716	0.173361	0.111097	0.303686	0.449613	1.75814	2.29189	1.87719	1.62987	5.41341	2.12168
Armatimonadota-sp-002_GC_00001245	0.410613	0.146288	0.057787	1.11097	1.44251	1.34884	2.40788	2.40943	3.86612	3.18783	9.49201	5.76422
Armatimonadota-sp-002_GC_00001246	6.20481	6.43667	8.72584	3.9995	22.8524	12.3322	19.8364	31.0287	44.0246	58.5795	108.861	42.3398
Armatimonadota-sp-002_GC_00001247	6.02232	7.27783	6.41436	4.66608	11.5401	10.0842	17.1992	22.155	42.0133	51.8682	89.2347	46.9023
Armatimonadota-sp-002_GC_00001248	0.615919	0.438864	0.809018	1.77755	3.26462	1.4773	6.99433	11.6945	19.4423	24.6877	38.3882	20.7287
Armatimonadota-sp-002_GC_00001249	0.205306	0.219432	0.751231	0.555486	2.50541	1.34884	17.9636	13.9277	14.5035	12.1042	36.5591	20.8601
Armatimonadota-sp-002_GC_00001250	1.18621	1.93832	2.71599	2.99962	9.79387	7.19381	18.8426	25.8572	42.8402	45.9959	66.8395	41.3259
Armatimonadota-sp-002_GC_00001251	5.4064	4.93722	7.74346	5.22157	13.3622	6.48727	6.1917	11.7533	21.029	23.6331	43.7522	22.8691
Armatimonadota-sp-002_GC_00001252	5.88545	2.9989	4.96968	3.66621	6.14964	4.68882	3.36339	8.05101	18.0344	23.9447	25.9053	20.8038
Armatimonadota-sp-002_GC_00001253	0.273742	0.256004	0.288935	0.555486	1.51843	0.834995	5.31263	6.34678	7.91102	9.06016	16.9571	10.5709
Armatimonadota-sp-002_GC_00001254	0.205306	0.036572	0.288935	0	0.683293	0.513843	3.32517	2.99709	2.52527	2.22909	6.42688	3.5111
Armatimonadota-sp-002_GC_00001255	0.50186	0.585152	0.635657	1.33317	3.11278	1.66999	6.49746	5.87665	8.89431	9.99494	22.0986	12.0354
Armatimonadota-sp-002_GC_00001256	69.9638	67.8411	45.7673	35.8844	30.9	31.9867	35.7743	81.0977	172.702	215.694	353.108	134.098
Armatimonadota-sp-002_GC_00001257	7.68758	11.4836	19.2431	24.8858	67.7978	53.8893	90.6969	59.4129	66.5286	71.163	149.474	73.3952
Armatimonadota-sp-002_GC_00001258	0.387801	0.329148	0.693444	1.44426	2.50541	1.02769	8.59958	8.69744	11.0844	11.6008	17.8222	12.6174
Armatimonadota-sp-002_GC_00001259	0.615919	0.768012	0.462296	0.555486	1.29066	1.34884	4.81577	5.11268	6.83834	5.68058	13.7436	9.85738
Armatimonadota-sp-002_GC_00001260	1.39152	1.35316	1.61804	5.44376	13.514	11.8184	19.1102	16.102	19.6435	24.9035	53.0465	26.0047
Armatimonadota-sp-002_GC_00001261	0.456236	0.73144	0.924593	0.999874	3.34054	1.4773	11.5043	12.2234	18.2579	21.7875	37.7703	21.4046
Armatimonadota-sp-002_GC_00001262	0.136871	0.219432	0.173361	0.111097	0.0759214	0	0.229322	0	0.0893901	0.143812	0.716844	0.0938798
Armatimonadota-sp-002_GC_00001263	21.0781	30.6839	18.2029	5.11047	9.86979	10.5338	22.206	35.4362	28.5601	44.4379	48.8443	35.8057
Armatimonadota-sp-002_GC_00001264	0.479048	0.475436	1.15574	1.55536	2.73317	1.4773	2.14034	6.64061	18.5931	32.5974	58.6329	32.52
Armatimonadota-sp-002_GC_00001265	3.01116	3.87663	5.54756	5.77705	20.7266	15.2226	16.5494	19.628	32.538	43.0717	77.2461	38.7911
Armatimonadota-sp-002_GC_00001266	1.71089	1.42631	1.15574	2.33304	2.73317	2.05537	4.43356	2.58572	4.40246	5.00945	11.7909	5.16339
Armatimonadota-sp-002_GC_00001267	6.47856	13.2025	24.2706	12.1096	24.143	20.1683	18.4222	25.7985	18.6825	28.0194	30.6018	20.2968
Armatimonadota-sp-002_GC_00001268	0.433424	0.768012	0.231148	0.222194	0.227764	0.963456	2.17856	0.822731	1.65372	1.07859	3.80669	0.619607
Armatimonadota-sp-002_GC_00001269	8.80536	7.78984	12.0775	5.55486	10.5531	7.3865	10.1284	14.9267	24.7834	29.2178	64.8373	28.4456
Armatimonadota-sp-002_GC_00001270	0.182495	0.036572	0.693444	0.333291	1.29066	1.15615	4.28068	5.34775	9.00605	8.3411	19.2559	10.0451
Armatimonadota-sp-002_GC_00001271	0.0912473	0.036572	0	0	0	0	0	0	0.0223475	0.215718	0.0247188	0.0375519
Armatimonadota-sp-002_GC_00001272	0.114059	0.109716	0.288935	0.555486	1.0629	1.54153	9.59331	7.52211	7.68755	10.5462	15.6717	8.46796
Armatimonadota-sp-002_GC_00001273	3.35334	5.63209	10.5172	5.22157	23.156	13.8738	13.1096	15.8669	9.65413	17.6889	19.948	15.0771
Armatimonadota-sp-002_GC_00001274	41.335	26.2587	37.7927	24.1081	49.0453	35.1983	43.9152	38.3745	68.4281	62.8459	191.743	144.331
Armatimonadota-sp-002_GC_00001275	1.36871	0.73144	0.809018	0.888777	0.303686	0.770765	0.496865	1.4104	4.0896	5.27311	10.0111	5.35115
Armatimonadota-sp-002_GC_00001276	0.684354	0.804584	1.50246	1.55536	5.39042	3.53267	4.51	4.46625	5.72096	6.01614	11.8156	5.97075
Armatimonadota-sp-002_GC_00001277	0.0912473	0.109716	0.520083	0.111097	0.607372	0.578074	0.764407	0.646431	1.65372	0.934778	3.18872	1.63351
Armatimonadota-sp-002_GC_00001278	0.114059	0.073144	0.173361	0.222194	0.53145	0.128461	1.64348	1.35163	1.69841	1.82162	3.21344	1.85882
Armatimonadota-sp-002_GC_00001280	4.4483	5.01037	7.51231	7.11022	22.0931	17.0853	18.4222	19.3929	29.9233	35.8332	66.0485	36.4629
Armatimonadota-sp-002_GC_00001281	2.09869	2.30404	1.73361	0.333291	1.13882	0.834995	0.420424	0.411365	2.41353	1.82162	7.48979	5.12584
Armatimonadota-sp-002_GC_00001282	62.915	64.2204	182.607	170.423	168.394	102.64	68.6056	41.4891	44.7397	48.3448	110.641	54.2437
Armatimonadota-sp-002_GC_00001283	11.3603	11.0447	9.07256	3.33291	6.45332	4.68882	3.97492	9.40264	19.9116	20.9247	57.397	19.3017
Armatimonadota-sp-002_GC_00001284	0.364989	0.219432	0.057787	0.666583	2.20172	1.60576	6.42102	6.46431	7.55346	10.1627	16.3144	8.8998
Armatimonadota-sp-002_GC_00001286	0.364989	0.256004	0.173361	0.333291	0.683293	0.578074	0.840848	0.763964	2.30179	3.47546	5.31453	2.91027
Armatimonadota-sp-002_GC_00001287	0.0912473	0.109716	0.231148	0.222194	0.227764	0.128461	0.458644	1.0578	1.87719	1.29431	2.59547	1.65228
Armatimonadota-sp-002_GC_00001288	0.524672	0.292576	0.173361	0.333291	0.227764	0.256922	0.229322	0.117533	0.670426	1.07859	2.66963	0.920022
Armatimonadota-sp-002_GC_00001289	0.159683	0.109716	0.288935	0.222194	1.59435	0.256922	0.305763	0.411365	0.44695	0.311593	1.06291	0.657158
Armatimonadota-sp-002_GC_00001290	1.5512	0.73144	1.15574	0.111097	0.835136	0.192691	0.152881	0.763964	1.05033	0.838904	2.79322	1.22044
Armatimonadota-sp-002_GC_00001291	0.433424	0.256004	0.635657	0.222194	1.44251	0.642304	0.99373	1.76299	3.77673	3.04402	10.7774	5.72667
Armatimonadota-sp-002_GC_00001292	0.638731	0.621724	0.520083	0.333291	1.36659	1.15615	1.75814	2.82079	5.20697	5.36898	14.856	3.71764
Armatimonadota-sp-002_GC_00001293	7.32259	6.1441	7.10781	2.44414	5.92187	4.75305	5.88594	6.99321	11.576	11.8885	35.9905	14.664
Armatimonadota-sp-002_GC_00001294	0.980908	0.804584	1.04017	2.22194	6.30148	3.66113	6.87967	8.63867	9.56474	12.1521	21.6784	14.3073
Armatimonadota-sp-002_GC_00001295	1.27746	1.35316	1.56025	1.44426	4.63121	4.62459	7.41475	9.22634	14.1907	16.3706	28.0558	20.3531
Armatimonadota-sp-002_GC_00001297	0.775602	0.54858	1.50246	0.555486	2.65725	1.09192	0.955509	2.29189	4.89411	4.17055	12.1864	5.55768
Armatimonadota-sp-002_GC_00001298	17.0632	21.7238	35.7124	33.5513	24.8263	26.3345	18.0782	5.05392	6.05618	5.84836	16.5121	8.56184
Armatimonadota-sp-002_GC_00001299	0.433424	0.768012	1.09795	1.55536	1.13882	1.99114	1.6817	1.29286	0.960943	1.65384	2.02694	1.57718
Armatimonadota-sp-002_GC_00001300	0.0456236	0.18286	0	0.333291	0.151843	0	0	0	0.044695	0.0479374	0.148313	0.0563279
Armatimonadota-sp-002_GC_00001301	2.37243	2.0846	3.40943	1.44426	4.02384	3.53267	3.36339	5.75911	11.2855	14.573	24.2738	15.8469
Armatimonadota-sp-002_GC_00001302	0.433424	0.36572	0.57787	1.33317	1.0629	1.28461	3.7456	1.93929	3.5756	3.16387	7.119	4.13071
Armatimonadota-sp-002_GC_00001303	2.66898	3.14519	6.241	5.77705	19.9673	15.6722	11.4279	10.1666	11.0844	12.7513	30.5277	12.9742
Armatimonadota-sp-002_GC_00001304	0.159683	0.219432	0.520083	0.222194	0.455529	1.09192	0.496865	0.528898	0.670426	1.00668	3.01569	2.00903
Armatimonadota-sp-002_GC_00001305	0.707166	0.694868	1.50246	1.11097	3.11278	2.56922	1.91102	1.88053	3.75438	4.43421	9.29426	4.20581
Armatimonadota-sp-002_GC_00001306	0.387801	0.146288	0.462296	0.666583	2.50541	0.963456	3.82204	4.23119	5.20697	4.24246	13.0021	4.90052
Armatimonadota-sp-002_GC_00001307	9.44409	10.8985	18.6652	12.554	29.913	24.1506	26.4867	36.9053	58.8857	81.4695	127.03	62.4864
Armatimonadota-sp-002_GC_00001308	0.159683	0.036572	0.057787	0.111097	0	0	0	0.0587665	0.111738	0.215718	0.543813	0.600831
Armatimonadota-sp-002_GC_00001309	0.479048	0.841156	1.50246	1.11097	8.5032	6.80842	21.5945	17.8062	19.3083	22.0272	46.8668	20.9164
Armatimonadota-sp-002_GC_00001310	0.114059	0	0	0.111097	0.911057	0.513843	0.382204	0.470132	0.491645	0.263655	1.65616	0.600831
Armatimonadota-sp-002_GC_00001311	1.80213	1.1703	1.38689	1.99975	6.68109	2.82614	3.63094	3.34969	9.76587	7.5741	21.7525	11.8101
Armatimonadota-sp-002_GC_00001312	0.0228118	0	0	0.111097	0.986979	3.21152	0.0764407	0.411365	0.893901	0.934778	0.667407	0.244087
Armatimonadota-sp-002_GC_00001313	0.479048	0.621724	0.462296	0.111097	0.607372	0.963456	1.03195	0.293832	0.804511	0.527311	6.74822	0.732262
Armatimonadota-sp-002_GC_00001314	1.61964	1.1703	1.7914	2.44414	8.19952	5.78074	5.92416	9.9903	12.2241	13.4464	24.521	15.4714
Armatimonadota-sp-002_GC_00001315	0.228118	0.18286	0.462296	0.111097	0.455529	0.321152	0.840848	2.11559	6.16792	6.08804	13.9167	6.59036
Armatimonadota-sp-002_GC_00001316	1.71089	0.658296	2.36927	2.66633	6.14964	5.45958	5.08331	7.22828	13.8331	15.34	27.3884	17.011
Armatimonadota-sp-002_GC_00001318	0.296554	0.402292	0.231148	0.222194	1.44251	1.28461	0.955509	2.17436	4.31307	5.34502	7.41563	2.9666
Armatimonadota-sp-002_GC_00001319	1.3459	1.75546	3.00493	1.33317	5.3145	7.12958	7.33831	9.69647	16.9618	20.8528	36.831	20.1466
Armatimonadota-sp-002_GC_00001320	0.410613	0.438864	0.288935	0.222194	0.986979	0.578074	4.43356	6.46431	11.7995	14.549	23.4828	12.8052
Armatimonadota-sp-002_GC_00001322	0	0	0	0	0.0759214	0.192691	0.420424	0.0587665	0.26817	0.119843	0.3955	0.394295
Armatimonadota-sp-002_GC_00001323	0.0684354	0.073144	0.057787	0.111097	0.0759214	0.192691	0.382204	0.646431	0.938596	0.71906	1.08763	0.97635
Armatimonadota-sp-002_GC_00001324	1.98463	1.60917	0.520083	0.555486	0	0.256922	0.840848	1.82176	5.8327	6.13598	16.1414	7.24752
Armatimonadota-sp-002_GC_00001325	16.8807	12.5808	10.3439	13.4428	19.7396	19.526	15.5175	20.5095	26.2807	42.065	81.0281	46.0762
Armatimonadota-sp-002_GC_00001326	8.18944	6.87554	13.7533	1.99975	1.59435	1.02769	0.496865	1.99806	3.50856	3.18783	9.39313	4.33725
Armatimonadota-sp-002_GC_00001327	0.0684354	0.146288	0.404509	0.444389	1.44251	0.578074	3.17229	3.34969	4.33542	6.42361	10.6291	5.57646
Armatimonadota-sp-002_GC_00001328	0.844037	0.768012	2.31148	1.88865	7.4403	3.98229	8.94357	8.87374	10.7268	9.1081	20.22	12.5423
Armatimonadota-sp-002_GC_00001329	15.3295	16.494	23.6927	17.3312	34.772	23.7653	26.4103	33.1443	75.557	107.643	142.479	76.7186
Armatimonadota-sp-002_GC_00001330	0.456236	0.658296	0.57787	0.222194	3.56831	3.21152	7.30009	6.87568	9.94465	9.85113	31.5659	14.6265
Armatimonadota-sp-002_GC_00001331	0.821225	0.658296	0.809018	0.222194	1.13882	0.963456	0.764407	1.29286	2.97222	2.27702	6.97069	3.34212
Armatimonadota-sp-002_GC_00001332	9.99157	6.1441	2.71599	0.222194	4.2516	4.36767	6.53568	21.6261	47.1533	54.6007	98.4548	48.0477
Armatimonadota-sp-002_GC_00001333	0.342177	0.256004	0.924593	0.444389	2.50541	1.99114	8.94357	7.11074	7.48642	8.3411	17.402	12.0917
Armatimonadota-sp-002_GC_00001334	10.8584	6.94868	13.9845	4.55498	14.9565	12.2038	5.88594	8.10977	8.91666	6.92695	39.0062	12.486
Armatimonadota-sp-002_GC_00001335	0.205306	0.18286	0.520083	0.444389	2.50541	1.54153	2.90475	1.64546	2.99457	3.16387	5.75947	3.66131
Armatimonadota-sp-002_GC_00001336	0.182495	0.109716	0.346722	0.333291	0.683293	0.321152	0.382204	0.646431	1.60902	1.51003	3.41119	1.5584
Armatimonadota-sp-002_GC_00001337	0.661543	1.09716	0.98238	0.444389	2.65725	3.01883	1.75814	0.411365	0.916248	1.51003	6.64935	0.844918
Armatimonadota-sp-002_GC_00001338	0.296554	0.292576	0.173361	0	0.835136	0.578074	0.382204	0.528898	1.94423	2.54068	3.93028	2.17801
Armatimonadota-sp-002_GC_00001339	6.41012	7.82641	20.2832	15.2203	66.3553	43.9336	55.84	79.0409	87.1553	135.998	174.119	100.846
Armatimonadota-sp-002_GC_00001340	1.09497	1.35316	1.96476	2.55523	5.46634	4.36767	12.3834	15.6319	19.1742	21.9074	33.222	20.5033
Armatimonadota-sp-002_GC_00001341	1.52839	0.621724	0.520083	0.222194	2.50541	1.41307	1.71992	2.93832	7.91102	8.26919	13.1009	7.11609
Armatimonadota-sp-002_GC_00001342	3.17084	2.30404	9.93937	3.9995	12.7548	5.84497	5.23619	11.7533	19.5541	20.9486	45.878	23.8079
Armatimonadota-sp-002_GC_00001343	1.77932	0.841156	1.44468	0.333291	0.835136	2.1196	1.56704	3.93735	7.91102	10.0908	14.7571	10.7962
Armatimonadota-sp-002_GC_00001344	6.68386	5.63209	5.14305	5.88815	24.3708	17.5349	11.9248	13.5751	18.392	21.0685	50.7971	25.7043
Armatimonadota-sp-002_GC_00001345	0.136871	0.512008	0.520083	0.444389	2.27764	0.834995	2.255	3.34969	4.96115	4.86564	9.36841	4.8442
Armatimonadota-sp-002_GC_00001346	6.5698	5.59552	10.575	8.22119	25.3578	16.7641	40.8958	42.8408	58.2823	58.2679	159.856	69.8466
Armatimonadota-sp-002_GC_00001347	0.114059	0.219432	0.346722	1.11097	2.35356	0.578074	3.59271	4.87762	6.03383	6.83107	12.7796	6.49648
Armatimonadota-sp-002_GC_00001348	0.0684354	0.036572	0.231148	0.333291	0.303686	0.385382	1.52881	2.40943	2.6817	2.99608	5.98194	5.21972
Armatimonadota-sp-002_GC_00001349	4.19737	5.26637	5.95206	12.1096	27.5595	19.1407	28.0538	37.5518	53.1871	69.5092	113.879	64.6456
Armatimonadota-sp-002_GC_00001350	0.319365	0.146288	0.173361	0	0.53145	0.192691	1.33771	0.99903	1.45259	1.41415	4.94375	2.25311
Armatimonadota-sp-002_GC_00001351	2.80585	1.5726	0.866806	0.111097	0.303686	0.192691	0.611526	0.940264	2.50292	2.68449	9.39313	3.39845
Armatimonadota-sp-002_GC_00001352	0.0228118	0.036572	0.173361	0.111097	0.53145	0.513843	1.6817	1.0578	0.983291	1.12653	2.00222	1.08901
Armatimonadota-sp-002_GC_00001353	5.45202	2.41375	2.25369	1.22207	0.759214	1.4773	3.05763	4.46625	11.6207	13.7101	27.7097	19.0764
Armatimonadota-sp-002_GC_00001354	0.0456236	0.146288	0.404509	0	1.67027	0.578074	3.86026	5.28898	6.88304	6.11201	12.2852	8.46796
Armatimonadota-sp-002_GC_00001357	0.228118	0.292576	0.520083	0.555486	2.04988	0.770765	3.55449	5.05392	5.22932	9.15604	11.6425	5.9332
Armatimonadota-sp-002_GC_00001358	12.7746	6.36353	6.06764	2.66633	3.79607	2.18383	3.17229	5.93541	9.89995	11.2173	23.7547	16.8796
Armatimonadota-sp-002_GC_00001360	0.319365	0.402292	0.520083	0.333291	2.35356	1.54153	2.29322	2.11559	2.34649	3.40355	7.31676	3.71764
Armatimonadota-sp-002_GC_00001361	269.134	181.763	404.625	214.418	70.1514	35.1983	31.226	34.5547	46.9521	54.313	129.947	90.3311
Armatimonadota-sp-002_GC_00001362	0.0684354	0.036572	0.057787	0	0.455529	0.385382	1.33771	0.940264	1.92189	1.94146	3.26288	2.08413
Armatimonadota-sp-002_GC_00001363	0.0456236	0.109716	0.231148	0.111097	0.227764	0.321152	0.420424	0.235066	0.603383	1.17447	2.24941	0.844918
Armatimonadota-sp-002_GC_00001364	0.0456236	0.146288	0.115574	0.666583	1.0629	1.54153	2.0639	2.17436	2.43588	4.02674	5.90779	4.28092
Armatimonadota-sp-002_GC_00001365	0.228118	0.402292	0.809018	0.77768	2.27764	2.1196	8.17916	8.28607	9.65413	15.292	19.948	13.4624
Armatimonadota-sp-002_GC_00001366	0.159683	0	0	0	0	0	0	0.176299	0.290518	0.167781	0.716844	0.225311
Armatimonadota-sp-002_GC_00001367	0.364989	0.512008	0.115574	0.333291	0.303686	0.642304	0.382204	1.11656	1.16207	2.30099	0.766282	2.47843
Armatimonadota-sp-002_GC_00001368	3.03397	6.91211	1.50246	0.555486	3.41646	4.56036	3.89848	0.822731	1.45259	1.46209	9.59088	0.78859
Armatimonadota-sp-002_GC_00001369	0.707166	0.54858	0.57787	0.444389	0.986979	0.706534	0.764407	1.11656	1.94423	1.74971	8.13247	2.60986
Armatimonadota-sp-002_GC_00001370	0.0684354	0.146288	0.231148	0	0.53145	0.642304	3.05763	1.17533	2.65935	1.91749	6.92125	3.5111
Armatimonadota-sp-002_GC_00001371	1.7337	1.71888	2.88935	2.77743	7.81991	6.23035	8.40848	6.69938	17.5428	13.7101	49.1409	23.6014
Armatimonadota-sp-002_GC_00001372	8.53162	9.65501	10.8062	8.88777	10.3253	8.34995	10.7399	17.2773	27.8674	33.9157	54.3319	31.2244
Armatimonadota-sp-002_GC_00001373	0	0	0	0	0	0.0642304	0	0.117533	0.0893901	0.695092	0.247188	0.0938798
Armatimonadota-sp-002_GC_00001374	0.661543	0.219432	0.173361	0.222194	0.227764	0.128461	0.191102	0.176299	0.670426	0.982716	1.73031	0.751038
Armatimonadota-sp-002_GC_00001375	0.729978	1.13373	1.67582	1.55536	4.78305	3.5969	10.0137	10.3429	14.3024	17.2095	34.9771	20.3907
Armatimonadota-sp-002_GC_00001376	0	0	0.057787	0.111097	0	0	0.0382204	0	0.111738	0.335562	0.296625	0.431847
Armatimonadota-sp-002_GC_00001377	0.570295	0.841156	0.462296	0	0.683293	0.385382	0.687967	1.29286	2.61466	3.04402	7.16844	3.30457
Armatimonadota-sp-002_GC_00001378	0.410613	0.841156	0.173361	0.444389	0.303686	0	0	0.0587665	0.223475	0.0479374	0.617969	0.206536
Armatimonadota-sp-002_GC_00001379	0.387801	0.73144	1.38689	1.44426	4.93489	4.81728	7.98806	8.10977	11.3749	11.6248	21.5053	15.5653
Armatimonadota-sp-002_GC_00001380	2.80585	1.93832	1.38689	0.444389	1.59435	2.18383	1.98746	5.70035	19.8669	21.8834	34.4085	17.5367
Armatimonadota-sp-002_GC_00001381	0.0684354	0.036572	0.057787	0.111097	0.683293	0.385382	0.649746	0.587665	0.983291	0.814935	2.57075	1.44575
Armatimonadota-sp-002_GC_00001383	0.114059	0.109716	0.115574	0.222194	1.51843	0.834995	2.71365	3.17339	4.38011	3.04402	5.95722	4.14949
Armatimonadota-sp-002_GC_00001384	0.707166	0.621724	1.61804	2.22194	3.26462	3.40421	4.20424	3.93735	2.86048	2.56465	6.69879	4.76909
Armatimonadota-sp-002_GC_00001385	1.00372	1.06059	0.98238	1.22207	10.4772	4.94574	10.7781	7.58087	6.90538	9.82716	17.8717	8.4304
Armatimonadota-sp-002_GC_00001386	0.0456236	0	0	0	0	0	0	0	0.0670426	0.0239687	0.247188	0.450623
Armatimonadota-sp-002_GC_00001387	1.82495	2.77947	4.16067	4.88828	17.0064	10.9834	11.3897	8.9325	15.5315	15.2201	45.3837	15.8281
Armatimonadota-sp-002_GC_00001388	0.205306	0.18286	0.115574	1.22207	0.911057	0.642304	1.22305	0.470132	2.07832	2.73243	6.87182	4.07438
Armatimonadota-sp-002_GC_00001389	3.01116	3.07205	6.81887	3.9995	11.0086	5.39535	10.8546	10.7543	13.8108	15.8193	31.7883	12.4485
Armatimonadota-sp-002_GC_00001390	299.177	297.294	644.73	292.852	1102.91	806.413	558.82	597.009	906.684	1465.06	1820.93	898.43
Armatimonadota-sp-002_GC_00001391	0.524672	0.804584	0.866806	1.44426	9.18649	4.4319	6.3828	5.40652	8.9837	10.0189	26.4738	15.922
Armatimonadota-sp-002_GC_00001392	0.114059	0.109716	0	0.333291	0.379607	0.706534	0.420424	1.2341	1.16207	1.86956	1.60672	2.53475
Armatimonadota-sp-002_GC_00001393	0	0	0.057787	0	0	0	0	0	0.044695	0.0958747	0	0.206536
Armatimonadota-sp-002_GC_00001394	0.159683	0.402292	0.115574	0	0.0759214	0	0.114661	0.176299	0.223475	0.407468	0.370782	0.450623
Armatimonadota-sp-002_GC_00001395	0.0912473	0.256004	0.173361	1.11097	0.607372	1.28461	2.21678	1.82176	0.938596	4.43421	1.90335	1.89637
Armatimonadota-sp-002_GC_00001396	0.524672	0.512008	0.346722	0.77768	2.20172	1.28461	3.89848	4.11365	5.78801	7.07076	14.8807	7.19119
Armatimonadota-sp-002_GC_00001397	3.96926	3.87663	4.50739	5.66596	18.6767	15.4795	20.9448	10.9893	17.0959	14.573	50.1791	26.0235
Armatimonadota-sp-002_GC_00001398	0.75279	0.950872	1.21353	1.55536	5.54227	4.04652	8.40848	10.5192	11.7324	13.9737	20.3683	16.4477
Armatimonadota-sp-002_GC_00001399	4.35706	2.9989	8.37912	2.88853	1.89804	0.834995	0.382204	1.2341	2.59231	2.44481	7.04485	3.64254
Armatimonadota-sp-002_GC_00001400	0.615919	0.402292	0.404509	1.11097	1.21474	0.770765	0.917289	1.52793	2.7264	3.40355	10.8763	4.82542
Armatimonadota-sp-002_GC_00001401	0.25093	0.54858	0.57787	0.77768	1.21474	1.28461	5.15975	4.93638	6.302	8.70063	13.2245	7.75447
Armatimonadota-sp-002_GC_00001402	0.935284	0.402292	1.56025	0.555486	3.72015	2.50499	3.66916	4.58378	6.43609	5.5847	18.7615	6.21484
Armatimonadota-sp-002_GC_00001403	6.11357	5.85152	10.2861	5.99925	12.2993	9.12072	7.79696	9.9903	18.7272	26.749	32.258	17.4053
Armatimonadota-sp-002_GC_00001404	3.6727	4.3155	9.47707	7.33241	15.7157	10.9192	16.0908	14.8092	22.9732	24.3282	59.9183	38.2654
Armatimonadota-sp-002_GC_00001405	2.30399	2.96233	3.23607	5.44376	7.97175	6.29458	55.8782	32.2628	42.2592	42.0411	99.8638	45.0623
Armatimonadota-sp-002_GC_00001406	0.205306	0.073144	0.115574	0	0.303686	0.0642304	0.267543	0.705198	1.16207	1.05462	1.60672	1.27677
Armatimonadota-sp-002_GC_00001407	1.41433	1.38974	1.50246	0.333291	4.02384	1.54153	7.8734	10.1078	13.2074	12.3439	25.0154	14.2885
Armatimonadota-sp-002_GC_00001408	1.00372	1.35316	0.866806	1.22207	1.44251	2.56922	3.32517	5.70035	8.69318	10.4983	20.2941	11.7913
Armatimonadota-sp-002_GC_00001409	2.5093	4.42521	6.99223	1.88865	4.2516	3.5969	1.83458	1.88053	2.43588	3.04402	7.51451	2.08413
Armatimonadota-sp-002_GC_00001410	2.09869	1.06059	5.54756	1.77755	1.21474	0.449613	0.649746	0.411365	1.74311	1.82162	4.746	1.89637
Armatimonadota-sp-002_GC_00001411	1.98463	0.658296	1.27131	0.444389	0.455529	0.642304	0.343983	0.411365	1.05033	1.77368	4.39994	0.920022
Armatimonadota-sp-002_GC_00001412	0.182495	0.402292	0.231148	0.888777	1.74619	1.09192	5.46551	7.28704	8.62614	8.05348	15.3751	10.2517
Armatimonadota-sp-002_GC_00001413	3.64989	2.66976	3.29386	2.22194	6.83293	4.94574	3.01941	5.81788	8.96136	11.5529	19.6514	9.97003
Armatimonadota-sp-002_GC_00001414	5.68014	2.9989	2.42706	2.22194	0.53145	0.578074	0.535085	1.2341	2.48057	2.44481	4.17747	2.83517
Armatimonadota-sp-002_GC_00001415	3.69551	3.62063	3.87173	4.11059	6.68109	4.75305	5.46551	10.5192	15.3081	22.195	29.712	17.3678
Armatimonadota-sp-002_GC_00001416	4.76767	4.38864	7.74346	6.44364	18.7526	17.8561	14.1033	13.7514	24.7611	29.3616	54.0105	32.9706
Armatimonadota-sp-002_GC_00001417	3.03397	3.73034	5.43198	4.66608	12.0715	9.31341	7.68229	11.9884	20.8055	24.6398	49.5364	25.2161
Armatimonadota-sp-002_GC_00001418	0.0228118	0	0	0	0	0	0.0382204	0	0.0223475	0.407468	0	0.0563279
Armatimonadota-sp-002_GC_00001419	1.89338	1.13373	1.73361	0.666583	2.50541	1.92691	2.21678	1.76299	3.79908	4.33833	12.4583	5.57646
Armatimonadota-sp-002_GC_00001420	8.00695	9.87444	10.7484	11.1097	23.6116	16.6999	28.5888	39.8437	64.5173	77.8023	149.054	74.6157
Armatimonadota-sp-002_GC_00001421	0.319365	0.73144	0.866806	0.888777	2.1258	1.09192	5.00687	10.3429	15.7997	17.1616	36.5096	16.673
Armatimonadota-sp-002_GC_00001422	0.707166	0.694868	0.57787	1.11097	0.607372	0.963456	2.56076	1.58669	1.85484	1.96543	4.57297	2.79762
Armatimonadota-sp-002_GC_00001423	7.61915	9.10643	6.241	10.8875	21.6376	27.876	21.3652	23.3891	33.7894	48.6564	97.5403	38.7911
Armatimonadota-sp-002_GC_00001424	0.0456236	0.18286	0.173361	0.555486	1.13882	0.513843	3.86026	5.87665	5.47514	6.39964	10.8021	7.02221
Armatimonadota-sp-002_GC_00001425	2.94272	1.5726	3.98731	3.11072	7.36438	4.81728	3.86026	5.64158	12.4476	13.758	23.2604	12.2983
Armatimonadota-sp-002_GC_00001426	2.37243	1.1703	1.44468	0.555486	0.683293	0	0.382204	1.0578	2.16771	2.49274	6.20441	3.11681
Armatimonadota-sp-002_GC_00001427	1.59683	1.02402	2.31148	1.44426	2.04988	0.899226	1.10839	2.40943	4.15664	5.32105	9.09651	4.71277
Armatimonadota-sp-002_GC_00001428	18.6144	14.3728	17.914	7.55461	8.5032	6.93688	4.16602	10.578	12.9392	8.17332	33.8153	19.8274
Armatimonadota-sp-002_GC_00001429	1.66526	1.5726	1.50246	0.555486	1.74619	1.4773	3.66916	5.05392	3.35213	5.68058	11.692	5.48258
Armatimonadota-sp-002_GC_00001430	0.342177	0.219432	0.635657	0.666583	2.42949	2.89037	2.86653	4.28995	6.07853	4.43421	7.34147	4.01805
Armatimonadota-sp-002_GC_00001431	5.86264	4.75436	4.96968	4.99937	14.8047	14.773	8.10272	15.6319	32.9849	43.8627	50.451	38.6409
Armatimonadota-sp-002_GC_00001432	3.53583	2.70633	0.866806	0.666583	1.44251	0.899226	1.83458	6.93444	13.5649	20.4453	28.1794	15.0208
Armatimonadota-sp-002_GC_00001433	1.41433	1.49945	2.02255	1.11097	1.29066	0.834995	1.33771	2.46819	6.70426	9.63541	10.9999	8.07366
Armatimonadota-sp-002_GC_00001434	0.821225	1.31659	1.96476	0.999874	8.19952	4.23921	7.41475	8.46237	13.3862	13.9258	35.0018	16.3726
Armatimonadota-sp-002_GC_00001435	0.75279	0.621724	0.346722	0.444389	1.36659	1.79845	3.32517	3.64352	4.96115	4.05071	7.95944	6.62791
Armatimonadota-sp-002_GC_00001436	6.3645	5.70523	7.51231	6.11034	16.3231	12.0111	11.6954	17.8062	28.0238	31.4229	55.4936	34.8106
Armatimonadota-sp-002_GC_00001437	0.615919	0.256004	0.231148	0.333291	0.986979	0.578074	1.33771	1.35163	2.2124	2.85227	3.88085	3.0417
Armatimonadota-sp-002_GC_00001438	3.49021	3.07205	5.37419	2.88853	2.80909	2.63345	2.86653	5.40652	11.0844	10.4503	25.4356	10.9088
Armatimonadota-sp-002_GC_00001439	4.69923	7.82641	8.61027	5.11047	18.4489	12.5892	23.0087	23.0365	33.2084	39.1409	88.3202	34.4914
Armatimonadota-sp-002_GC_00001440	3.30771	4.46179	5.31641	7.6657	19.0563	16.6357	30.1941	32.7329	41.2759	48.2969	101.446	50.1318
Armatimonadota-sp-002_GC_00001441	5.65733	4.09606	6.64551	6.11034	7.36438	4.62459	7.75873	7.46334	13.4756	10.3065	52.5768	21.7238
Armatimonadota-sp-002_GC_00001443	0.0456236	0.036572	0	0	0	0.449613	0.0382204	0	0.0893901	0.191749	0.0494375	0.018776
Armatimonadota-sp-002_GC_00001446	2.00744	1.8286	2.94714	2.99962	9.49018	9.24918	4.01314	3.81982	6.90538	6.32773	10.901	9.74472
Armatimonadota-sp-002_GC_00001447	0	0	0	0	0	0	0	0	0.0223475	0.263655	0.0247188	0.112656
Armatimonadota-sp-002_GC_00001448	0.182495	0.256004	0.231148	0.666583	1.29066	0.963456	2.59899	2.93832	3.32978	4.07468	9.26954	4.61889
Armatimonadota-sp-002_GC_00001449	0.980908	0.219432	0.057787	0	0.607372	0.642304	2.21678	4.34872	7.28529	9.65938	21.3817	9.25655
Armatimonadota-sp-002_GC_00001452	10.1741	8.15556	9.13035	5.33266	11.9956	6.67996	7.41475	7.05198	12.6263	11.4091	24.9412	9.10634
Armatimonadota-sp-002_GC_00001453	0.364989	0.292576	0.288935	0	0.683293	0.449613	0.726187	0.470132	1.43024	1.43812	3.53478	1.93392
Armatimonadota-sp-002_GC_00001454	0.684354	0.402292	0.866806	2.55523	5.46634	3.85382	6.0006	6.17048	4.82706	4.84167	12.038	7.92345
Armatimonadota-sp-002_GC_00001455	2.03025	2.01146	2.54263	2.44414	4.17568	1.99114	2.48432	3.05586	6.14557	6.66329	13.8672	6.44015
Armatimonadota-sp-002_GC_00001456	0.182495	0.475436	0.057787	1.55536	3.1887	1.73422	11.5426	10.578	9.453	12.0323	17.3279	12.8052
Armatimonadota-sp-002_GC_00001457	0.364989	0.621724	0.924593	1.88865	4.70713	2.44076	19.072	17.4536	16.3584	15.9871	42.368	19.0764
Armatimonadota-sp-002_GC_00001459	1.11778	2.0846	3.29386	5.88815	3.49239	8.79957	7.18543	4.40749	6.21261	6.56742	3.85613	3.62376
Armatimonadota-sp-002_GC_00001460	0.410613	0.219432	0.231148	0.333291	0.379607	0.128461	0	0	0.424603	0.0958747	0.840438	0.69471
Armatimonadota-sp-002_GC_00001461	0.524672	0.438864	0	0.111097	0	0.0642304	0.0764407	0.352599	0.558688	0.287624	2.27413	0.488175
Armatimonadota-sp-002_GC_00001462	1.02653	1.79203	2.71599	4.88828	8.57912	7.45073	24.3846	19.3342	18.8613	17.8327	35.9658	24.559
Armatimonadota-sp-002_GC_00001463	0.387801	0.73144	0.635657	0.111097	1.89804	1.22038	4.73933	3.52599	4.60359	4.72183	10.5796	4.73154
Armatimonadota-sp-002_GC_00001464	0.479048	0.475436	0.635657	0.77768	3.03686	1.41307	1.98746	3.64352	5.51984	6.83107	8.52797	7.13486
Armatimonadota-sp-002_GC_00001466	1.23184	2.56004	0.231148	0.222194	0	0.192691	0.152881	0.117533	0.849206	0.527311	3.01569	0.394295
Armatimonadota-sp-002_GC_00001467	1.48277	1.31659	1.04017	1.22207	1.0629	0.706534	1.64348	2.05683	4.89411	4.45817	10.6538	6.25239
Armatimonadota-sp-002_GC_00001468	0.25093	0.512008	0.462296	0.888777	4.93489	3.01883	7.22365	6.87568	8.62614	12.9671	16.7593	9.53819
Armatimonadota-sp-002_GC_00001469	4.58517	4.86408	5.08526	10.1098	8.88281	6.48727	5.42729	8.16854	13.7214	13.7101	29.5142	14.251
Armatimonadota-sp-002_GC_00001470	6.22763	4.5715	3.69837	1.99975	1.44251	1.86268	1.64348	3.87859	6.54782	7.38235	14.6335	8.46796
Armatimonadota-sp-002_GC_00001471	0.114059	0.073144	0.635657	0.888777	1.51843	1.79845	1.83458	3.05586	4.24603	6.87901	8.37966	6.75934
Armatimonadota-sp-002_GC_00001472	0.889661	1.06059	0.751231	0	0.455529	0.963456	0.726187	0.763964	2.10067	2.46877	5.80891	2.76007
Armatimonadota-sp-002_GC_00001473	0.661543	0.402292	0.520083	0.77768	3.64423	1.86268	3.78382	5.81788	6.90538	10.1148	12.8043	6.57158
Armatimonadota-sp-002_GC_00001474	14.4399	13.2756	8.72584	7.999	17.9175	14.3234	18.0782	32.4979	52.7625	61.6954	117.266	64.5893
Armatimonadota-sp-002_GC_00001475	0.980908	0.475436	0.751231	1.11097	0.986979	0.834995	0.955509	1.35163	2.03362	1.91749	2.54603	2.85395
Armatimonadota-sp-002_GC_00001476	2.03025	2.45032	1.90697	0.555486	1.89804	1.28461	1.79636	3.17339	4.5142	4.84167	11.9144	4.69399
Armatimonadota-sp-002_GC_00001477	0.25093	0.18286	0.288935	0.77768	1.51843	1.02769	2.4461	2.93832	4.4695	3.88293	9.98638	6.51526
Armatimonadota-sp-002_GC_00001478	4.92735	1.5726	2.13812	1.66646	1.74619	0.513843	0.879068	1.4104	5.11758	3.61927	14.1144	9.08756
Armatimonadota-sp-002_GC_00001479	4.85892	5.33951	7.16559	13.3317	21.6376	13.938	26.1427	27.9728	34.147	65.4345	71.6103	59.7451
Armatimonadota-sp-002_GC_00001480	0.25093	0.54858	0.809018	0.77768	0.151843	0.192691	0.458644	1.4104	4.4695	5.24914	6.20441	4.35602
Armatimonadota-sp-002_GC_00001481	0.935284	1.13373	0.462296	0.222194	0.303686	0.706534	0.573306	1.52793	5.29636	5.29708	9.64032	5.06951
Armatimonadota-sp-002_GC_00001482	0.479048	0.694868	1.27131	1.11097	2.04988	2.9546	2.21678	8.5799	12.09	16.85	17.1548	12.3734
Armatimonadota-sp-002_GC_00001483	16.6526	34.6337	7.45453	8.22119	5.01082	6.16612	5.35085	0.881497	4.78237	4.07468	34.7051	3.84907
Armatimonadota-sp-002_GC_00001484	0.0456236	0.146288	0.115574	0	0.455529	0.256922	2.4461	1.11656	1.65372	0.599217	4.44938	0.675934
Armatimonadota-sp-002_GC_00001485	35.5636	17.006	146.201	23.7748	121.095	31.4729	27.0218	53.4187	44.4492	29.1219	126.461	19.9964
Armatimonadota-sp-002_GC_00001486	1.41433	1.24345	0.231148	0.222194	0.303686	0.128461	0.0764407	0.176299	0.335213	0.263655	1.13706	0.488175
Armatimonadota-sp-002_GC_00001487	0.0228118	0	0	0	0	0	0	0	0.044695	0.143812	0.0741563	0.319191
Armatimonadota-sp-002_GC_00001488	2.64617	0.768012	0.635657	0.222194	0.607372	0.449613	0.305763	1.76299	4.42481	2.49274	12.656	2.66619
Armatimonadota-sp-002_GC_00001489	1.98463	1.35316	1.44468	0.444389	1.36659	0.706534	0.802628	1.70423	3.79908	3.95483	8.0336	3.22946
Armatimonadota-sp-002_GC_00001490	0.25093	0.18286	0.288935	0.222194	0.683293	0.963456	1.64348	2.82079	5.54218	6.66329	10.9999	6.13974
Armatimonadota-sp-002_GC_00001491	9.80908	4.64465	2.6582	3.9995	4.02384	4.62459	4.77755	4.23119	11.8665	12.4397	35.5703	19.1515
Armatimonadota-sp-002_GC_00001492	3.03397	3.4012	3.52501	2.55523	4.93489	3.14729	3.28695	2.64449	3.84377	3.47546	14.0897	4.54378
Armatimonadota-sp-002_GC_00001493	4.51674	6.03438	10.6906	3.7773	11.616	7.51496	6.61212	12.8699	22.2358	30.3683	60.116	26.9435
Armatimonadota-sp-002_GC_00001494	0.25093	0.329148	0.288935	0.666583	1.0629	1.54153	2.33144	2.11559	2.39118	3.5953	5.28982	4.58133
Armatimonadota-sp-002_GC_00001495	0.159683	0.146288	0.288935	0.333291	0.303686	0.449613	1.49059	1.70423	2.61466	2.70846	3.90557	2.32822
Armatimonadota-sp-002_GC_00001496	0.25093	0.256004	0.635657	0.999874	3.26462	1.41307	1.18483	1.64546	2.70405	2.73243	7.119	3.02293
Armatimonadota-sp-002_GC_00001497	0.729978	1.38974	2.13812	3.44401	14.501	11.1761	57.4452	40.1375	25.7443	32.7892	104.14	38.6409
Armatimonadota-sp-002_GC_00001498	9.87752	7.82641	6.58772	4.11059	11.5401	9.12072	9.05823	14.0452	32.2922	32.4776	87.6775	48.0852
Armatimonadota-sp-002_GC_00001500	0.524672	0.475436	0.924593	0.888777	4.78305	2.63345	6.07704	8.34484	10.3022	9.82716	19.7997	10.8901
Armatimonadota-sp-002_GC_00001501	1.7337	1.86517	1.50246	1.33317	7.28846	4.62459	6.80323	10.8718	27.4651	30.0567	53.8622	29.9289
Armatimonadota-sp-002_GC_00001502	4.28862	4.79093	5.72092	10.1098	26.7243	30.6379	19.6835	14.1627	18.2803	21.0205	43.9005	19.9401
Armatimonadota-sp-002_GC_00001503	0.0228118	0.109716	0	0	0.303686	0.192691	0.879068	0.881497	1.07268	1.27034	2.00222	0.995126
Armatimonadota-sp-002_GC_00001504	2.69179	1.46288	1.67582	0.888777	4.85897	2.31229	3.66916	3.99612	9.8776	7.62204	28.2288	20.9727
Armatimonadota-sp-002_GC_00001505	0.0684354	0.109716	0.693444	0.333291	3.1887	0.578074	7.33831	9.05004	7.12886	6.85504	16.1661	8.05489
Armatimonadota-sp-002_GC_00001506	0	0.036572	0	0.111097	0.607372	0.449613	1.52881	2.99709	2.45823	2.18115	4.0786	3.79274
Armatimonadota-sp-002_GC_00001507	0.273742	0.658296	0.520083	0.444389	3.11278	1.4773	4.89221	5.52405	7.88867	9.32382	18.193	8.18632
Armatimonadota-sp-002_GC_00001508	0.182495	0.18286	0.115574	0.111097	0.0759214	0.321152	0.649746	0.881497	2.05597	1.55796	2.91681	2.44087
Armatimonadota-sp-002_GC_00001509	0	0.073144	0.173361	0	0.53145	0.321152	1.18483	0.705198	1.05033	1.05462	2.84266	1.5584
Armatimonadota-sp-002_GC_00001510	0.433424	0.877728	0.635657	0.222194	0.683293	1.15615	3.24873	3.05586	4.58124	5.32105	3.11456	3.11681
Armatimonadota-sp-002_GC_00001511	0.707166	0.950872	0.809018	1.55536	6.68109	4.36767	12.1923	15.6319	16.9171	24.3282	41.3545	19.4331
Armatimonadota-sp-002_GC_00001512	3.44458	3.62063	6.52993	2.66633	17.7656	11.0476	21.4416	25.5046	27.6215	26.9408	55.8891	19.6584
Armatimonadota-sp-002_GC_00001513	0.0912473	0.256004	0.057787	0.222194	0.911057	0.128461	1.8728	1.17533	2.03362	2.15718	7.19316	3.21069
Armatimonadota-sp-002_GC_00001514	13.6871	8.11899	13.6955	6.33254	8.80689	5.13843	4.05136	7.63964	14.1013	14.525	36.5838	14.6077
Armatimonadota-sp-002_GC_00001515	0.524672	0.877728	1.3291	0.888777	3.34054	4.94574	4.35712	2.58572	5.94444	5.34502	18.3908	9.40675
Armatimonadota-sp-002_GC_00001516	7.93851	7.35097	14.2156	8.11009	24.6745	18.691	36.6533	40.5489	45.9018	51.9881	108.565	52.967
Armatimonadota-sp-002_GC_00001517	1.09497	1.49945	1.67582	1.66646	7.89583	6.16612	13.7593	18.4527	21.7441	33.6041	45.1859	27.7133
Armatimonadota-sp-002_GC_00001518	3.03397	2.96233	5.14305	2.77743	5.39042	3.53267	2.21678	4.23119	8.20154	10.0908	18.7863	9.42553
Armatimonadota-sp-002_GC_00001519	1.14059	0.950872	0.809018	0.77768	2.04988	1.86268	2.10212	1.93929	5.51984	6.51948	14.065	7.96101
Armatimonadota-sp-002_GC_00001520	0.25093	0.292576	0.057787	0.111097	0.0759214	0.0642304	0	0	0.0223475	0.167781	0.568532	0.18776
Armatimonadota-sp-002_GC_00001521	0.296554	0.18286	0.404509	0.222194	0.683293	0.256922	0.726187	0.99903	1.45259	1.24637	2.42244	1.93392
Armatimonadota-sp-002_GC_00001522	3.69551	6.10753	10.4595	6.77693	43.0475	16.3145	29.315	34.4372	12.537	9.34778	6.52575	6.66546
Armatimonadota-sp-002_GC_00001523	0.114059	0.036572	0.288935	0	0.911057	0.128461	1.22305	2.17436	3.26274	3.69118	5.41341	3.86785
Armatimonadota-sp-002_GC_00001524	23.7927	22.1261	23.6927	16.8868	26.9521	19.6545	26.4485	49.6577	81.3226	110.4	186.009	95.8888
Armatimonadota-sp-002_GC_00001525	14.3486	10.7887	10.3439	3.44401	6.60517	6.10189	9.47865	28.5017	53.2988	52.7551	146.162	70.147
Armatimonadota-sp-002_GC_00001526	0.25093	0.036572	0.288935	0.111097	1.82211	0.256922	2.86653	5.05392	5.8774	6.18392	9.24482	7.8108
Armatimonadota-sp-002_GC_00001527	0.0912473	0.109716	0.115574	0.111097	0.759214	0.834995	3.63094	4.64255	3.79908	4.29039	7.81113	4.28092
Armatimonadota-sp-002_GC_00001528	0.479048	0.841156	0.57787	1.33317	5.39042	3.08306	17.3903	11.1069	11.0844	10.69	21.3076	12.0354
Armatimonadota-sp-002_GC_00001529	1.25465	0.950872	0.98238	0.444389	2.88501	1.66999	2.48432	3.05586	10.6598	6.7352	32.5793	18.1751
Armatimonadota-sp-002_GC_00001530	5.29234	6.76582	10.8062	9.33216	48.7416	30.8948	48.0048	53.5363	69.255	88.6841	198.442	81.8068
Armatimonadota-sp-002_GC_00001531	19.3672	20.0049	22.3058	20.553	45.5529	56.7797	42.2717	67.4639	66.2827	100.045	184.822	89.6176
Armatimonadota-sp-002_GC_00001532	0.25093	0.036572	0.173361	0.333291	0.911057	0.578074	5.8095	3.40846	4.40246	3.64324	12.4088	6.57158
Armatimonadota-sp-002_GC_00001533	0.958096	0.694868	0.98238	1.33317	7.21254	3.85382	4.1278	4.70132	5.54218	6.68726	12.3099	6.25239
Armatimonadota-sp-002_GC_00001534	1.50558	1.79203	2.6582	1.77755	9.11057	5.71651	10.052	10.6955	20.1351	21.7396	45.7297	21.5172
Armatimonadota-sp-002_GC_00001535	1.5512	1.68231	0.693444	1.88865	1.36659	3.98229	4.43356	3.05586	4.53655	4.50611	7.48979	5.72667
Armatimonadota-sp-002_GC_00001536	1.939	2.45032	3.00493	1.88865	12.2993	9.63456	8.2556	3.87859	8.35797	9.63541	32.3074	13.3309
Armatimonadota-sp-002_GC_00001538	0.182495	0.219432	0.173361	0.222194	0.303686	0.256922	0.305763	0.528898	0.715121	1.00668	1.90335	1.20166
Armatimonadota-sp-002_GC_00001539	11.3147	8.63099	8.78363	6.66583	59.6743	61.2116	30.9967	25.3283	35.108	27.1805	131.504	125.724
Armatimonadota-sp-002_GC_00001540	2.8971	1.06059	0.231148	0	0	0.256922	0.496865	1.2341	2.05597	2.68449	3.58422	2.36577
Armatimonadota-sp-002_GC_00001541	0.661543	0.438864	2.77378	0.444389	3.34054	1.60576	2.33144	1.76299	2.30179	2.15718	7.6381	2.44087
Armatimonadota-sp-002_GC_00001542	0	0.18286	0.231148	0.666583	1.89804	1.02769	3.55449	3.17339	3.41917	3.78705	9.31898	3.24824
Armatimonadota-sp-002_GC_00001543	0.0456236	0.146288	0.057787	0.111097	0.0759214	0.128461	0.0764407	0.117533	0.223475	0.407468	0.494375	0.469399
Armatimonadota-sp-002_GC_00001544	0.479048	1.09716	0.809018	0.666583	1.97396	2.1196	3.05763	2.58572	3.44152	4.09864	8.15719	4.31847
Armatimonadota-sp-002_GC_00001545	1.36871	1.97489	2.36927	2.66633	5.16266	6.5515	9.86086	9.40264	8.9837	16.2987	16.4627	12.1293
Armatimonadota-sp-002_GC_00001546	3.35334	4.13264	5.43198	1.33317	3.41646	3.91805	1.37593	2.99709	8.02276	5.36898	34.3591	5.91443
Armatimonadota-sp-002_GC_00001547	0.0228118	0.036572	0.057787	0	0	0.0642304	0	0.352599	0.0223475	1.17447	0.0494375	0.0563279
Armatimonadota-sp-002_GC_00001549	0.296554	0.036572	0.924593	2.11085	1.89804	1.22038	3.9367	3.58475	5.25167	4.76977	7.02013	7.30385
Armatimonadota-sp-002_GC_00001550	0.958096	0.512008	0.231148	0.222194	0	0.128461	0.114661	0.293832	1.09503	0.623186	1.9775	0.957574
Armatimonadota-sp-002_GC_00001551	2.34962	1.90174	2.13812	1.55536	1.0629	1.34884	1.37593	2.35066	4.76002	8.62872	16.611	9.70717
Armatimonadota-sp-002_GC_00001552	0	0	0	0	0.0759214	0.0642304	0.343983	0.0587665	0.290518	0.191749	0.296625	0.337967
Armatimonadota-sp-002_GC_00001553	4.17456	6.76582	1.38689	1.11097	5.77003	9.63456	10.6635	6.05295	9.67648	8.36507	45.1117	6.23362
Armatimonadota-sp-002_GC_00001554	0	0	0	0	0	0	0	0	0	0.407468	0	0
Armatimonadota-sp-002_GC_00001555	0.0228118	0.073144	0	0	0	0.0642304	0.0382204	0.117533	0.223475	0.671123	0.271906	0.563279
Armatimonadota-sp-002_GC_00001556	14.0293	10.0207	2.6582	1.66646	2.65725	3.14729	5.23619	15.7494	33.566	29.074	50.3027	43.0157
Armatimonadota-sp-002_GC_00001557	7.20853	7.60698	14.389	8.88777	40.4661	21.9668	28.9328	26.915	26.7276	28.7864	66.5429	32.1444
Armatimonadota-sp-002_GC_00001558	0.387801	0.18286	0.404509	0	0.0759214	0	0	0.117533	0.603383	0.647154	0.939313	0.78859
Armatimonadota-sp-002_GC_00001559	0.205306	0.18286	0.288935	0.444389	0.911057	0.770765	1.33771	1.0578	1.18442	0.934778	3.2876	2.47843
Armatimonadota-sp-002_GC_00001560	5.15547	3.21834	1.27131	0.999874	0.835136	0.642304	0.649746	2.46819	3.39682	3.18783	9.81335	4.41235
Armatimonadota-sp-002_GC_00001561	1.7337	1.35316	1.09795	0.77768	1.97396	1.60576	1.45237	0.99903	2.39118	1.51003	5.46285	3.09803
Armatimonadota-sp-002_GC_00001562	0.0456236	0	0	0.222194	0	0	0	0	0	0.479374	0.0494375	0
Armatimonadota-sp-002_GC_00001563	9.05629	6.76582	4.85411	3.33291	6.07372	4.81728	5.38907	15.3968	24.7611	32.2618	64.0216	32.0318
Armatimonadota-sp-002_GC_00001564	31.7997	36.6817	66.1662	43.2168	113.351	68.7265	60.5793	99.5504	182.892	214.136	443.084	216.581
Armatimonadota-sp-002_GC_00001565	0.387801	0.768012	0.346722	0.111097	0.759214	0.449613	0.343983	0.99903	1.58667	1.55796	2.81794	2.4221
Armatimonadota-sp-002_GC_00001566	8.07538	16.494	2.54263	3.11072	2.80909	3.78959	4.28068	1.70423	8.26858	7.66998	52.0824	6.3275
Armatimonadota-sp-002_GC_00001567	2.1215	1.68231	3.29386	2.44414	6.98477	3.78959	6.61212	11.577	18.9954	26.4375	34.9771	18.6445
Armatimonadota-sp-002_GC_00001568	1.25465	1.93832	0.346722	0.333291	0.683293	1.4773	0.535085	0.528898	1.74311	1.94146	5.63588	2.77884
Armatimonadota-sp-002_GC_00001569	12.8431	5.55895	6.35657	0.77768	0.683293	0.642304	0.420424	0.99903	2.81579	2.46877	13.8672	5.25727
Armatimonadota-sp-002_GC_00001570	1.82495	1.86517	2.02255	2.88853	4.2516	4.81728	5.31263	4.81885	7.48642	10.2107	23.2604	11.8101
Armatimonadota-sp-002_GC_00001571	0.638731	0.292576	0.866806	0	0.455529	0.385382	0.0764407	0.587665	0.625731	0.934778	1.21122	0.97635
Armatimonadota-sp-002_GC_00001572	0.319365	0.804584	0.924593	0.888777	2.88501	3.01883	1.98746	1.64546	2.59231	2.32496	6.27857	3.64254
Armatimonadota-sp-002_GC_00001573	0.821225	0.9143	2.94714	3.11072	4.2516	3.66113	11.3514	28.0316	22.2581	56.5901	17.7728	12.486
Armatimonadota-sp-002_GC_00001574	27.4654	71.608	15.7759	27.8854	19.9673	25.1783	19.7982	5.75911	14.3024	15.9871	58.6329	7.84835
Armatimonadota-sp-002_GC_00001575	0.0684354	0.146288	0.520083	0.555486	1.97396	1.99114	5.92416	5.81788	8.35797	10.6661	17.1054	10.6084
Armatimonadota-sp-002_GC_00001576	3.83238	3.18176	4.9119	4.44389	7.51622	6.42304	10.8928	7.93347	13.0733	9.25191	43.0848	33.2522
Armatimonadota-sp-002_GC_00001577	0.0684354	0.256004	0.173361	0.111097	0.835136	0.963456	3.55449	3.52599	3.64265	5.00945	6.55047	4.46868
Armatimonadota-sp-002_GC_00001578	0.0228118	0	0	0.111097	0	0	0	0	0	0.191749	0.0247188	0.0751038
Armatimonadota-sp-002_GC_00001579	3.4674	3.10862	2.42706	2.33304	5.16266	5.71651	5.46551	7.99224	11.3749	13.039	23.1368	15.3212
Armatimonadota-sp-002_GC_00001580	0.0456236	0	0.057787	0.222194	0.835136	0.0642304	2.33144	2.70326	2.79344	2.44481	4.02916	2.60986
Armatimonadota-sp-002_GC_00001581	3.17084	0.768012	1.90697	0.555486	1.29066	0.706534	0.382204	1.11656	4.44716	3.40355	13.0021	4.65644
Armatimonadota-sp-002_GC_00001582	2.87429	2.19432	3.69837	2.11085	5.92187	4.4319	4.01314	5.34775	10.481	13.3026	22.148	11.6786
Armatimonadota-sp-002_GC_00001583	0.0684354	0.073144	0.346722	0.444389	1.51843	0.834995	5.69484	5.23022	6.59252	6.99885	15.6964	7.90468
Armatimonadota-sp-002_GC_00001584	0.615919	0.621724	0.924593	0.77768	1.29066	0.321152	0.573306	0.352599	2.56996	1.72574	8.05832	4.60011
Armatimonadota-sp-002_GC_00001585	1.09497	1.49945	0.173361	0.111097	0	0.385382	0.611526	0.411365	0.759816	1.07859	2.32356	1.31432
Armatimonadota-sp-002_GC_00001586	0.456236	0.292576	0.288935	0.111097	1.0629	0.899226	3.55449	3.93735	6.88304	9.947	14.5594	8.88103
Armatimonadota-sp-002_GC_00001587	1.66526	2.34061	4.56518	9.10997	29.7612	14.8372	64.4013	44.1336	41.3653	40.7947	116.178	60.4023
Armatimonadota-sp-002_GC_00001588	0.50186	0.256004	0.520083	0.666583	1.0629	0.706534	0.420424	0.235066	1.63137	1.31828	2.81794	2.04658
Armatimonadota-sp-002_GC_00001589	0.615919	0.9143	1.15574	1.22207	3.49239	4.49613	0.917289	1.11656	2.92752	2.42084	3.33703	4.39357
Armatimonadota-sp-002_GC_00001590	0.456236	0.36572	0.173361	0.111097	1.13882	0.578074	0.764407	1.46916	1.27381	1.10256	2.1011	1.67106
Armatimonadota-sp-002_GC_00001591	2.82866	3.07205	1.96476	1.44426	2.35356	2.31229	3.40161	6.81691	13.7884	13.1109	33.2467	12.7677
Armatimonadota-sp-002_GC_00001592	9.2616	10.7156	13.1754	2.11085	16.2472	8.47841	8.52314	6.46431	18.3697	11.6488	86.837	11.5284
Armatimonadota-sp-002_GC_00001593	0.296554	0.621724	0.809018	0.999874	3.41646	1.99114	2.17856	4.99515	5.92209	7.09473	10.5796	7.51038
Armatimonadota-sp-002_GC_00001594	1.30027	1.13373	1.44468	0.444389	1.97396	1.79845	3.97492	3.11462	6.52548	9.53953	12.1864	8.14877
Armatimonadota-sp-002_GC_00001595	1.80213	2.12118	2.71599	2.88853	6.30148	2.9546	6.26814	15.3968	19.0624	27.3483	38.3635	22.7189
Armatimonadota-sp-002_GC_00001596	2.91991	3.47434	1.50246	0.666583	4.47936	2.44076	1.49059	5.17145	11.6207	11.457	18.7863	10.3456
Armatimonadota-sp-002_GC_00001597	0.136871	0.146288	0.231148	0.222194	0.683293	0.706534	0.764407	1.17533	2.36884	2.51671	4.37522	2.62863
Armatimonadota-sp-002_GC_00001598	6.54699	11.8859	11.3263	6.44364	18.7526	16.8926	25.6841	18.629	26.0125	24.6638	83.7225	38.9601
Armatimonadota-sp-002_GC_00001599	0.729978	0.621724	0.635657	0.333291	1.36659	1.15615	0.917289	2.99709	3.93316	3.33165	13.9908	4.09316
Armatimonadota-sp-002_GC_00001600	0.25093	0.18286	0.231148	0.111097	0.151843	0.321152	0.267543	0.352599	0.603383	0.623186	1.68088	0.713486
Armatimonadota-sp-002_GC_00001601	3.99207	3.9132	6.41436	4.88828	8.73097	10.0199	8.56136	6.93444	14.0789	13.8299	57.4711	21.4234
Armatimonadota-sp-002_GC_00001602	15.9683	21.0289	47.3854	22.6638	94.2944	50.2282	50.4509	57.7087	61.5898	70.1803	225.435	92.5467
Armatimonadota-sp-002_GC_00001603	1.43714	2.4869	2.31148	2.66633	8.5032	4.17498	11.5808	22.9189	30.8396	37.4151	66.3205	35.1298
Armatimonadota-sp-002_GC_00001604	0.136871	0.073144	0.288935	1.33317	1.21474	1.02769	1.83458	2.29189	3.59795	3.78705	8.75044	6.36505
Armatimonadota-sp-002_GC_00001605	1.36871	1.38974	1.61804	3.22182	0.759214	0.834995	3.36339	5.17145	4.84941	10.6181	13.6695	7.36017
Armatimonadota-sp-002_GC_00001606	0.136871	0.18286	0.115574	0.555486	0.227764	0.256922	0.573306	1.29286	2.52527	2.06131	2.94153	2.59108
Armatimonadota-sp-002_GC_00001607	0.0456236	0.256004	0	0	0.0759214	0.128461	0.152881	0.293832	0.782163	0.934778	1.73031	0.826142
Armatimonadota-sp-002_GC_00001608	34.1493	22.6015	36.0591	28.552	45.0973	36.8683	41.7366	47.3658	73.7692	67.6875	221.455	178.071
Armatimonadota-sp-002_GC_00001609	0.25093	0.256004	0.173361	0.111097	0.379607	0.385382	0.573306	0.646431	1.20677	0.838904	2.52131	1.16411
Armatimonadota-sp-002_GC_00001610	115.724	126.795	231.668	114.319	246.137	109.641	155.404	164.37	188.837	220.176	585.192	271.651
Armatimonadota-sp-002_GC_00001611	0	0	0	0	0	0.321152	0.764407	0.176299	0.53634	0.623186	1.63144	0.563279
Armatimonadota-sp-002_GC_00001612	0.844037	1.35316	1.73361	1.55536	6.22556	5.58805	19.4542	13.8101	16.0455	19.7502	41.4039	16.9547
Armatimonadota-sp-002_GC_00001613	0.319365	0.512008	0.98238	0.888777	0.759214	0.899226	2.90475	1.99806	4.0896	5.03342	10.6291	5.23849
Armatimonadota-sp-002_GC_00001614	1.68807	2.01146	3.46722	3.9995	19.7396	13.2315	38.9466	29.9121	33.6777	30.2964	103.671	50.0004
Armatimonadota-sp-002_GC_00001615	3.92363	3.69377	3.87173	1.66646	2.1258	3.21152	1.56704	1.82176	5.38575	6.04011	12.9774	6.98466
Armatimonadota-sp-002_GC_00001616	2.32681	2.85262	3.52501	2.77743	8.65504	5.9092	11.5043	21.9787	39.0411	48.7763	69.1384	38.1903
Armatimonadota-sp-002_GC_00001617	2.1215	0.841156	0.404509	0.222194	0.151843	0.385382	0.267543	0.176299	0.469298	0.407468	2.17525	0.713486
Armatimonadota-sp-002_GC_00001618	20.8956	13.9339	12.7709	5.55486	4.55529	3.98229	4.85399	6.05295	14.1683	13.2547	31.467	20.2405
Armatimonadota-sp-002_GC_00001619	0.547484	0.841156	1.04017	1.22207	3.87199	1.73422	12.0394	15.6906	20.2692	28.6905	50.6982	28.0325
Armatimonadota-sp-002_GC_00001620	0.205306	0.36572	0.404509	0.555486	1.59435	1.66999	4.66289	4.52502	5.4081	5.1293	12.6066	5.08828
Armatimonadota-sp-002_GC_00001621	0.729978	1.06059	1.3291	0.77768	4.47936	3.66113	5.12153	3.17339	4.84941	4.33833	13.8919	5.42625
Armatimonadota-sp-002_GC_00001622	10.9269	8.52128	10.2283	2.99962	4.85897	2.82614	1.33771	2.64449	5.13993	4.8177	28.5255	7.73569
Armatimonadota-sp-002_GC_00001623	0.25093	0.402292	0.462296	0.333291	0.53145	0.513843	4.05136	2.58572	2.70405	3.02005	8.94819	2.74129
Armatimonadota-sp-002_GC_00001624	2.66898	2.37718	4.10288	3.22182	9.33834	5.71651	8.67602	16.102	16.1796	27.54	28.5502	18.1751
Armatimonadota-sp-002_GC_00001625	11.8621	13.4219	36.5214	17.9977	41.1494	27.1695	29.7354	35.8475	58.327	67.9272	138.845	57.2291
Armatimonadota-sp-002_GC_00001626	1.82495	1.09716	1.73361	1.88865	6.60517	4.30344	8.94357	7.63964	13.0733	13.2547	30.676	22.2495
Armatimonadota-sp-002_GC_00001627	0.342177	0.841156	1.50246	0.888777	5.46634	2.50499	20.9448	17.3361	18.1238	19.2708	38.0669	20.5033
Armatimonadota-sp-002_GC_00001628	0	0.109716	0.173361	0.555486	0.379607	0.192691	1.75814	2.17436	2.92752	5.80042	2.34828	5.08828
Armatimonadota-sp-002_GC_00001629	0.0912473	0.036572	0	0	0.0759214	0.0642304	0.114661	0.235066	0.245823	0.287624	1.08763	0.469399
Armatimonadota-sp-002_GC_00001630	3.30771	3.10862	4.39181	6.33254	18.8285	15.6722	21.2505	18.5702	24.0459	35.7373	57.2487	37.8336
Armatimonadota-sp-002_GC_00001631	0.342177	0.36572	0	0.222194	0	0.128461	0.879068	0.352599	0.871553	1.79765	1.77975	1.18289
Armatimonadota-sp-002_GC_00001632	0.433424	0.36572	0.635657	0.444389	1.89804	1.4773	4.28068	4.40749	4.80472	12.0562	15.2762	7.09731
Armatimonadota-sp-002_GC_00001633	3.6727	3.51091	5.83649	5.66596	12.3752	9.05649	8.21738	12.9874	19.7776	25.7903	45.6556	23.7704
Armatimonadota-sp-002_GC_00001635	2.39524	1.71888	4.62296	6.22144	11.5401	9.57033	22.2825	58.4726	39.2646	70.2522	31.9614	32.933
Armatimonadota-sp-002_GC_00001636	3.03397	5.12008	1.21353	1.55536	4.70713	9.37764	6.5739	3.93735	4.78237	4.33833	15.647	3.07926
Armatimonadota-sp-002_GC_00001637	1.68807	2.9989	2.48484	3.44401	10.8568	6.03766	8.86713	21.391	26.1242	36.6481	58.8059	25.479
Armatimonadota-sp-002_GC_00001638	2.53211	2.34061	3.52501	2.22194	1.97396	1.09192	1.10839	1.17533	1.13972	1.41415	3.65838	1.22044
Armatimonadota-sp-002_GC_00001639	1.82495	1.31659	0.115574	0.333291	0.0759214	0.321152	0.382204	1.46916	1.54198	3.61927	2.81794	3.3609
Armatimonadota-sp-002_GC_00001640	8.23506	7.78984	12.482	9.33216	4.17568	1.99114	2.59899	2.23313	2.2124	2.3729	5.2651	1.42697
Armatimonadota-sp-002_GC_00001641	0.50186	0.475436	0.288935	0	0.227764	0.192691	0.267543	1.11656	2.61466	1.9894	7.76169	3.86785
Armatimonadota-sp-002_GC_00001642	0.684354	0.841156	0.520083	0.444389	0.227764	0.256922	0.496865	0.411365	1.43024	3.09196	1.45841	2.34699
Armatimonadota-sp-002_GC_00001643	0.912473	0.73144	1.50246	1.66646	5.84595	3.33998	2.36966	1.4104	1.20677	0.695092	0.494375	0.638383
Armatimonadota-sp-002_GC_00001644	1.1634	0.9143	0.866806	0.333291	0.911057	0.770765	0.496865	0.646431	0.53634	0.886841	1.75503	0.356743
Armatimonadota-sp-002_GC_00001645	0.114059	0.073144	0	0	0	0	0	0	0.044695	0.191749	0.0247188	0.0563279
Armatimonadota-sp-002_GC_00001646	0.433424	0.9143	0.173361	0	0	0.128461	0.0382204	0.117533	0.44695	0.167781	2.4966	0.244087
Armatimonadota-sp-002_GC_00001647	7.57352	10.6425	18.1451	16.7757	165.509	155.63	155.519	115.359	115.023	121.186	334.791	139.674
Armatimonadota-sp-002_GC_00001648	1.89338	2.70633	1.09795	3.33291	5.54227	7.00111	6.15348	4.11365	8.71553	14.2374	18.638	17.4053
Armatimonadota-sp-002_GC_00001649	0.410613	0.219432	0.462296	0.222194	0.607372	0.578074	0.955509	3.46722	6.03383	4.3623	17.5256	3.58621
Armatimonadota-sp-002_GC_00001650	0.0228118	0	0.057787	0	0	0	0.267543	0.411365	0.290518	1.46209	0.543813	0.563279
Armatimonadota-sp-002_GC_00001651	0.0456236	0.219432	0	0.111097	0	0	0	0.293832	0.0223475	0.671123	0.0247188	0.0375519
Armatimonadota-sp-002_GC_00001652	0.0228118	0.146288	0.057787	0.111097	0.379607	0.513843	1.07017	3.05586	2.16771	5.9682	2.42244	1.42697
Armatimonadota-sp-002_GC_00001653	0.456236	1.06059	0.346722	0.444389	0.0759214	0.256922	0.267543	0	0.26817	0.071906	0.815719	0.112656
Armatimonadota-sp-002_GC_00001654	5.83982	6.61953	6.81887	3.66621	10.9327	9.76302	5.54195	12.2234	22.9732	33.0528	52.6263	31.844
Armatimonadota-sp-002_GC_00001655	0.342177	0.36572	0.231148	0.444389	0.607372	1.54153	4.35712	6.34678	11.0173	13.9977	20.8132	10.0639
Armatimonadota-sp-002_GC_00001656	0	0	0	0	0.0759214	0.0642304	0	0.0587665	0.245823	0.431436	0.0988751	0.300415
Armatimonadota-sp-002_GC_00001657	5.42921	7.0584	5.83649	7.11022	10.7049	8.99226	7.91162	15.338	21.5877	30.0328	43.1095	22.8879
Armatimonadota-sp-002_GC_00001658	0.684354	0.73144	0.231148	0.222194	0.683293	1.4773	2.33144	3.40846	2.50292	6.8071	5.48757	5.23849
Armatimonadota-sp-002_GC_00001659	6.09075	6.18067	6.29879	11.443	30.2927	18.0487	30.8438	27.0913	37.5885	28.5227	58.5835	40.312
Armatimonadota-sp-002_GC_00001660	1.11778	1.09716	0.635657	0.222194	1.29066	0.706534	0.420424	0.881497	1.49728	3.5234	3.70782	3.56743
Armatimonadota-sp-002_GC_00001661	0.433424	0.475436	0.809018	0.888777	1.51843	2.82614	1.37593	3.11462	8.24623	11.1215	15.029	8.44918
Armatimonadota-sp-002_GC_00001662	0.228118	0.036572	0.231148	0	0.303686	0.128461	0.114661	0.176299	0.513993	1.03065	1.06291	0.563279
Armatimonadota-sp-002_GC_00001663	1.1634	1.42631	2.48484	1.99975	6.68109	3.21152	4.54822	4.87762	9.29657	8.84444	21.802	9.72595
Armatimonadota-sp-002_GC_00001664	5.61171	6.32696	11.5574	14.6648	53.0691	24.0864	45.9791	48.2473	51.6675	83.8185	137.881	71.5552
Armatimonadota-sp-002_GC_00001665	6.5698	6.07095	4.56518	10.8875	2.50541	2.31229	1.29949	2.11559	3.30743	4.41024	7.44035	5.95198
Armatimonadota-sp-002_GC_00001667	1.7337	1.38974	4.73854	2.11085	9.03465	6.48727	6.84145	5.81788	9.63178	10.2586	24.3974	10.646
Armatimonadota-sp-002_GC_00001668	0	0.036572	0.115574	0.111097	0.0759214	0.0642304	0.802628	1.35163	0.960943	1.534	1.9775	1.53963
Armatimonadota-sp-002_GC_00001669	1.80213	1.31659	0.057787	0.222194	0.53145	0.513843	0.726187	3.70229	6.95008	6.78314	14.3369	6.75934
Armatimonadota-sp-002_GC_00001670	0.0456236	0.073144	0	0	0	0	0	0	0.0670426	0.0479374	0.370782	0.638383
Armatimonadota-sp-002_GC_00001671	0.273742	0.109716	0.057787	0	0	0.0642304	0	0.235066	0.134085	0.0479374	0.0741563	0.0375519
Armatimonadota-sp-002_GC_00001672	5.15547	3.98635	1.61804	1.22207	2.80909	2.63345	3.09585	5.17145	9.31892	12.1042	17.2043	9.42553
Armatimonadota-sp-002_GC_00001673	1.84776	1.60917	1.61804	0.444389	1.82211	0.706534	1.41415	2.58572	5.25167	5.8963	22.9637	7.82957
Armatimonadota-sp-002_GC_00001674	0.638731	0.73144	1.27131	1.88865	4.55529	1.66999	4.47178	7.16951	10.2352	12.2959	22.3952	9.98881
Armatimonadota-sp-002_GC_00001675	1.50558	1.20688	1.96476	2.11085	2.80909	2.9546	2.40788	1.2341	1.85484	1.58193	3.83141	1.5584
Armatimonadota-sp-002_GC_00001676	3.51302	2.52347	1.21353	0.333291	0.607372	0.899226	0.420424	1.11656	3.01692	1.2224	13.0268	2.66619
Armatimonadota-sp-002_GC_00001677	3.42177	1.53602	1.09795	0.666583	0.835136	0.642304	0.99373	1.2341	1.94423	1.58193	4.42466	2.98538
Armatimonadota-sp-002_GC_00001678	0.114059	0.18286	0.115574	0.111097	0.986979	0.192691	3.51627	1.99806	3.17335	4.00277	8.47854	4.56256
Armatimonadota-sp-002_GC_00001679	0.182495	0.146288	0.231148	0.333291	0.683293	0.513843	1.18483	1.70423	1.60902	1.89353	3.6831	2.34699
Armatimonadota-sp-002_GC_00001680	0.136871	0.146288	0.346722	0.222194	0.455529	0.256922	2.14034	2.29189	2.2124	2.51671	3.75725	4.56256
Armatimonadota-sp-002_GC_00001681	0.0228118	0	0	0	0.0759214	0	0.114661	0.117533	0.379908	0.239687	0.370782	0.281639
Armatimonadota-sp-002_GC_00001682	0.136871	0.18286	0	0.222194	0.303686	0.192691	0.114661	0.293832	0.53634	0.287624	1.01347	2.59108
Armatimonadota-sp-002_GC_00001683	0.114059	0.18286	0.173361	0	0.683293	0.770765	0.611526	0.587665	1.51963	1.1505	2.54603	1.8776
Armatimonadota-sp-002_GC_00001684	3.90082	2.88919	1.21353	1.22207	0.53145	0.513843	0.840848	1.88053	3.53091	4.72183	8.79988	4.35602
Armatimonadota-sp-002_GC_00001685	3.07959	2.7429	1.96476	1.99975	3.34054	3.98229	11.275	11.4595	23.1073	26.4614	46.6938	24.3712
Armatimonadota-sp-002_GC_00001686	0.0228118	0.109716	0.173361	0	1.59435	0.578074	1.60526	2.70326	4.35777	5.68058	12.0133	4.78787
Armatimonadota-sp-002_GC_00001687	2.28118	2.88919	4.73854	4.55498	21.5617	12.5892	19.8746	29.0306	48.7846	61.7193	122.383	62.2047
Armatimonadota-sp-002_GC_00001688	3.26209	3.54748	4.27624	1.77755	4.40344	5.00997	2.94297	3.99612	6.70426	8.60476	15.1279	5.3887
Armatimonadota-sp-002_GC_00001689	0.25093	0.073144	0.057787	0.111097	0.0759214	0.642304	0	0.235066	0.513993	1.17447	2.84266	6.83445
Armatimonadota-sp-002_GC_00001690	20.9869	8.99671	4.73854	4.99937	4.70713	5.20266	6.99433	17.3949	25.275	39.764	61.3767	46.4142
Armatimonadota-sp-002_GC_00001691	0.593107	0.658296	1.3291	1.66646	4.47936	4.56036	12.9185	10.4017	9.83291	13.806	25.7075	12.7489
Armatimonadota-sp-002_GC_00001692	0.615919	0.658296	1.21353	2.55523	6.68109	5.78074	15.2881	8.05101	8.64849	11.1934	31.8872	13.7252
Armatimonadota-sp-002_GC_00001693	11.4972	10.8985	7.74346	3.7773	1.36659	1.41307	1.33771	2.52696	4.38011	4.02674	13.0762	6.90955
Armatimonadota-sp-002_GC_00001694	0.479048	0.54858	1.15574	0.77768	3.94791	3.33998	4.28068	2.46819	3.55326	4.12261	7.86057	4.9944
Armatimonadota-sp-002_GC_00001695	0.319365	0.146288	0.057787	0.111097	0.0759214	0.128461	0.420424	0.411365	0.782163	1.72574	1.13706	1.35187
Armatimonadota-sp-002_GC_00001696	0.593107	0.621724	0.751231	0.444389	1.13882	0.449613	1.94924	3.05586	5.72096	7.59807	10.901	7.47283
Armatimonadota-sp-002_GC_00001697	1.41433	1.24345	1.15574	2.99962	3.64423	2.69768	11.0839	13.3988	21.6547	29.2418	41.4781	19.02
Armatimonadota-sp-002_GC_00001698	0.228118	0.402292	0.115574	1.22207	2.27764	1.22038	7.30009	5.34775	4.82706	3.88293	19.8245	5.83932
Armatimonadota-sp-002_GC_00001699	2.1215	2.41375	1.90697	1.11097	0.911057	0.449613	1.03195	1.2341	1.69841	2.68449	5.33925	3.79274
Armatimonadota-sp-002_GC_00001700	0.114059	0.18286	0.173361	0.111097	0.607372	0.834995	2.33144	0.646431	1.74311	1.46209	5.41341	2.36577
Armatimonadota-sp-002_GC_00001701	0.319365	0.292576	0.231148	0	0.759214	0.385382	2.40788	3.93735	5.13993	5.70455	11.9392	6.72179
Armatimonadota-sp-002_GC_00001702	0.364989	0.768012	1.04017	0.999874	3.94791	1.79845	2.59899	2.76202	3.21804	3.90689	8.67629	3.66131
Armatimonadota-sp-002_GC_00001703	0.0912473	0.036572	0.057787	0	1.67027	0.770765	1.98746	0.99903	1.22911	1.24637	4.00444	1.65228
Armatimonadota-sp-002_GC_00001704	2.05306	2.4869	4.50739	3.22182	10.7808	5.26689	11.0839	14.0452	18.7719	19.5584	44.0488	21.874
Armatimonadota-sp-002_GC_00001705	2.87429	2.19432	3.35165	3.11072	1.74619	2.1196	1.60526	4.40749	5.8327	9.53953	9.24482	7.07854
Armatimonadota-sp-002_GC_00001706	4.90454	11.5568	2.6582	1.33317	1.97396	1.79845	1.22305	0.528898	1.89954	1.36621	9.29426	0.863694
Armatimonadota-sp-002_GC_00001707	0	0	0	0	0.151843	0.256922	0.0382204	0.0587665	0.111738	0.191749	0.148313	0.0563279
Armatimonadota-sp-002_GC_00001708	0.205306	0.146288	0.173361	0	0	0.0642304	0	0	0.156433	0.071906	0.271906	0.244087
Armatimonadota-sp-002_GC_00001709	1.04934	1.46288	0.346722	1.44426	0.0759214	0.256922	0.229322	0.0587665	1.94423	3.28371	2.32356	2.64741
Armatimonadota-sp-002_GC_00001711	5.83982	4.60807	6.76108	9.44326	8.88281	7.64342	8.59958	6.22925	10.7268	9.13207	27.4626	16.2037
Armatimonadota-sp-002_GC_00001713	0.136871	0.146288	0.057787	0	0.53145	0.770765	3.09585	2.29189	2.39118	2.22909	5.75947	3.68009
Armatimonadota-sp-002_GC_00001714	0.228118	0.438864	0.751231	1.11097	3.64423	2.89037	3.05763	3.23216	4.55889	5.10533	10.7279	4.05561
Armatimonadota-sp-002_GC_00001715	0.570295	0.18286	0.462296	0.111097	0	0.0642304	0.114661	0.117533	0.245823	0.263655	0.346063	0.112656
Armatimonadota-sp-002_GC_00001716	11.9078	12.4711	13.9267	8.22119	19.6637	15.0299	23.6584	30.6173	50.2372	73.5599	124.162	59.2006
Armatimonadota-sp-002_GC_00001717	0.889661	0.54858	0.98238	0.666583	2.88501	2.56922	2.67543	2.35066	4.96115	5.68058	13.1257	13.9693
Armatimonadota-sp-002_GC_00001718	2.23556	2.0846	4.79632	3.55511	11.9956	6.93688	8.02628	6.46431	12.9169	8.53285	24.3727	18.6257
Armatimonadota-sp-002_GC_00001719	0.228118	0.256004	0.231148	0.222194	0.455529	0.256922	0.496865	1.4104	2.27945	2.54068	5.85835	2.15924
Armatimonadota-sp-002_GC_00001720	0.684354	1.13373	0.404509	0.888777	4.02384	4.4319	8.59958	6.34678	11.5313	13.5423	33.1973	16.1849
Armatimonadota-sp-002_GC_00001721	8.32631	4.71779	1.56025	0.333291	0.455529	0.385382	1.18483	5.46528	21.0067	28.4508	53.7633	27.0749
Armatimonadota-sp-002_GC_00001722	0.410613	0.950872	0.057787	0.888777	0	0.385382	0.0764407	0.352599	1.13972	1.58193	1.38425	1.67106
Armatimonadota-sp-002_GC_00001724	6.7523	7.13154	9.53486	9.10997	15.7917	12.7819	22.4736	31.2638	69.7466	89.0197	136.2	75.423
Armatimonadota-sp-002_GC_00001725	3.05678	2.04803	1.96476	2.55523	3.11278	1.60576	1.71992	3.34969	7.75459	9.32382	21.1345	11.1341
Armatimonadota-sp-002_GC_00001726	0.433424	0.694868	0.98238	1.99975	4.85897	5.13843	5.31263	7.11074	15.4868	12.6075	43.7769	21.4234
Armatimonadota-sp-002_GC_00001727	1.98463	1.13373	1.56025	1.55536	5.84595	3.78959	17.0463	12.1059	18.1238	18.0244	45.0129	25.9484
Armatimonadota-sp-002_GC_00001728	17.0632	12.5808	17.3361	4.77718	8.5032	4.36767	6.68856	9.9903	12.2688	9.82716	29.0198	19.0388
Armatimonadota-sp-002_GC_00001729	1.5512	2.45032	2.60042	0.888777	8.04767	3.66113	17.5431	9.57893	16.783	5.82439	50.5252	14.4763
Armatimonadota-sp-002_GC_00001730	0.319365	0.36572	0.462296	0.444389	3.1887	2.63345	5.84772	5.40652	8.46971	8.22126	19.602	7.19119
Armatimonadota-sp-002_GC_00001731	0.866849	1.13373	1.56025	0.77768	5.3145	1.02769	3.47805	2.82079	4.73767	3.45149	12.6313	6.70302
Armatimonadota-sp-002_GC_00001732	4.42549	3.29148	2.83156	1.55536	2.50541	1.54153	3.47805	8.16854	17.8333	20.9247	29.1187	18.6633
Armatimonadota-sp-002_GC_00001733	1.61964	1.97489	3.75616	4.55498	15.4121	8.0288	17.696	40.3138	44.114	67.1602	81.1764	64.364
Armatimonadota-sp-002_GC_00001734	0.205306	0.073144	0.231148	0.444389	0.53145	0.385382	2.40788	2.58572	4.02255	4.79374	6.74822	4.48745
Armatimonadota-sp-002_GC_00001735	4.6308	2.85262	4.62296	2.55523	6.90885	4.94574	11.5043	11.8121	17.3193	11.1694	54.3071	23.1695
Armatimonadota-sp-002_GC_00001736	0.661543	0.73144	0.98238	0.999874	1.29066	1.28461	2.4461	2.05683	1.76545	1.74971	7.53922	3.28579
Armatimonadota-sp-002_GC_00001737	0.433424	0.438864	0.751231	0.999874	1.67027	1.02769	5.92416	4.64255	4.0449	5.44089	11.3212	8.09244
Armatimonadota-sp-002_GC_00001738	3.33052	4.09606	1.61804	0.444389	2.20172	2.37653	1.71992	2.70326	5.3634	6.71123	20.8626	8.95613
Armatimonadota-sp-002_GC_00001739	0.433424	0.219432	0.404509	0	0.607372	0.642304	0.152881	0.587665	1.16207	1.12653	3.06513	1.63351
Armatimonadota-sp-002_GC_00001740	0.456236	0.658296	0.924593	1.22207	5.23858	2.37653	9.21111	8.16854	7.53111	6.87901	20.739	11.2843
Armatimonadota-sp-002_GC_00001741	0.935284	0.841156	1.96476	1.33317	5.61819	3.78959	5.46551	5.11268	8.22389	11.3132	17.402	10.2892
Armatimonadota-sp-002_GC_00001742	0.75279	0.621724	2.31148	2.11085	6.45332	3.72536	7.30009	5.81788	9.05075	9.89906	21.3323	13.0493
Armatimonadota-sp-002_GC_00001743	0.296554	0.073144	0.173361	0.444389	2.88501	1.28461	3.86026	9.05004	17.0065	28.6665	53.6644	23.9018
Armatimonadota-sp-002_GC_00001744	0.844037	1.24345	0.462296	1.22207	2.1258	2.50499	6.34458	10.4017	25.4985	30.8956	65.6283	30.6236
Armatimonadota-sp-002_GC_00001745	1.14059	0.877728	0.635657	0.555486	1.29066	0.770765	1.33771	2.17436	4.24603	2.97212	15.1526	5.80177
Armatimonadota-sp-002_GC_00001746	0.524672	1.28002	2.42706	1.11097	5.61819	1.86268	4.54822	5.52405	7.77694	9.32382	16.8582	10.1578
Armatimonadota-sp-002_GC_00001748	0	0	0	0	0	0	0	0	0.044695	0.766998	0.0247188	0.018776
Armatimonadota-sp-002_GC_00001749	19.3444	7.42412	0.866806	0.555486	0.0759214	1.02769	0.764407	2.11559	11.3302	8.53285	35.4961	10.8337
Armatimonadota-sp-002_GC_00001751	2.00744	1.31659	1.04017	0.444389	0.607372	1.22038	0.687967	1.58669	5.4081	4.41024	15.0043	8.09244
Armatimonadota-sp-002_GC_00001752	3.74114	2.12118	5.72092	0.77768	0.227764	0.128461	0.267543	0.0587665	1.09503	0.671123	3.23816	1.33309
Armatimonadota-sp-002_GC_00001754	6.66105	8.63099	13.1754	11.7763	54.132	26.9125	61.1526	78.0419	155.069	168.452	366.579	158.432
Armatimonadota-sp-002_GC_00001755	0.75279	0.9143	0.462296	0.555486	1.97396	0.770765	1.98746	2.64449	5.98914	4.48214	16.1661	7.67937
Armatimonadota-sp-002_GC_00001756	0.136871	0.073144	0.057787	0	0.227764	0.385382	0.687967	1.0578	2.45823	1.70178	6.08082	2.83517
Armatimonadota-sp-002_GC_00001757	89.6048	72.7417	41.6645	23.3304	19.4359	21.8383	23.6584	43.781	104.162	98.0798	297.466	180.418
Armatimonadota-sp-002_GC_00001758	0.433424	0.146288	0.520083	0.333291	0.455529	0.321152	1.49059	1.46916	3.01692	3.23577	5.9325	3.60498
Armatimonadota-sp-002_GC_00001759	1.91619	1.28002	2.42706	1.99975	4.17568	2.18383	2.90475	2.46819	6.68191	4.00277	20.7885	14.4575
Armatimonadota-sp-002_GC_00001760	0.593107	1.42631	0.520083	0	0.0759214	0.449613	0.305763	0.293832	0.53634	0.455405	2.91681	0.281639
Armatimonadota-sp-002_GC_00001761	3.30771	2.15775	1.61804	0.888777	1.67027	0.321152	1.91102	2.64449	6.57017	4.60199	24.6446	13.8754
Armatimonadota-sp-002_GC_00001762	0	0.036572	0.057787	0	0	0.128461	0.382204	0.117533	0.223475	0.191749	0.123594	0.18776
Armatimonadota-sp-002_GC_00001763	1.04934	0.475436	1.84919	1.44426	3.34054	1.99114	2.10212	5.40652	9.05075	10.9057	18.1683	12.8615
Armatimonadota-sp-002_GC_00001765	1.82495	1.79203	0.924593	0.555486	0.911057	1.92691	3.13407	2.11559	6.7266	8.55682	9.49201	10.9652
Armatimonadota-sp-002_GC_00001766	0.364989	0.256004	1.44468	0.555486	2.42949	1.28461	0.305763	0.705198	1.11738	1.70178	3.43591	2.14046
Armatimonadota-sp-002_GC_00001767	0.775602	1.28002	1.7914	0.222194	0.0759214	0.0642304	0.0764407	0.705198	1.07268	1.17447	1.77975	1.35187
Armatimonadota-sp-002_GC_00001768	143.349	135.463	38.6017	59.9925	34.772	38.2813	63.1018	129.933	255.678	295.917	490.841	357.25
Armatimonadota-sp-002_GC_00001769	1.36871	1.13373	0.288935	0.222194	0.151843	0.256922	0.764407	0.99903	1.92189	2.30099	1.16178	2.70374
Armatimonadota-sp-002_GC_00001771	0.0912473	0.109716	0.115574	0	0	0.0642304	0.305763	0.470132	0.424603	0.838904	2.02694	1.20166
Armatimonadota-sp-002_GC_00001772	0.935284	2.37718	1.61804	2.88853	9.86979	5.0742	20.1804	14.4566	26.0572	26.9648	60.6846	25.7418
Armatimonadota-sp-002_GC_00001773	0.228118	0.512008	0.173361	0.111097	2.20172	1.15615	1.91102	2.70326	3.30743	5.1293	6.57519	4.46868
Armatimonadota-sp-002_GC_00001774	0.342177	0.292576	0.751231	2.99962	3.1887	1.60576	1.52881	3.11462	0.893901	3.40355	5.04263	3.06048
Armatimonadota-sp-002_GC_00001775	4.19737	2.81604	0.98238	0.444389	1.0629	1.09192	0.726187	1.46916	1.56433	2.87624	4.94375	2.94783
Armatimonadota-sp-002_GC_00001776	0.387801	0.402292	0.173361	0.555486	0.227764	1.02769	0.229322	0.881497	0.938596	3.81102	1.45841	1.9527
Armatimonadota-sp-002_GC_00001777	5.63452	4.5715	3.23607	10.5542	2.42949	4.88151	2.4461	3.99612	7.15121	9.18	16.5863	10.0451
Armatimonadota-sp-002_GC_00001778	0.319365	0.292576	0.115574	0	0	0	0.114661	0.763964	0.804511	1.07859	2.44716	1.37064
Armatimonadota-sp-002_GC_00001779	2.23556	2.04803	1.84919	1.99975	1.67027	1.15615	1.10839	1.52793	4.20133	3.85896	9.76391	7.20997
